## Supplementary Table 1 for "Evaluating signaling pathway inference from kinase-substrate interactions and phosphoproteomics data": 1_kinsub_network.csv (part 155 of 195)

source	target	weight	resource	n_references
Q13177	P46020_S1018	0.9821	combined
Q13177	P46087_S44	0.9672	combined
Q13177	P46087_S801	0.9656999999999999	combined
Q13177	P46100_S703	0.9692000000000001	combined
Q13177	P46100_S783	0.9987	combined
Q13177	P46100_S784	0.9840000000000001	combined
Q13177	P46100_S84	0.9559000000000001	combined
Q13177	P46108_S41	0.7017934745797779	combined
Q13177	P46109_S42	0.6913557916639156	combined
Q13177	P46379_T1053	0.9973000000000001	combined
Q13177	P46459_S207	0.9922	combined
Q13177	P46527_T198	0.995	combined
Q13177	P46695_S31	0.9793000000000001	combined
Q13177	P46734_S28	0.9654	combined
Q13177	P46736_S252	0.9691	combined
Q13177	P46779_S115	0.9865	combined
Q13177	P46779_S37	0.9777	combined
Q13177	P46783_T118	0.9604	combined
Q13177	P46821_S1618	0.9609000000000001	combined
Q13177	P46821_S1835	0.9809	combined
Q13177	P46821_S992	0.9839	combined
Q13177	P46926_T161	0.9537	combined
Q13177	P46934_S265	0.9531999999999999	combined
Q13177	P46934_S747	0.976	combined
Q13177	P46937-2_S164	0.6942352886333567	combined
Q13177	P46937-3_S164	0.6942352886333567	combined
Q13177	P46937_S163	0.9673999999999999	combined
Q13177	P46937_S164	0.6942352886333567	combined
Q13177	P46939_S1866	0.9631000000000001	combined
Q13177	P46940_S360	0.9711	combined
Q13177	P47712_S727	0.9632999999999999	combined
Q13177	P47736_S490	0.9612999999999999	combined
Q13177	P47736_S498	0.9734	combined
Q13177	P47736_S499	0.9928	combined
Q13177	P47870_T389	0.9917	combined
Q13177	P47897_S70	0.9954999999999999	combined
Q13177	P47900_S346	0.9621	combined
Q13177	P47901_S267	0.7022493932013487	combined
Q13177	P47902_S185	0.9772	combined
Q13177	P47974_S438	0.9565	combined
Q13177	P47974_S490	0.684195019943764	combined
Q13177	P47974_S57	0.9833	combined
Q13177	P48048_S219	0.9797	combined
Q13177	P48048_S313	0.9519	combined
Q13177	P48048_T191	0.9798	combined
Q13177	P48058_S862	0.9784999999999999	combined
Q13177	P48059-3_S46	0.6793579222630589	combined
Q13177	P48147_S667	0.9614	combined
Q13177	P48163_S219	0.9837	combined
Q13177	P48200_S187	0.95	combined
Q13177	P48382_S308	0.9719	combined
Q13177	P48382_S473	0.9715	combined
Q13177	P48426_T376	0.759617078237294	combined
Q13177	P48436_S181	0.9968	combined
Q13177	P48444_T437	0.9662999999999999	combined
Q13177	P48544_T199	0.9584999999999999	combined
Q13177	P48549_S385	0.9641	combined
Q13177	P48549_S420	0.7128255538386646	combined
Q13177	P48551_S400	0.9745	combined
Q13177	P48552_S102	0.9914000000000001	combined
Q13177	P48552_S538	0.8228205403341251	combined
Q13177	P48634_S1106	0.9675	combined
Q13177	P48634_S456	0.9693999999999999	combined
Q13177	P48634_S920	0.9823999999999999	combined
Q13177	P48643_S26	0.9651000000000001	combined
Q13177	P48681_S768	0.995	combined
Q13177	P48723_S185	0.7111499172947369	combined
Q13177	P48729_S218	0.9570000000000001	combined
Q13177	P48739_S262	0.9769	combined
Q13177	P48751_S969	0.6903405377703233	combined
Q13177	P48764_S555	0.9951000000000001	combined
Q13177	P49023-2_S258	0.7158544812174186	combined
Q13177	P49023-3_S258	0.7158544812174186	combined
Q13177	P49023_S258	0.7158544812174186	combined
Q13177	P49023_S533	0.9929000000000001	combined
Q13177	P49207_S12	0.9974	combined
Q13177	P49238_S336	0.9825	combined
Q13177	P49327_S51	0.9531000000000001	combined
Q13177	P49407_S163	0.9737	combined
Q13177	P49419_S520	0.9606	combined
Q13177	P49450_S17	0.9737	combined
Q13177	P49450_S7	0.9944	combined
Q13177	P49454_S268	0.9545999999999999	combined
Q13177	P49454_S3031	0.9658	combined
Q13177	P49454_S3032	0.9965999999999999	combined
Q13177	P49459_S142	0.760867846094493	combined
Q13177	P49675_S195	0.9962000000000001	combined
Q13177	P49675_S57	0.9987999999999999	combined
Q13177	P49685_S357	0.9974	combined
Q13177	P49685_S359	0.9715	combined
Q13177	P49736_S229	0.9732	combined
Q13177	P49736_T35	0.95	combined
Q13177	P49756_S516	0.9554	combined
Q13177	P49759_S140	0.9617	combined
Q13177	P49759_T138	0.9806	combined
Q13177	P49760_S34	0.9939	combined
Q13177	P49760_T127	0.9729000000000001	combined
Q13177	P49761_S173	0.9969	combined
Q13177	P49761_S197	0.9775	combined
Q13177	P49761_S215	0.982	combined
Q13177	P49768_S310	0.9843999999999999	combined
Q13177	P49792_S786	0.9591	combined
Q13177	P49796_S1007	0.9537	combined
Q13177	P49796_S423	0.9793000000000001	combined
Q13177	P49796_S917	0.9862000000000001	combined
Q13177	P49796_T941	0.9856999999999999	combined
Q13177	P49815_S1130	0.9799	combined
Q13177	P49815_S1798	0.9540000000000001	combined
Q13177	P49815_S981	0.9509000000000001	combined
Q13177	P49840_S20	0.7000656724826686	combined
Q13177	P49840_S21	0.9681000000000001	combined
Q13177	P49841_S9	0.9551999999999999	combined
Q13177	P49902_S511	0.9815999999999999	combined
Q13177	P49916_S227	0.9606	combined
Q13177	P49916_S472	0.9525	combined
Q13177	P49918_S282	0.9623999999999999	combined
Q13177	P50135-2_S78	0.7291683877662176	combined
Q13177	P50402_S120	0.9752	combined
Q13177	P50402_S49	0.9753000000000001	combined
Q13177	P50453_S366	0.9759	combined
Q13177	P50458_S230	0.9589	combined
Q13177	P50479_S120	0.9798	combined
Q13177	P50502_S156	0.7924936803302799	combined
Q13177	P50548_S185	0.9641	combined
Q13177	P50548_S531	0.9769	combined
Q13177	P50549_S334	0.9893000000000001	combined
Q13177	P50552_S157	0.9726	combined
Q13177	P50552_T278	0.98	combined
Q13177	P50579_S45	0.966	combined
Q13177	P50747_S79	0.9892	combined
Q13177	P50750_S347	0.9741	combined
Q13177	P51116_S192	0.9771	combined
Q13177	P51153_S178	0.9711	combined
Q13177	P51398_S251	0.975	combined
Q13177	P51532_S1417	0.9725	combined
Q13177	P51610_S2019	0.9565	combined
Q13177	P51648_S293	0.9612999999999999	combined
Q13177	P51659_S185	0.6760172901167288	combined
Q13177	P51681_S336	0.9508	combined
Q13177	P51681_S337	0.9544	combined
Q13177	P51784_S452	0.9656	combined
Q13177	P51787_S27	0.9811	combined
Q13177	P51787_S92	0.9736	combined
Q13177	P51788_S76	0.9638	combined
Q13177	P51805_S1596	0.9595999999999999	combined
Q13177	P51812_S415	0.9802	combined
Q13177	P51813_S324	0.6886051498457594	combined
Q13177	P51816_S931	0.9558	combined
Q13177	P51825_S620	0.961	combined
Q13177	P51957_S661	0.9876	combined
Q13177	P52179_S122	0.9697	combined
Q13177	P52179_S149	0.9512999999999999	combined
Q13177	P52179_S220	0.9617	combined
Q13177	P52179_S58	0.9764	combined
Q13177	P52179_S65	0.98	combined
Q13177	P52179_T797	0.9791	combined
Q13177	P52292_S54	0.9804	combined
Q13177	P52565_S101	0.7484381041059425	combined
Q13177	P52565_S174	0.7897768837724249	combined
Q13177	P52701_S5	0.982	combined
Q13177	P52701_S79	0.9692000000000001	combined
Q13177	P52732_S931	0.9926	combined
Q13177	P52735_S639	0.9947	combined
Q13177	P52739_S440	0.9544	combined
Q13177	P52756_S69	0.9851000000000001	combined
Q13177	P52757_S171	0.9873999999999999	combined
Q13177	P52888_S172	0.9584999999999999	combined
Q13177	P52926_S2	0.718447171559806	combined
Q13177	P52943_S114	0.96	combined
Q13177	P52948_S1344	0.9519	combined
Q13177	P52948_S635	0.9587	combined
Q13177	P53004_S230	0.9937999999999999	combined
Q13177	P53350_S137	0.998	combined
Q13177	P53350_T210	0.9538	combined
Q13177	P53355_S319	0.9768000000000001	combined
Q13177	P53602_S96	0.9973000000000001	combined
Q13177	P53618_S638	0.9852	combined
Q13177	P53667_T508	0.9974	combined
Q13177	P53671_S283	0.9872	combined
Q13177	P53671_S287	0.977	combined
Q13177	P53671_T505	0.9974	combined
Q13177	P53814_S301	0.9595999999999999	combined
Q13177	P53814_T791	0.8488291524720767	combined
Q13177	P54132_S517	0.9640000000000001	combined
Q13177	P54132_S646	0.9578	combined
Q13177	P54198_S650	0.985	combined
Q13177	P54253_S775	0.9976999999999999	combined
Q13177	P54274_S296	0.6857442537408989	combined
Q13177	P54284_S138	0.9751000000000001	combined
Q13177	P54296_S76	0.9716	combined
Q13177	P54296_S91	0.9634999999999999	combined
Q13177	P54577_S137	0.7687370094003783	combined
Q13177	P54646_T172	0.7029740579457044	combined
Q13177	P54652_T421	0.9549	combined
Q13177	P54829_S160	0.9815	combined
Q13177	P54829_S184	0.9815	combined
Q13177	P54829_S221	0.9803000000000001	combined
Q13177	P54829_S245	0.9803000000000001	combined
Q13177	P54886_S427	0.9689	combined
Q13177	P55017_S811	0.9714	combined
Q13177	P55040_S57	0.9812000000000001	combined
Q13177	P55042_S257	0.9786	combined
Q13177	P55042_S26	0.9929000000000001	combined
Q13177	P55042_S273	0.9839	combined
Q13177	P55042_S301	0.9593	combined
Q13177	P55042_S39	0.9779000000000001	combined
Q13177	P55072_S326	0.9508	combined
Q13177	P55072_S746	0.9890000000000001	combined
Q13177	P55085_S383	0.991	combined
Q13177	P55085_S384	0.9815	combined
Q13177	P55160_S1084	0.9754	combined
Q13177	P55196_S1126	0.9536	combined
Q13177	P55198_S190	0.971	combined
Q13177	P55198_S218	0.9628	combined
Q13177	P55198_S220	0.9668000000000001	combined
Q13177	P55201_S1187	0.9534999999999999	combined
Q13177	P55201_S891	0.9987999999999999	combined
Q13177	P55201_S917	0.975	combined
Q13177	P55210_S239	1.0	combined
Q13177	P55210_S30	1.0	combined
Q13177	P55210_T173	1.0	combined
Q13177	P55211_S195	0.9990000000000001	combined
Q13177	P55211_S196	0.9952	combined
Q13177	P55212_S79	0.9698	combined
Q13177	P55265_T818	0.9797	combined
Q13177	P55317_S221	0.9804	combined
Q13177	P55318_S168	0.9804	combined
Q13177	P56199_S992	0.7004319328586517	combined
Q13177	P56524_S266	0.9731000000000001	combined
Q13177	P56524_S628	0.9521999999999999	combined
Q13177	P56537_S239	0.7004238170624297	combined
Q13177	P56747_S201	0.9598	combined
Q13177	P56749_S231	0.9840000000000001	combined
Q13177	P56937_S177	0.9912000000000001	combined
Q13177	P56937_S337	0.9664	combined
Q13177	P56945_S428	0.9639	combined
Q13177	P57053_T89	0.9603	combined
Q13177	P57059_S575	0.9501000000000001	combined
Q13177	P57059_T473	0.9854999999999999	combined
Q13177	P57060_S275	0.9893000000000001	combined
Q13177	P57078_S370	0.9723999999999999	combined
Q13177	P57078_S420	0.9823000000000001	combined
Q13177	P57081_S391	0.9797	combined
Q13177	P57737_S21	0.993	combined
Q13177	P57737_S806	0.9848	combined
Q13177	P58107_S2422	0.6796890592187724	combined
Q13177	P58107_S2958	0.6796890592187724	combined
Q13177	P58107_S3489	0.6796890592187724	combined
Q13177	P58107_S4023	0.6796890592187724	combined
Q13177	P58107_S4557	0.6796890592187724	combined
Q13177	P58335_S81	0.8091451535197939	combined
Q13177	P58876_T89	0.9603	combined
Q13177	P59817_S169	0.9675	combined
Q13177	P59923_S554	0.7203400952983603	combined
Q13177	P61106_S97	0.9821	combined
Q13177	P61224_S179	0.9795999999999999	combined
Q13177	P61224_S180	0.9639	combined
Q13177	P61247_T10	0.9765999999999999	combined
Q13177	P61247_T153	0.9706999999999999	combined
Q13177	P61289_S247	0.9551999999999999	combined
Q13177	P61313_T197	0.9964	combined
Q13177	P61353_S86	0.791956957059	combined
Q13177	P61586_S188	0.9673999999999999	combined
Q13177	P61587_S14	0.7867749744092631	combined
Q13177	P61587_S218	0.9791	combined
Q13177	P61587_S240	0.8550226168847676	combined
Q13177	P61587_S7	0.991	combined
Q13177	P61619_T407	0.9732999999999999	combined
Q13177	P61764_S507	0.9549	combined
Q13177	P61981_S59	0.995	combined
Q13177	P61981_T145	0.9712000000000001	combined
Q13177	P62081_S119	0.9793999999999999	combined
Q13177	P62280_S110	0.9595	combined
Q13177	P62333_S244	0.9761	combined
Q13177	P62495_S70	0.9879000000000001	combined
Q13177	P62701_S223	0.9687	combined
Q13177	P62736_S91	0.9611	combined
Q13177	P62753_S235	1.0	combined
Q13177	P62753_S236	1.0	combined
Q13177	P62753_S240	1.0	combined
Q13177	P62753_S242	1.0	combined
Q13177	P62805_S47	0.9776	combined
Q13177	P62805_S48	0.9776	combined
Q13177	P62805_T80	0.9795	combined
Q13177	P62805_T81	0.9795	combined
Q13177	P62807_T89	0.9603	combined
Q13177	P62826_S135	0.955	combined
Q13177	P62829_S17	0.9734	combined
Q13177	P62834_S180	0.9789	combined
Q13177	P62906_S50	0.9808	combined
Q13177	P62917_S130	0.9582999999999999	combined
Q13177	P62937_S21	0.7064967603424912	combined
Q13177	P62995_S264	0.9515	combined
Q13177	P62995_S266	0.9681000000000001	combined
Q13177	P62995_S83	0.9862000000000001	combined
Q13177	P62995_S85	0.9611	combined
Q13177	P62995_S95	0.9990000000000001	combined
Q13177	P63000_S71	0.9523999999999999	combined
Q13177	P63104_S58	0.9943000000000001	combined
Q13177	P63252_S10	0.9913	combined
Q13177	P63252_S425	0.961	combined
Q13177	P63267_S90	0.9611	combined
Q13177	P68104_T432	0.9581000000000001	combined
Q13177	P68371_S322	0.9716	combined
Q13177	P68431_S10	0.8748299397770511	combined
Q13177	P68431_S28	0.9619	combined
Q13177	P68431_S29	0.9619	combined
Q13177	P78310_S289	0.9590000000000001	combined
Q13177	P78314_S278	0.9628	combined
Q13177	P78332_S240	0.961	combined
Q13177	P78332_S44	0.9695	combined
Q13177	P78332_S461	0.9698	combined
Q13177	P78332_S555	0.9908	combined
Q13177	P78347_S371	0.9944	combined
Q13177	P78347_S412	0.9944	combined
Q13177	P78347_S743	0.9909	combined
Q13177	P78347_S784	0.9909	combined
Q13177	P78347_S95	0.681400546591082	combined
Q13177	P78347_T413	0.9561	combined
Q13177	P78347_T785	0.9544	combined
Q13177	P78352_S295	0.9566	combined
Q13177	P78364_T309	0.7159250813704694	combined
Q13177	P78504_S1101	0.9625	combined
Q13177	P78524_S449	0.9576	combined
Q13177	P78524_S515	0.9906999999999999	combined
Q13177	P78524_S637	0.9533	combined
Q13177	P78527_S1790	0.9887	combined
Q13177	P78527_S893	0.9967	combined
Q13177	P78545_S207	0.9598	combined
Q13177	P78545_S254	0.9701000000000001	combined
Q13177	P78559_S1291	0.9509000000000001	combined
Q13177	P78559_S2649	0.9576	combined
Q13177	P78559_T2650	0.9529000000000001	combined
Q13177	P80192_S519	0.6883611252072412	combined
Q13177	P80303_S89	0.9598	combined
Q13177	P81274_S408	0.9872	combined
Q13177	P82970_S20	0.9715	combined
Q13177	P82970_S24	0.9818000000000001	combined
Q13177	P83369_S280	0.958	combined
Q13177	P83881_S46	0.9693	combined
Q13177	P84022_S422	0.7521155677743493	combined
Q13177	P84022_T388	0.9745	combined
Q13177	P84098_S164	0.9567	combined
Q13177	P84101_S41	0.9721	combined
Q13177	P84103_S122	0.9712000000000001	combined
Q13177	P84103_S128	0.9591	combined
Q13177	P84103_S138	0.9588	combined
Q13177	P84103_S148	0.9501000000000001	combined
Q13177	P84243_S10	0.8748299397770511	combined
Q13177	P84243_S28	0.9669	combined
Q13177	P84243_S29	0.9669	combined
Q13177	P85037_S466	0.9634999999999999	combined
Q13177	P85298_S265	0.7194611784680632	combined
Q13177	P85299_S238	0.9793000000000001	combined
Q13177	P85299_S282	0.9915999999999999	combined
Q13177	P86790_S368	0.972	combined
Q13177	P86791_S368	0.972	combined
Q13177	P98095_S578	0.9721	combined
Q13177	P98160_S4306	0.9806	combined
Q13177	P98161_S4169	0.98	combined
Q13177	P98161_S4252	0.9917	combined
Q13177	P98164_S4587	0.9691	combined
Q13177	P98171_S497	0.9863	combined
Q13177	P98171_S498	0.9727	combined
Q13177	P98174_S48	0.9736	combined
Q13177	P98175_S687	0.9573	combined
Q13177	P98175_S89	0.9845	combined
Q13177	P98177_S197	0.9649	combined
Q13177	P98177_S30	0.9787	combined
Q13177	P98177_T32	0.9526	combined
Q13177	P98196_S854	0.7529687135743893	combined
Q13177	P98198_S1169	0.9815	combined
Q13177	Q00059_S160	0.9832	combined
Q13177	Q00059_S55	0.9551999999999999	combined
Q13177	Q00341_S1056	0.772496815667074	combined
Q13177	Q00534_S290	0.9856	combined
Q13177	Q00536_S119	0.9673999999999999	combined
Q13177	Q00536_S153	0.9947	combined
Q13177	Q00536_S479	0.7758419057859767	combined
Q13177	Q00537_S137	0.9789	combined
Q13177	Q00537_S146	0.9659	combined
Q13177	Q00537_S176	0.9591	combined
Q13177	Q00537_S180	0.9963	combined
Q13177	Q00537_S75	0.9792000000000001	combined
Q13177	Q00537_S9	0.9965999999999999	combined
Q13177	Q00577_S256	0.968	combined
Q13177	Q00587_S80	0.9512	combined
Q13177	Q00587_T34	0.9811	combined
Q13177	Q00610_S1167	0.9786	combined
Q13177	Q00610_S751	0.9661	combined
Q13177	Q00613_S121	0.9551999999999999	combined
Q13177	Q00653_S727	0.9682999999999999	combined
Q13177	Q00839_S26	0.9858	combined
Q13177	Q00839_S817	0.9528	combined
Q13177	Q00872_S120	0.9561	combined
Q13177	Q00987_S186	0.9769	combined
Q13177	Q00G26_S140	0.996	combined
Q13177	Q00G26_S277	0.9922	combined
Q13177	Q01081_S34	0.9779000000000001	combined
Q13177	Q01082_S2358	0.9959	combined
Q13177	Q01082_S825	0.9832	combined
Q13177	Q01105_S171	0.9690000000000001	combined
Q13177	Q01105_S184	0.9690000000000001	combined
Q13177	Q01105_S7	0.9609000000000001	combined
Q13177	Q01118_S905	0.9954999999999999	combined
Q13177	Q01130_S128	0.9998999999999999	combined
Q13177	Q01130_S130	0.9849	combined
Q13177	Q01130_S171	0.9637	combined
Q13177	Q01130_S187	0.9605	combined
Q13177	Q01130_S189	0.9795	combined
Q13177	Q01130_S206	0.9684999999999999	combined
Q13177	Q01196_S225	0.9569	combined
Q13177	Q01433_S76	0.9783	combined
Q13177	Q01484_T3844	0.9568000000000001	combined
Q13177	Q01658_S105	0.9823999999999999	combined
Q13177	Q01658_S106	0.9813	combined
Q13177	Q01813_S386	0.9639	combined
Q13177	Q01814_S1150	0.9933	combined
Q13177	Q01850_S310	0.6982428397114867	combined
Q13177	Q01860_S236	0.9891	combined
Q13177	Q01860_T235	0.9934999999999999	combined
Q13177	Q01954_S541	0.9716	combined
Q13177	Q01970_S1105	0.9895	combined
Q13177	Q01970_S474	0.9878	combined
Q13177	Q02040_S638	0.9953	combined
Q13177	Q02241_S708	0.9901000000000001	combined
Q13177	Q02241_S716	0.9608	combined
Q13177	Q02241_S812	0.9901000000000001	combined
Q13177	Q02241_S911	0.995	combined
Q13177	Q02241_S912	0.9998	combined
Q13177	Q02241_T913	0.9531000000000001	combined
Q13177	Q02297_S286	0.9582999999999999	combined
Q13177	Q02543_S123	0.9723	combined
Q13177	Q02750_S298	0.9802	combined
Q13177	Q02818_S369	0.9536	combined
Q13177	Q02880_S1545	0.9765999999999999	combined
Q13177	Q02880_S1550	0.9765999999999999	combined
Q13177	Q02880_T1575	0.9525	combined
Q13177	Q02952_S627	0.978	combined
Q13177	Q02952_S696	0.9954999999999999	combined
Q13177	Q03060-2_S87	0.8115537472605552	combined
Q13177	Q03060_S120	0.8115537472605552	combined
Q13177	Q03113_S40	0.9853000000000001	combined
Q13177	Q03164_S187	0.9554	combined
Q13177	Q03164_S2196	0.9956	combined
Q13177	Q03164_S2198	0.9697	combined
Q13177	Q03164_S3026	0.7647100884833776	combined
Q13177	Q03164_S532	0.9983	combined
Q13177	Q03164_S610	0.9903	combined
Q13177	Q03164_S723	0.7921190651525523	combined
Q13177	Q03164_T2197	0.9682999999999999	combined
Q13177	Q03169_S632	0.9604	combined
Q13177	Q03188_S250	0.9566	combined
Q13177	Q03188_S528	0.9656	combined
Q13177	Q03252_S224	0.7022958018389002	combined
Q13177	Q03252_S42	0.9690000000000001	combined
Q13177	Q03252_T413	0.6765539718218309	combined
Q13177	Q03393_S19	0.9804999999999999	combined
Q13177	Q03431_S489	0.9611	combined
Q13177	Q03468_S1189	0.9582999999999999	combined
Q13177	Q03468_S1337	0.9936	combined
Q13177	Q03721_S15	0.98	combined
Q13177	Q04206_S203	0.9829000000000001	combined
Q13177	Q04637_S1092	0.9592	combined
Q13177	Q04637_S1093	0.9592	combined
Q13177	Q04637_S704	0.9759	combined
Q13177	Q04637_S895	0.9906999999999999	combined
Q13177	Q04726_S196	0.9523999999999999	combined
Q13177	Q04759_S676	0.9589	combined
Q13177	Q04759_T219	0.9520000000000001	combined
Q13177	Q05086_T485	0.9932	combined
Q13177	Q05209_S342	0.9609000000000001	combined
Q13177	Q05209_S39	0.9954999999999999	combined
Q13177	Q05469_S650	0.9887	combined
Q13177	Q05469_S950	0.9658	combined
Q13177	Q05469_S951	0.9887	combined
Q13177	Q05469_T813	0.9641	combined
Q13177	Q05519_S323	0.9651000000000001	combined
Q13177	Q05586_S896	0.9939	combined
Q13177	Q05586_S897	0.9971	combined
Q13177	Q05639_T432	0.9581000000000001	combined
Q13177	Q05655_S302	0.9601000000000001	combined
Q13177	Q05655_S506	0.9831	combined
Q13177	Q05655_S645	0.9604	combined
Q13177	Q05655_T218	0.8265226007882652	combined
Q13177	Q05682_S202	0.9848	combined
Q13177	Q05682_S714	0.7519126728687976	combined
Q13177	Q05682_S744	0.7492609689454306	combined
Q13177	Q05940_S18	0.9521999999999999	combined
Q13177	Q05D32_S104	0.9984999999999999	combined
Q13177	Q05D32_S9	0.97	combined
Q13177	Q06033_T387	0.720857074635169	combined
Q13177	Q06187_S51	0.99	combined
Q13177	Q06210_S205	0.9658	combined
Q13177	Q06413_S181	0.7728021608094415	combined
Q13177	Q07001_S379	0.9869	combined
Q13177	Q07002_S12	0.997	combined
Q13177	Q07002_S130	0.9790000000000001	combined
Q13177	Q07002_S87	0.9803000000000001	combined
Q13177	Q07002_S96	0.9704999999999999	combined
Q13177	Q07092_T258	0.9831	combined
Q13177	Q07157_S175	0.9823000000000001	combined
Q13177	Q07157_S313	0.9708	combined
Q13177	Q07157_S617	0.9606999999999999	combined
Q13177	Q07157_S686	0.9523999999999999	combined
Q13177	Q07157_S821	0.9621999999999999	combined
Q13177	Q07343_S133	0.9922	combined
Q13177	Q07352_S334	0.684195019943764	combined
Q13177	Q07352_S54	0.9972	combined
Q13177	Q07617_S423	0.9742000000000001	combined
Q13177	Q07666_S12	0.9616	combined
Q13177	Q07666_S15	0.9690000000000001	combined
Q13177	Q07866_S521	0.9623	combined
Q13177	Q07866_S524	0.983	combined
Q13177	Q07889_S1197	0.9537	combined
Q13177	Q07889_S401	0.9863	combined
Q13177	Q07954_S4520	0.9740000000000001	combined
Q13177	Q07955_S209	0.9605	combined
Q13177	Q07955_S211	0.9605	combined
Q13177	Q07955_S213	0.9605	combined
Q13177	Q07955_S215	0.9605	combined
Q13177	Q07955_S217	0.9687	combined
Q13177	Q07955_S231	0.9749	combined
Q13177	Q07955_S234	0.9517	combined
Q13177	Q08050_S375	0.7193803842098987	combined
Q13177	Q08117_S9	0.9556	combined
Q13177	Q08188_T112	0.9582999999999999	combined
Q13177	Q08211_S449	0.9811	combined
Q13177	Q08357_S316	0.9501999999999999	combined
Q13177	Q08378_S389	0.9969	combined
Q13177	Q08493_S119	0.9922	combined
Q13177	Q08493_S13	0.9922	combined
Q13177	Q08495_S21	0.72150660851309	combined
Q13177	Q08495_S269	0.9571999999999999	combined
Q13177	Q08499-6_S49	0.6904778100726197	combined
Q13177	Q08499-7_S49	0.6904778100726197	combined
Q13177	Q08499_S126	0.9922	combined
Q13177	Q08499_S13	0.9987	combined
Q13177	Q08499_S190	0.9922	combined
Q13177	Q08499_S362	0.9868000000000001	combined
Q13177	Q08499_S54	0.9922	combined
Q13177	Q08999_S965	0.9531999999999999	combined
Q13177	Q08999_S972	0.7032054776407943	combined
Q13177	Q08AD1_S1019	0.9589	combined
Q13177	Q08AD1_S1268	0.9784	combined
Q13177	Q08AD1_S414	0.976	combined
Q13177	Q08AD1_S416	0.9653	combined
Q13177	Q08AD1_S434	0.9937	combined
Q13177	Q08AE8_S523	0.9759	combined
Q13177	Q08AE8_S735	0.9859	combined
Q13177	Q09019_S545	0.9529000000000001	combined
Q13177	Q09161_S22	0.9565	combined
Q13177	Q09161_S7	0.9737	combined
Q13177	Q09161_T21	0.9890000000000001	combined
Q13177	Q09470_S445	0.6835153713700023	combined
Q13177	Q09470_S446	0.9887	combined
Q13177	Q09472_S1834	0.9654	combined
Q13177	Q09666_S570	0.9626	combined
Q13177	Q09666_S5780	0.9897	combined
Q13177	Q09666_S5782	0.9595999999999999	combined
Q13177	Q09666_S5863	0.9873999999999999	combined
Q13177	Q09666_T158	0.9812000000000001	combined
Q13177	Q0IIM8_S539	0.9790000000000001	combined
Q13177	Q0VAA2_S190	0.7117350132054708	combined
Q13177	Q0VAK6_S134	0.9521	combined
Q13177	Q0VAK6_S546	0.9512999999999999	combined
Q13177	Q0VAM2_S266	0.6928670339745104	combined
Q13177	Q0VF96_S297	0.9976	combined
Q13177	Q0VF96_S388	0.9605	combined
Q13177	Q0VGL1_S67	0.9925	combined
Q13177	Q10570_S168	0.9762000000000001	combined
Q13177	Q10570_S765	0.9627	combined
Q13177	Q10570_S766	0.9761	combined
Q13177	Q10571_S950	0.9973000000000001	combined
Q13177	Q10587_S32	0.9544	combined
Q13177	Q12756_S1370	0.9537	combined
Q13177	Q12756_S1685	0.701686649502745	combined
Q13177	Q12767_S798	0.9963	combined
Q13177	Q12770_S822	0.9943000000000001	combined
Q13177	Q12774_S1011	0.9832	combined
Q13177	Q12774_S1044	0.9945	combined
Q13177	Q12774_S652	0.986	combined
Q13177	Q12778_S22	0.9745	combined
Q13177	Q12778_S256	0.9692000000000001	combined
Q13177	Q12778_T182	0.9608	combined
Q13177	Q12778_T24	0.9526	combined
Q13177	Q12789_S1062	0.9666	combined
Q13177	Q12789_S1632	0.9868000000000001	combined
Q13177	Q12789_S1865	0.9967	combined
Q13177	Q12789_S602	0.9693999999999999	combined
Q13177	Q12791_S1188	0.7024926800402103	combined
Q13177	Q12802_S1565	0.9933	combined
Q13177	Q12802_S1600	0.9799	combined
Q13177	Q12802_S1876	0.9787	combined
Q13177	Q12802_S1895	0.9641	combined
Q13177	Q12802_S2566	0.6777465054638845	combined
Q13177	Q12802_S2733	0.9714	combined
Q13177	Q12809_S1137	0.9903	combined
Q13177	Q12809_S283	0.9793999999999999	combined
Q13177	Q12809_S890	0.9743999999999999	combined
Q13177	Q12815_S188	0.7948906978905145	combined
Q13177	Q12824_S129	0.9967	combined
Q13177	Q12830_S198	0.9527	combined
Q13177	Q12851_S170	0.9901000000000001	combined
Q13177	Q12888_S1631	0.9987999999999999	combined
Q13177	Q12912_S459	0.9623999999999999	combined
Q13177	Q12912_T375	0.972	combined
Q13177	Q12923_S499	0.9534999999999999	combined
Q13177	Q12923_S502	0.9964	combined
Q13177	Q12923_S936	0.9740000000000001	combined
Q13177	Q12929_S685	0.9941	combined
Q13177	Q12933_S55	0.9573999999999999	combined
Q13177	Q12948_S6	0.9614	combined
Q13177	Q12955-4_S1462	0.7456914110746804	combined
Q13177	Q12955-5_S1455	0.7456914110746804	combined
Q13177	Q12955_S1459	0.9912000000000001	combined
Q13177	Q12955_S1470	0.7456914110746804	combined
Q13177	Q12955_S4342	0.9921	combined
Q13177	Q12955_S934	0.9541	combined
Q13177	Q12965_S736	0.9951000000000001	combined
Q13177	Q12965_T935	0.9806	combined
Q13177	Q12968_S248	0.9642000000000001	combined
Q13177	Q12968_S278	0.9656	combined
Q13177	Q12972_S178	0.986	combined
Q13177	Q12972_S199	0.9899	combined
Q13177	Q12972_T202	0.9526	combined
Q13177	Q12983_T253	0.9832	combined
Q13177	Q12986_S49	0.9636	combined
Q13177	Q12986_T172	0.7831117783313977	combined
Q13177	Q13009_S695	0.9571999999999999	combined
Q13177	Q13009_T1456	0.9501000000000001	combined
Q13177	Q13011_S139	0.9754	combined
Q13177	Q13017_S1124	0.9681000000000001	combined
Q13177	Q13023_S1003	0.7110642182275878	combined
Q13177	Q13029_T641	0.9895999999999999	combined
Q13177	Q13033_S202	0.9575	combined
Q13177	Q13043_T183	0.9689	combined
Q13177	Q13045_S436	0.97	combined
Q13177	Q13049_S651	0.9911	combined
Q13177	Q13085_S78	0.95	combined
Q13177	Q13111_S873	0.9631000000000001	combined
Q13177	Q13112_T485	0.9751000000000001	combined
Q13177	Q13131_T183	0.7029740579457044	combined
Q13177	Q13136_S448	0.9571	combined
Q13177	Q13136_S773	0.9653	combined
Q13177	Q13153_S199	0.7238715577671256	combined
Q13177	Q13153_S204	0.7591445435361341	combined
Q13177	Q13153_S21	0.8626547906277331	combined
Q13177	Q13153_T423	0.9768000000000001	combined
Q13177	Q13177_S141	1.0	combined
Q13177	Q13177_S19	1.0	combined
Q13177	Q13177_S192	1.0	combined
Q13177	Q13177_S197	1.0	combined
Q13177	Q13177_S20	1.0	combined
Q13177	Q13177_S55	1.0	combined
Q13177	Q13177_T402	1.0	combined
Q13177	Q13185_S93	0.9876999999999999	combined
Q13177	Q13188_T180	0.9689	combined
Q13177	Q13190_S9	0.9611	combined
Q13177	Q13203_T183	0.9699	combined
Q13177	Q13233_S275	0.9795	combined
Q13177	Q13239_S205	0.9887999999999999	combined
Q13177	Q13239_S266	0.9825	combined
Q13177	Q13243_S227	0.9643999999999999	combined
Q13177	Q13243_S86	0.9775	combined
Q13177	Q13247_S299	0.9519	combined
Q13177	Q13286_S12	0.9865	combined
Q13177	Q13303_S111	0.9943000000000001	combined
Q13177	Q13303_S112	0.9965	combined
Q13177	Q13308_S784	0.98	combined
Q13177	Q13309_S72	0.9561	combined
Q13177	Q13309_T417	0.9529000000000001	combined
Q13177	Q13310_S51	0.9501999999999999	combined
Q13177	Q13310_S96	0.956	combined
Q13177	Q13325_S335	0.7047491000039218	combined
Q13177	Q13352_S28	0.9551999999999999	combined
Q13177	Q13362_S497	0.9878	combined
Q13177	Q13363_T144	0.9925	combined
Q13177	Q13370_S295	0.9997	combined
Q13177	Q13370_S296	0.9991	combined
Q13177	Q13370_S318	0.9767	combined
Q13177	Q13370_S442	0.9847	combined
Q13177	Q13370_S494	0.9772	combined
Q13177	Q13370_S495	0.9525	combined
Q13177	Q13370_S73	0.9762000000000001	combined
Q13177	Q13393_T147	0.9793000000000001	combined
Q13177	Q13415_S384	0.9834999999999999	combined
Q13177	Q13418_S232	0.9648	combined
Q13177	Q13427_S356	0.9673	combined
Q13177	Q13428_S1350	0.9709	combined
Q13177	Q13439-5_S2242	0.7732506183020911	combined
Q13177	Q13439_S40	0.9873000000000001	combined
Q13177	Q13439_S41	0.9567	combined
Q13177	Q13439_T39	0.9712000000000001	combined
Q13177	Q13442_S176	0.9545	combined
Q13177	Q13459_S1043	0.9629000000000001	combined
Q13177	Q13459_S1354	0.9854999999999999	combined
Q13177	Q13459_S2049	0.9991	combined
Q13177	Q13459_S2050	0.9890000000000001	combined
Q13177	Q13459_S2141	0.9826999999999999	combined
Q13177	Q13459_T1353	0.9542	combined
Q13177	Q13469_S255	0.9976999999999999	combined
Q13177	Q13469_S363	0.9868000000000001	combined
Q13177	Q13480_S304	0.9576	combined
Q13177	Q13485_S504	0.78983656241225	combined
Q13177	Q13501_S24	0.9897	combined
Q13177	Q13501_S266	0.9545	combined
Q13177	Q13501_T269	0.9562999999999999	combined
Q13177	Q13506_S395	0.9869	combined
Q13177	Q13507_S251	0.9592	combined
Q13177	Q13507_T11	0.9813	combined
Q13177	Q13509_S48	0.9767	combined
Q13177	Q13522_T35	0.981	combined
Q13177	Q13522_T75	0.9604	combined
Q13177	Q13523_S354	0.9865999999999999	combined
Q13177	Q13523_S366	0.9804	combined
Q13177	Q13526_S16	0.9788	combined
Q13177	Q13526_S71	0.9865	combined
Q13177	Q13535_S435	0.9998999999999999	combined
Q13177	Q13546_S416	0.9967	combined
Q13177	Q13547_S406	0.9791	combined
Q13177	Q13554_S423	0.9723	combined
Q13177	Q13554_S461	0.9723	combined
Q13177	Q13554_S504	0.9723	combined
Q13177	Q13555_S334	0.9838	combined
Q13177	Q13557_S332	0.9838	combined
Q13177	Q13563_S801	0.6792691161241169	combined
Q13177	Q13563_S829	0.996	combined
Q13177	Q13574_S163	0.9937	combined
Q13177	Q13574_S164	0.9756999999999999	combined
Q13177	Q13574_S193	0.99	combined
Q13177	Q13574_S205	0.9887999999999999	combined
Q13177	Q13574_S37	0.9869	combined
Q13177	Q13574_S52	0.9954000000000001	combined
Q13177	Q13574_S53	0.9975	combined
Q13177	Q13574_S818	0.9932	combined
Q13177	Q13576_S16	0.9589	combined
Q13177	Q13576_S685	0.9804	combined
Q13177	Q13576_S739	0.7395456750256875	combined
Q13177	Q13576_T716	0.9911	combined
Q13177	Q13586_T389	0.997	combined
Q13177	Q13595_S236	0.9995	combined
Q13177	Q13595_S260	0.9845	combined
Q13177	Q13595_S262	0.9681000000000001	combined
Q13177	Q13595_S96	0.9997	combined
Q13177	Q13595_S98	0.9882	combined
Q13177	Q13596_S188	0.9921	combined
Q13177	Q13610_S484	0.9732	combined
Q13177	Q13615_S633	0.9588	combined
Q13177	Q13615_S647	0.9638	combined
Q13177	Q13621_S130	0.9747	combined
Q13177	Q13625_S458	0.9781	combined
Q13177	Q13625_S736	0.7240700362662824	combined
Q13177	Q13625_S737	0.9906	combined
Q13177	Q13627_S538	0.9723999999999999	combined
Q13177	Q13671_S291	0.9647	combined
Q13177	Q13671_S611	0.9648	combined
Q13177	Q13769_T328	0.9964	combined
Q13177	Q13796_S116	0.9777	combined
Q13177	Q13796_S208	0.9838	combined
Q13177	Q13796_T647	0.9621999999999999	combined
Q13177	Q13835_S118	0.9979	combined
Q13177	Q13835_S185	0.9893000000000001	combined
Q13177	Q13835_S69	0.9887	combined
Q13177	Q13835_S87	0.6843208823302448	combined
Q13177	Q13868_S124	0.9615	combined
Q13177	Q13873_S586	0.9776	combined
Q13177	Q13873_S757	0.963	combined
Q13177	Q13885_S322	0.9716	combined
Q13177	Q13887_S116	0.982	combined
Q13177	Q13895_S55	0.9564	combined
Q13177	Q13905_S335	0.9897	combined
Q13177	Q13905_S463	0.9856	combined
Q13177	Q13936-12_S1898	0.7102398258310644	combined
Q13177	Q13936_S1898	0.9956	combined
Q13177	Q13936_S1981	0.9956	combined
Q13177	Q13946_S84	0.9818000000000001	combined
Q13177	Q13972_S927	0.9965	combined
Q13177	Q14004_S236	0.98	combined
Q13177	Q14004_S315	0.9994	combined
Q13177	Q14004_S395	0.9687	combined
Q13177	Q14004_S397	0.9576	combined
Q13177	Q14004_S436	0.9932	combined
Q13177	Q14004_S437	0.9814	combined
Q13177	Q14005_S844	0.9856	combined
Q13177	Q14005_S863	0.9692000000000001	combined
Q13177	Q14123_S468	0.9822	combined
Q13177	Q14123_S469	0.992	combined
Q13177	Q14134_S130	0.7441414498694334	combined
Q13177	Q14134_S152	0.9699	combined
Q13177	Q14134_S472	0.8550561815733684	combined
Q13177	Q14137_S245	0.8106930156330604	combined
Q13177	Q14149_S12	0.9932	combined
Q13177	Q14149_S514	0.9534	combined
Q13177	Q14149_S546	0.9931	combined
Q13177	Q14149_S550	0.9551000000000001	combined
Q13177	Q14149_S560	0.9995	combined
Q13177	Q14149_S561	0.9740000000000001	combined
Q13177	Q14151_S31	0.9814	combined
Q13177	Q14151_S818	0.9527	combined
Q13177	Q14152_T574	0.9527	combined
Q13177	Q14153_S116	0.975	combined
Q13177	Q14153_S148	0.9704999999999999	combined
Q13177	Q14153_S166	0.9747	combined
Q13177	Q14155-1_S340	0.8130662885142073	combined
Q13177	Q14155_S340	0.9790000000000001	combined
Q13177	Q14155_S518	0.9790000000000001	combined
Q13177	Q14155_S525	0.9544	combined
Q13177	Q14155_S703	0.9544	combined
Q13177	Q14155_S761	0.986	combined
Q13177	Q14157_S604	0.9615	combined
Q13177	Q14160_S1378	0.9716	combined
Q13177	Q14160_S446	0.9505	combined
Q13177	Q14161_S514	0.9887999999999999	combined
Q13177	Q14161_S614	0.993	combined
Q13177	Q14161_S8	0.9743	combined
Q13177	Q14162_S589	0.9954000000000001	combined
Q13177	Q14162_S605	0.9618000000000001	combined
Q13177	Q14162_S606	0.9765	combined
Q13177	Q14185_S1704	0.9932	combined
Q13177	Q14185_S1743	0.9661	combined
Q13177	Q14185_S1756	0.99	combined
Q13177	Q14192_S140	0.7214896079463559	combined
Q13177	Q14192_S74	0.9601000000000001	combined
Q13177	Q14207_T430	0.6985335431677123	combined
Q13177	Q14232_S149	0.7895457030828574	combined
Q13177	Q14241_S163	0.9562999999999999	combined
Q13177	Q14244_S161	0.9848	combined
Q13177	Q14244_S181	0.9512999999999999	combined
Q13177	Q14244_S200	0.9690000000000001	combined
Q13177	Q14244_S268	0.9516	combined
Q13177	Q14289_S375	0.9703	combined
Q13177	Q14289_S389	0.9726	combined
Q13177	Q14289_S778	0.9752	combined
Q13177	Q14315_S2598	0.956	combined
Q13177	Q14315_S2623	0.9695	combined
Q13177	Q14315_T2412	0.9841	combined
Q13177	Q14318_T106	0.7128318926807844	combined
Q13177	Q14324_S1111	0.9506999999999999	combined
Q13177	Q14324_T849	0.9656	combined
Q13177	Q14324_T989	0.9664	combined
Q13177	Q14344_T203	0.9652	combined
Q13177	Q14432_S292	0.9998	combined
Q13177	Q14432_S293	0.9998999999999999	combined
Q13177	Q14432_S294	0.9822	combined
Q13177	Q14432_S312	0.9923000000000001	combined
Q13177	Q14432_S428	0.9904000000000001	combined
Q13177	Q14432_S438	0.9843000000000001	combined
Q13177	Q14432_S439	0.9570000000000001	combined
Q13177	Q14432_T311	0.9894	combined
Q13177	Q14451_S411	0.9786	combined
Q13177	Q14493_S111	0.9643	combined
Q13177	Q14493_S182	0.9742000000000001	combined
Q13177	Q14498_S97	0.9695	combined
Q13177	Q14511_S296	0.9873999999999999	combined
Q13177	Q14511_S369	0.9647	combined
Q13177	Q14511_T104	0.7722941389839559	combined
Q13177	Q14524_S525	0.953	combined
Q13177	Q14524_S528	0.987	combined
Q13177	Q14524_S571	0.9826999999999999	combined
Q13177	Q14526_S237	0.9723999999999999	combined
Q13177	Q14527_T390	0.7030920643245747	combined
Q13177	Q14571_S1855	0.9647	combined
Q13177	Q14571_S2633	0.972	combined
Q13177	Q14573_S1832	0.9626	combined
Q13177	Q14573_S1843	0.7820128725049149	combined
Q13177	Q14573_S2609	0.972	combined
Q13177	Q14573_S916	0.9759	combined
Q13177	Q14573_S934	0.9588	combined
Q13177	Q14574_S93	0.7547115834109634	combined
Q13177	Q14586_S105	0.9501999999999999	combined
Q13177	Q14643_S1598	0.9894	combined
Q13177	Q14643_S1764	0.9817	combined
Q13177	Q14643_S2690	0.9658	combined
Q13177	Q14644_S257	0.7016705737834676	combined
Q13177	Q14644_T110	0.9582999999999999	combined
Q13177	Q14654_S208	0.7023930666950314	combined
Q13177	Q14654_T180	0.9577	combined
Q13177	Q14669_S1054	0.9620000000000001	combined
Q13177	Q14671_S197	0.9548000000000001	combined
Q13177	Q14671_S709	0.9859	combined
Q13177	Q14676_S1154	0.98	combined
Q13177	Q14676_S1236	0.9898	combined
Q13177	Q14676_S1400	0.9858	combined
Q13177	Q14676_S1605	0.98	combined
Q13177	Q14676_S1814	0.9632999999999999	combined
Q13177	Q14676_S598	0.9629000000000001	combined
Q13177	Q14678_S323	0.9597	combined
Q13177	Q14678_S70	0.9893000000000001	combined
Q13177	Q14680_S253	0.9790000000000001	combined
Q13177	Q14680_S335	0.9829000000000001	combined
Q13177	Q14680_S391	0.9793999999999999	combined
Q13177	Q14683_S970	0.9740000000000001	combined
Q13177	Q14684_S661	0.9517	combined
Q13177	Q14686_S2018	0.9944	combined
Q13177	Q14686_S926	0.9653	combined
Q13177	Q14690_S1476	0.9617	combined
Q13177	Q14690_S397	0.9706999999999999	combined
Q13177	Q14690_S438	0.7369569646448276	combined
Q13177	Q14697_S52	0.9559000000000001	combined
Q13177	Q14697_S866	0.9863	combined
Q13177	Q14697_S916	0.9652	combined
Q13177	Q14722_S163	0.9943000000000001	combined
Q13177	Q14722_S164	0.9965	combined
Q13177	Q14738_S573	0.983	combined
Q13177	Q14738_S60	0.9668000000000001	combined
Q13177	Q14738_S88	0.9945	combined
Q13177	Q14738_S89	0.9576	combined
Q13177	Q14738_S90	0.9570000000000001	combined
Q13177	Q14739_S84	0.9711	combined
Q13177	Q14739_S97	0.9742000000000001	combined
Q13177	Q14764_S864	0.9503	combined
Q13177	Q14767_S250	0.9837	combined
Q13177	Q14789_S538	0.982	combined
Q13177	Q14814_S121	0.9664	combined
Q13177	Q14814_S190	0.9541	combined
Q13177	Q14839_S308	0.975	combined
Q13177	Q14847_S146	0.9564	combined
Q13177	Q14865_S264	0.9765999999999999	combined
Q13177	Q14896_S275	0.9901000000000001	combined
Q13177	Q14896_S284	0.9787	combined
Q13177	Q14896_S304	0.9739	combined
Q13177	Q14934_S272	0.9979	combined
Q13177	Q14934_S289	0.9745	combined
Q13177	Q14934_S334	0.9828	combined
Q13177	Q14934_T333	0.9711	combined
Q13177	Q14938_S265	0.9765999999999999	combined
Q13177	Q14966_S508	0.9923000000000001	combined
Q13177	Q14978_S264	0.8401176090062102	combined
Q13177	Q14978_S681	0.9893000000000001	combined
Q13177	Q14980_S1225	0.9637	combined
Q13177	Q14980_S1883	0.6816926944719872	combined
Q13177	Q14980_S1887	0.9545999999999999	combined
Q13177	Q14980_S1901	0.9902	combined
Q13177	Q14980_S1969	0.9868000000000001	combined
Q13177	Q14980_S1991	0.9748	combined
Q13177	Q14980_S2047	0.9989	combined
Q13177	Q14980_T1811	0.9899	combined
Q13177	Q14980_T1812	0.9990000000000001	combined
Q13177	Q149N8_S839	0.7189574691335279	combined
Q13177	Q14C86_S1012	0.9601000000000001	combined
Q13177	Q14CB8_S420	0.9795999999999999	combined
Q13177	Q14CB8_S422	0.9728	combined
Q13177	Q14D04_S430	0.9772	combined
Q13177	Q14D04_S449	0.9569	combined
Q13177	Q15003_S70	0.9989	combined
Q13177	Q15007_S288	0.9719	combined
Q13177	Q15020_S795	0.973	combined
Q13177	Q15022_T131	0.6960683570758303	combined
Q13177	Q15032_S1098	0.7000551770227657	combined
Q13177	Q15032_S280	0.9749	combined
Q13177	Q15035_S346	0.9743999999999999	combined
Q13177	Q15036_S38	0.9904999999999999	combined
Q13177	Q15042_S676	0.951	combined
Q13177	Q15052_S150	0.9525	combined
Q13177	Q15052_S488	0.9790000000000001	combined
Q13177	Q15056_S193	0.6830487910238171	combined
Q13177	Q15056_S24	0.955	combined
Q13177	Q15057_S540	0.958	combined
Q13177	Q15058_S1200	0.9979	combined
Q13177	Q15058_S911	0.9778	combined
Q13177	Q15061_S431	0.9575	combined
Q13177	Q15061_S85	0.9922	combined
Q13177	Q15070_T400	0.687131317095215	combined
Q13177	Q15075_S1265	0.9759	combined
Q13177	Q15111_S47	0.9704999999999999	combined
Q13177	Q15111_S569	0.988	combined
Q13177	Q15111_S77	0.9921	combined
Q13177	Q15126_S113	0.7635484904691768	combined
Q13177	Q15139_S205	0.9998	combined
Q13177	Q15139_S421	0.9689	combined
Q13177	Q15139_S742	0.9867	combined
Q13177	Q15149_S1721	0.9698	combined
Q13177	Q15149_S4385	0.9795	combined
Q13177	Q15149_S4642	0.971	combined
Q13177	Q15149_S4670	0.9517	combined
Q13177	Q15149_T2886	0.9956999999999999	combined
Q13177	Q15149_T351	0.9609000000000001	combined
Q13177	Q15149_T3785	0.9740000000000001	combined
Q13177	Q15154_S1335	0.9797	combined
Q13177	Q15154_S644	0.9691	combined
Q13177	Q15154_T77	0.9890000000000001	combined
Q13177	Q15276_S162	0.9815999999999999	combined
Q13177	Q15287_S155	0.9567	combined
Q13177	Q15306_S447	0.9812000000000001	combined
Q13177	Q15345_S326	0.9834	combined
Q13177	Q15361_S226	0.9517	combined
Q13177	Q15361_S403	0.9606	combined
Q13177	Q15361_S650	0.6834780241592187	combined
Q13177	Q15398_S332	0.7491492286678687	combined
Q13177	Q15398_S830	0.9514	combined
Q13177	Q15398_T84	0.7010902164170068	combined
Q13177	Q15424_S32	0.9776	combined
Q13177	Q15424_S794	0.9527	combined
Q13177	Q15435_S37	0.9539	combined
Q13177	Q15436_S588	0.9932	combined
Q13177	Q15436_S670	0.7144840859004137	combined
Q13177	Q15477_S255	0.9509000000000001	combined
Q13177	Q15545_S34	0.9512999999999999	combined
Q13177	Q15555_S228	0.968	combined
Q13177	Q15569_S437	0.9765999999999999	combined
Q13177	Q15596_S195	0.7635536446752282	combined
Q13177	Q155Q3_S185	0.9843000000000001	combined
Q13177	Q15637_S20	0.9948999999999999	combined
Q13177	Q15642_T225	0.9804999999999999	combined
Q13177	Q15645_S291	0.9649	combined
Q13177	Q15646_S396	0.9712000000000001	combined
Q13177	Q15648_S588	0.9505	combined
Q13177	Q15648_S770	0.9708	combined
Q13177	Q15661_S219	0.9838	combined
Q13177	Q15672_S42	0.9989	combined
Q13177	Q15672_T121	0.9642000000000001	combined
Q13177	Q15678_S432	0.9712999999999999	combined
Q13177	Q15678_S642	0.9581999999999999	combined
Q13177	Q15678_S758	0.9726	combined
Q13177	Q15678_T670	0.9769	combined
Q13177	Q15723_T182	0.9508	combined
Q13177	Q15742_S515	0.9775	combined
Q13177	Q15746_S1208	1.0	combined
Q13177	Q15746_S1759	0.9621	combined
Q13177	Q15746_S1760	1.0	combined
Q13177	Q15746_S1772	0.953	combined
Q13177	Q15746_S1852	0.9629000000000001	combined
Q13177	Q15750_S7	0.9837	combined
Q13177	Q15751_S1428	0.9817	combined
Q13177	Q15751_S2720	0.9945	combined
Q13177	Q15751_S2745	0.9664	combined
Q13177	Q15772_S2014	0.9684999999999999	combined
Q13177	Q15772_S2410	0.9891	combined
Q13177	Q15772_S2458	0.9983	combined
Q13177	Q15772_T2495	0.973	combined
Q13177	Q15772_T505	0.9890000000000001	combined
Q13177	Q15773_S243	0.9627	combined
Q13177	Q15773_S28	0.9637	combined
Q13177	Q15785_S93	0.9895	combined
Q13177	Q15796_S417	1.0	combined
Q13177	Q15796_S464	0.8186473688204161	combined
Q13177	Q15797_S321	0.9739	combined
Q13177	Q15811_S313	0.9556999999999999	combined
Q13177	Q15811_S976	0.7307367316136117	combined
Q13177	Q15831_S334	0.9584	combined
Q13177	Q15831_S428	0.9934999999999999	combined
Q13177	Q15849_S477	0.9654	combined
Q13177	Q15849_S490	0.998	combined
Q13177	Q15884_S440	0.9533	combined
Q13177	Q15910_S21	0.9832	combined
Q13177	Q15911_S1197	0.9590000000000001	combined
Q13177	Q15911_S571	0.9961	combined
Q13177	Q15942_S169	0.9521	combined
Q13177	Q15942_S170	0.9843999999999999	combined
Q13177	Q15942_S505	0.9641	combined
Q13177	Q16134_S551	0.9529000000000001	combined
Q13177	Q16204_T349	0.9512999999999999	combined
Q13177	Q16512_S773	0.9749	combined
Q13177	Q16513_S310	0.9739	combined
Q13177	Q16513_S367	0.9556999999999999	combined
Q13177	Q16513_S582	0.9677	combined
Q13177	Q16513_S615	0.9597	combined
Q13177	Q16513_S815	0.9749	combined
Q13177	Q16526_S568	0.9527	combined
Q13177	Q16555_T555	0.9695	combined
Q13177	Q16563_S20	0.963	combined
Q13177	Q16584_T477	0.9914000000000001	combined
Q13177	Q16613_T31	0.9815	combined
Q13177	Q16623_S59	0.9648	combined
Q13177	Q16625_S369	0.9833	combined
Q13177	Q16629_S163	0.9804999999999999	combined
Q13177	Q16629_S231	0.9701000000000001	combined
Q13177	Q16629_S32	0.9606	combined
Q13177	Q16647_S221	0.9538	combined
Q13177	Q16658_S120	0.9662000000000001	combined
Q13177	Q16665_S31	0.9740000000000001	combined
Q13177	Q16665_S465	0.7223768380122197	combined
Q13177	Q16695_S10	0.8748299397770511	combined
Q13177	Q16695_S28	0.7568827927101154	combined
Q13177	Q16778_S37	0.9514	combined
Q13177	Q16778_T89	0.9603	combined
Q13177	Q16790_T443	0.9573999999999999	combined
Q13177	Q16819_S580	0.761077235715331	combined
Q13177	Q16820_S687	0.9621999999999999	combined
Q13177	Q16821_S46	0.9515	combined
Q13177	Q16821_S65	0.9904999999999999	combined
Q13177	Q16825_S602	0.9553	combined
Q13177	Q16825_S637	0.7615456865395187	combined
Q13177	Q16825_S820	0.9547	combined
Q13177	Q16829_S366	0.9734999999999999	combined
Q13177	Q16854_S42	0.9898	combined
Q13177	Q16875_S461	0.9892	combined
Q13177	Q16891_S307	0.762196747974475	combined
Q13177	Q16891_S34	0.9936	combined
Q13177	Q16891_S528	0.9595	combined
Q13177	Q17RC7_S79	0.9753000000000001	combined
Q13177	Q17RC7_S80	0.9884000000000001	combined
Q13177	Q17RH5_S1164	0.9958	combined
Q13177	Q18PE1_S246	0.9868000000000001	combined
Q13177	Q1ED39_S297	0.9581000000000001	combined
Q13177	Q1W6H9_S35	0.7508823304526518	combined
Q13177	Q27J81_S1076	0.7193160085919783	combined
Q13177	Q27J81_S1077	0.9989	combined
Q13177	Q27J81_S1227	0.9937999999999999	combined
Q13177	Q2KHR2_S565	0.9673	combined
Q13177	Q2KHT3_S863	0.9686	combined
Q13177	Q2LD37_S1361	0.9793000000000001	combined
Q13177	Q2LD37_S1432	0.9738	combined
Q13177	Q2LD37_S2363	0.9529000000000001	combined
Q13177	Q2M1P5_S1281	0.9818000000000001	combined
Q13177	Q2M1P5_S893	0.9948999999999999	combined
Q13177	Q2M1Z3_S1106	0.9688	combined
Q13177	Q2M1Z3_S1178	0.9836	combined
Q13177	Q2M1Z3_S1346	0.9656	combined
Q13177	Q2M2I3_S319	0.9928	combined
Q13177	Q2M2I8_S682	0.95	combined
Q13177	Q2M2I8_S937	0.9592	combined
Q13177	Q2M389_S494	0.6827970662508553	combined
Q13177	Q2M3D2_S401	0.9599	combined
Q13177	Q2M3V2_S260	0.9699	combined
Q13177	Q2NKX8_S1098	0.9764	combined
Q13177	Q2PPJ7_S373	0.9854999999999999	combined
Q13177	Q2PPJ7_S819	0.7080383771375381	combined
Q13177	Q2PPJ7_S820	0.9712000000000001	combined
Q13177	Q2TAC6_S895	0.9671	combined
Q13177	Q2TAL5_S342	0.951	combined
Q13177	Q2TAZ0_S403	0.9883	combined
Q13177	Q2TB10_S317	0.9838	combined
Q13177	Q2V2M9_S345	0.9974	combined
Q13177	Q2V2M9_S366	0.9984000000000001	combined
Q13177	Q2VPK5_S415	0.9568000000000001	combined
Q13177	Q2YD98_S657	0.9742000000000001	combined
Q13177	Q32MZ4_S120	0.9562	combined
Q13177	Q32MZ4_T65	0.9948999999999999	combined
Q13177	Q32P44_S156	0.9908	combined
Q13177	Q32P44_S207	0.9873999999999999	combined
Q13177	Q32P51_S286	0.9562	combined
Q13177	Q3KP66_S246	0.9859	combined
Q13177	Q3KQU3_S112	0.99	combined
Q13177	Q3KQU3_S113	0.992	combined
Q13177	Q3KQU3_S232	0.9843000000000001	combined
Q13177	Q3KQU3_S442	0.9764	combined
Q13177	Q3KQU3_S452	0.9703	combined
Q13177	Q3KQU3_S534	0.9608	combined
Q13177	Q3KR16_S645	0.9573	combined
Q13177	Q3L8U1_S2286	0.7548908063782386	combined
Q13177	Q3LXA3_S350	0.9777	combined
Q13177	Q3MII6_S157	0.9775	combined
Q13177	Q3T8J9_T10	0.9973000000000001	combined
Q13177	Q3V6T2_S1417	0.9701000000000001	combined
Q13177	Q3V6T2_S1461	0.7443886231459226	combined
Q13177	Q3V6T2_S1820	0.9953	combined
Q13177	Q3V6T2_T1650	0.9673	combined
Q13177	Q3V6T2_T1819	0.7704563319972094	combined
Q13177	Q494U1_S17	0.9802	combined
Q13177	Q494V2_S314	0.8061045252619796	combined
Q13177	Q495A1_S183	0.9741	combined
Q13177	Q495C1_S171	0.686555989236272	combined
Q13177	Q49A26_S130	0.9542	combined
Q13177	Q49AJ0_S45	0.742242291204204	combined
Q13177	Q49MG5_S625	0.9962000000000001	combined
Q13177	Q4AC94_S2328	0.9763	combined
Q13177	Q4G0F5_S302	0.9561	combined
Q13177	Q4G0J3_S298	0.9823999999999999	combined
Q13177	Q4G0J3_S299	0.9875	combined
Q13177	Q4G0N4_S289	0.9702	combined
Q13177	Q4KMP7_S687	0.9639	combined
Q13177	Q4KMQ1_S417	0.9714	combined
Q13177	Q4KMQ2_S155	0.7086662342537187	combined
Q13177	Q4KMQ2_S156	0.9792000000000001	combined
Q13177	Q4KMQ2_S256	0.966	combined
Q13177	Q4L180_S1041	0.9561	combined
Q13177	Q4LE39_S666	0.9934000000000001	combined
Q13177	Q4V9L6_S125	0.9505	combined
Q13177	Q4VXU2_S96	0.9625	combined
Q13177	Q52LW3_S1144	0.9845	combined
Q13177	Q53EL6_S313	0.9643999999999999	combined
Q13177	Q53EL6_S67	0.9573	combined
Q13177	Q53EP0_S393	0.9588	combined
Q13177	Q53ET0_S65	0.690625962321964	combined
Q13177	Q53GG5_S133	0.9525	combined
Q13177	Q53GI3_S12	0.9593	combined
Q13177	Q53GL7_S37	0.992	combined
Q13177	Q53GL7_S925	0.9886	combined
Q13177	Q53H47_S410	0.9539	combined
Q13177	Q53H47_S508	0.9954999999999999	combined
Q13177	Q53HC0_S209	0.9606	combined
Q13177	Q53HL2_S154	0.9631000000000001	combined
Q13177	Q53HL2_S165	0.9919	combined
Q13177	Q53LP3_S521	0.705058674504884	combined
Q13177	Q53QZ3_S211	0.9666	combined
Q13177	Q53QZ3_S43	0.7152445702985176	combined
Q13177	Q53QZ3_S64	0.981	combined
Q13177	Q53RY4_S5	0.9921	combined
Q13177	Q53S58_S297	0.988	combined
Q13177	Q53SF7_S1057	0.9576	combined
Q13177	Q53SF7_S1069	0.685053943442523	combined
Q13177	Q53SF7_S1193	0.988	combined
Q13177	Q53SF7_S952	0.9758	combined
Q13177	Q53TN4_T285	0.9687	combined
Q13177	Q562E7_S116	0.9997	combined
Q13177	Q562E7_S1699	0.7219874356667276	combined
Q13177	Q562F6_S1085	0.9634	combined
Q13177	Q562F6_S278	0.9964	combined
Q13177	Q59EK9_S366	0.9942	combined
Q13177	Q5BKX6_S424	0.9601000000000001	combined
Q13177	Q5BKZ1_S445	0.9599	combined
Q13177	Q5CZC0_S3890	0.9637	combined
Q13177	Q5D1E8_S359	0.9508	combined
Q13177	Q5FBB7_S38	0.9886	combined
Q13177	Q5FWE3_S854	0.9854999999999999	combined
Q13177	Q5FWE3_S874	0.9772	combined
Q13177	Q5H9F3_S1033	0.9786	combined
Q13177	Q5HYI8_S110	0.9726	combined
Q13177	Q5HYJ3_S148	0.9775	combined
Q13177	Q5HYK7_S368	0.690722427029172	combined
Q13177	Q5HYK7_S389	0.7123752882172792	combined
Q13177	Q5HYK7_S65	0.7161565634148261	combined
Q13177	Q5JQF8_S87	0.956	combined
Q13177	Q5JQS6_S81	0.9681000000000001	combined
Q13177	Q5JRA6_S1553	0.9826	combined
Q13177	Q5JRA6_S1691	0.7786340618242443	combined
Q13177	Q5JRC9_S541	0.9975	combined
Q13177	Q5JSH3_S262	0.991	combined
Q13177	Q5JSL3_S12	0.965	combined
Q13177	Q5JSZ5_S1132	0.9534999999999999	combined
Q13177	Q5JSZ5_S1153	0.9702	combined
Q13177	Q5JSZ5_S416	0.9643999999999999	combined
Q13177	Q5JTJ3_S85	0.9566	combined
Q13177	Q5JTV8_S154	0.9514	combined
Q13177	Q5JTV8_S254	0.9567	combined
Q13177	Q5JTZ5_S88	0.9978	combined
Q13177	Q5JU85_S731	0.9839	combined
Q13177	Q5JV73_S1429	0.9919	combined
Q13177	Q5JVS0_S97	0.9609000000000001	combined
Q13177	Q5JWR5_S1264	0.9512999999999999	combined
Q13177	Q5JWR5_S1266	0.9638	combined
Q13177	Q5JWR5_S1267	0.9515	combined
Q13177	Q5JXC2_S113	0.9579000000000001	combined
Q13177	Q5JXC2_S303	0.9821	combined
Q13177	Q5K4L6_S139	0.9928	combined
Q13177	Q5M775_S131	0.9793000000000001	combined
Q13177	Q5M775_S54	0.9647	combined
Q13177	Q5PRF9_S236	0.6930993473424238	combined
Q13177	Q5QNW6_T89	0.9603	combined
Q13177	Q5QP82_S349	0.9528	combined
Q13177	Q5QP82_T348	0.9952	combined
Q13177	Q5R372_S71	0.9778	combined
Q13177	Q5R372_S72	0.9603	combined
Q13177	Q5R3F8_S741	0.9967	combined
Q13177	Q5R3F8_T628	0.7087354419398121	combined
Q13177	Q5S007_S1443	0.6759425333458946	combined
Q13177	Q5S007_S933	0.9504	combined
Q13177	Q5S007_T1503	0.97	combined
Q13177	Q5S007_T2524	0.9516	combined
Q13177	Q5SNT2_T440	0.9745	combined
Q13177	Q5SRH9_S100	0.9799	combined
Q13177	Q5SSJ5_S249	0.9940000000000001	combined
Q13177	Q5SSJ5_S512	0.9751000000000001	combined
Q13177	Q5SW79_S1101	0.9818000000000001	combined
Q13177	Q5SW79_S1145	0.9627	combined
Q13177	Q5SW79_S1407	0.9517	combined
Q13177	Q5SW79_S1521	0.6841703504172195	combined
Q13177	Q5SW79_S958	0.9840000000000001	combined
Q13177	Q5SW79_T644	0.9924	combined
Q13177	Q5SYE7_S639	0.9795999999999999	combined
Q13177	Q5T0N5_S488	0.9909	combined
Q13177	Q5T0W9_S388	0.9851000000000001	combined
Q13177	Q5T0W9_S466	0.955	combined
Q13177	Q5T0W9_S543	0.9876999999999999	combined
Q13177	Q5T0W9_S664	0.9775	combined
Q13177	Q5T0W9_T453	0.6923137881475416	combined
Q13177	Q5T1M5_S1097	0.9541	combined
Q13177	Q5T1M5_S1162	0.9605	combined
Q13177	Q5T1M5_S956	0.9849	combined
Q13177	Q5T1R4_S495	0.7995853274966939	combined
Q13177	Q5T200_S1010	0.9793999999999999	combined
Q13177	Q5T200_S1278	0.9670000000000001	combined
Q13177	Q5T200_S238	0.9595999999999999	combined
Q13177	Q5T200_S25	0.9939	combined
Q13177	Q5T200_S333	0.9579000000000001	combined
Q13177	Q5T200_S370	0.7394458330665304	combined
Q13177	Q5T200_S578	0.9634999999999999	combined
Q13177	Q5T200_S581	0.9804	combined
Q13177	Q5T200_S642	0.9571	combined
Q13177	Q5T200_T237	0.9693999999999999	combined
Q13177	Q5T2T1_S409	0.9686	combined
Q13177	Q5T2W1_S505	0.9528	combined
Q13177	Q5T3F8_T110	0.9540000000000001	combined
Q13177	Q5T3J3_T493	0.6792953132076966	combined
Q13177	Q5T4S7_S4117	0.9764	combined
Q13177	Q5T4S7_T2715	0.9695999999999999	combined
Q13177	Q5T5C0_S688	0.9879000000000001	combined
Q13177	Q5T5C0_S781	0.9818000000000001	combined
Q13177	Q5T5C0_S900	0.9802	combined
Q13177	Q5T5J6_S77	0.6909159175869887	combined
Q13177	Q5T5P2_S1461	0.9952	combined
Q13177	Q5T5P2_S169	0.9566	combined
Q13177	Q5T5P2_S352	0.9672	combined
Q13177	Q5T5P2_S809	0.9548000000000001	combined
Q13177	Q5T5P2_T68	0.9854	combined
Q13177	Q5T5U3_S1668	0.9643	combined
Q13177	Q5T5U3_S1860	0.9537	combined
Q13177	Q5T5U3_S440	0.9974	combined
Q13177	Q5T5U3_S56	0.9798	combined
Q13177	Q5T5U3_T441	0.9976999999999999	combined
Q13177	Q5T5Y3_S1232	0.973	combined
Q13177	Q5T5Y3_S1372	0.9791	combined
Q13177	Q5T5Y3_S444	0.9538	combined
Q13177	Q5T5Y3_S470	0.9503	combined
Q13177	Q5T686_S136	0.9828	combined
Q13177	Q5T7W0_S131	0.9795	combined
Q13177	Q5T8A7_S1161	0.991	combined
Q13177	Q5T8D3_S444	0.9745999999999999	combined
Q13177	Q5T8I3_S227	0.9815999999999999	combined
Q13177	Q5T9C2_S250	0.9595999999999999	combined
Q13177	Q5T9C2_S372	0.7089868653579847	combined
Q13177	Q5TA89_S34	0.9682	combined
Q13177	Q5TAX3_S1383	0.6845187061621006	combined
Q13177	Q5TBA9_S2487	0.9887999999999999	combined
Q13177	Q5TC82_S460	0.9695999999999999	combined
Q13177	Q5TCQ9_S1016	0.9704	combined
Q13177	Q5TCQ9_S1246	0.9616	combined
Q13177	Q5TCZ1_S1016	0.9971	combined
Q13177	Q5TCZ1_S1052	0.7585203338520584	combined
Q13177	Q5TCZ1_S515	0.9911	combined
Q13177	Q5TCZ1_S819	0.9842	combined
Q13177	Q5TCZ1_S981	0.9625	combined
Q13177	Q5TCZ1_T256	0.9704	combined
Q13177	Q5TEC6_S29	0.9619	combined
Q13177	Q5TEJ8_S441	0.9904999999999999	combined
Q13177	Q5TEJ8_S567	0.9915999999999999	combined
Q13177	Q5TH69_S1178	0.7156745412335758	combined
Q13177	Q5TH69_S2079	0.9561	combined
Q13177	Q5TH69_S2095	0.9597	combined
Q13177	Q5TH69_S399	0.6944091391721467	combined
Q13177	Q5TH69_S471	0.7203876262227132	combined
Q13177	Q5THJ4_S2434	0.9865	combined
Q13177	Q5THJ4_S2455	0.9615	combined
Q13177	Q5THJ4_S3799	0.9601000000000001	combined
Q13177	Q5THK1_S1641	0.9926	combined
Q13177	Q5THK1_S1642	0.9662000000000001	combined
Q13177	Q5TIE3_S370	0.7669242044695987	combined
Q13177	Q5TKA1_S177	0.9989	combined
Q13177	Q5TKA1_S178	0.9893000000000001	combined
Q13177	Q5TZA2_S2005	0.9817	combined
Q13177	Q5U4P2_S158	0.9965	combined
Q13177	Q5U5Q3_S229	0.9881	combined
Q13177	Q5U5Q3_S537	0.9763	combined
Q13177	Q5U651_S326	0.9512999999999999	combined
Q13177	Q5U651_S90	0.9978	combined
Q13177	Q5UIP0_S1008	0.9815	combined
Q13177	Q5UIP0_S1422	0.9865999999999999	combined
Q13177	Q5UIP0_S1542	0.9863	combined
Q13177	Q5UIP0_S2205	0.9954000000000001	combined
Q13177	Q5VST9_S4750	0.9976999999999999	combined
Q13177	Q5VST9_S5938	0.9926	combined
Q13177	Q5VST9_S6868	0.9626	combined
Q13177	Q5VT25_S1545	0.9984000000000001	combined
Q13177	Q5VT25_S750	0.9878	combined
Q13177	Q5VT52_S1099	0.9732999999999999	combined
Q13177	Q5VT97_S510	0.6822540457036336	combined
Q13177	Q5VTE0_T432	0.9581000000000001	combined
Q13177	Q5VTL8_S318	0.9993000000000001	combined
Q13177	Q5VTL8_S320	0.9681000000000001	combined
Q13177	Q5VTL8_S527	0.9972	combined
Q13177	Q5VTL8_S529	0.9537	combined
Q13177	Q5VTQ0_S524	0.9987999999999999	combined
Q13177	Q5VTT5_T477	0.9811	combined
Q13177	Q5VU43_S1321	0.9913	combined
Q13177	Q5VUA4_S136	0.9737	combined
Q13177	Q5VUA4_S1558	0.9823000000000001	combined
Q13177	Q5VUA4_S168	0.9834	combined
Q13177	Q5VUA4_S39	0.9778	combined
Q13177	Q5VUA4_S40	0.9553	combined
Q13177	Q5VUA4_S527	0.9941	combined
Q13177	Q5VUA4_S635	0.9682	combined
Q13177	Q5VUA4_S79	0.9833	combined
Q13177	Q5VUB5_S371	0.9821	combined
Q13177	Q5VUB5_S723	0.9734999999999999	combined
Q13177	Q5VUB5_S824	0.9581000000000001	combined
Q13177	Q5VUB5_S855	0.9806	combined
Q13177	Q5VUJ6_S359	0.9899	combined
Q13177	Q5VV17_S163	0.6768809937259388	combined
Q13177	Q5VV41_S577	0.9787	combined
Q13177	Q5VV52_S184	0.9853000000000001	combined
Q13177	Q5VVP1_S1218	0.7126141898243794	combined
Q13177	Q5VVQ6_S130	0.9515	combined
Q13177	Q5VWG9_S427	0.9511	combined
Q13177	Q5VWQ0_S104	0.9783	combined
Q13177	Q5VWQ0_S554	0.9987	combined
Q13177	Q5VWQ8_S289	0.9876	combined
Q13177	Q5VWQ8_S895	0.9606999999999999	combined
Q13177	Q5VYS8_S132	0.9626	combined
Q13177	Q5VZ18_S104	0.9551000000000001	combined
Q13177	Q5VZ18_S107	0.9549	combined
Q13177	Q5VZ66_S383	0.9834999999999999	combined
Q13177	Q5VZ89_S1183	0.9675	combined
Q13177	Q5VZ89_S1184	0.9990000000000001	combined
Q13177	Q5VZ89_S1277	0.9656999999999999	combined
Q13177	Q5VZ89_S1278	0.9868000000000001	combined
Q13177	Q5VZ89_S999	0.9533	combined
Q13177	Q5VZ89_T1324	0.9527	combined
Q13177	Q5VZK9_S1067	0.991	combined
Q13177	Q5VZK9_S1068	0.9684999999999999	combined
Q13177	Q5VZK9_S968	0.9892	combined
Q13177	Q5VZL5_S1181	0.9828	combined
Q13177	Q5VZL5_T118	0.9809	combined
Q13177	Q5VZP5_S470	0.9761	combined
Q13177	Q5W0B1_S525	0.9529000000000001	combined
Q13177	Q5XG92_S341	0.7384916294966317	combined
Q13177	Q5XG99_S58	0.987	combined
Q13177	Q5XPI4_S14	0.9556999999999999	combined
Q13177	Q5XPI4_S700	0.9699	combined
Q13177	Q5XUX1_S51	0.9518000000000001	combined
Q13177	Q5XXA6_S221	0.9875	combined
Q13177	Q63HN8_T3449	0.8085448443879727	combined
Q13177	Q63HQ0_S174	0.955	combined
Q13177	Q63ZY3_S172	0.9665	combined
Q13177	Q63ZY3_S568	0.9517	combined
Q13177	Q641Q2_S288	0.9679000000000001	combined
Q13177	Q641Q2_S32	0.7969015656586723	combined
Q13177	Q641Q2_S441	0.958	combined
Q13177	Q641Q2_S688	0.9915	combined
Q13177	Q641Q2_S996	0.9748	combined
Q13177	Q641Q2_T287	0.9865999999999999	combined
Q13177	Q641Q2_T799	0.9588	combined
Q13177	Q659C4_S863	0.9881	combined
Q13177	Q66K14_S371	0.7201782989511419	combined
Q13177	Q66K14_S411	0.9627	combined
Q13177	Q66K14_S442	0.9539	combined
Q13177	Q66K74_S546	0.6837614431427789	combined
Q13177	Q66K74_S729	0.9845999999999999	combined
Q13177	Q674X7_S346	0.9745999999999999	combined
Q13177	Q676U5_S268	0.9762000000000001	combined
Q13177	Q676U5_S269	0.9717	combined
Q13177	Q676U5_S287	0.96	combined
Q13177	Q676U5_S289	0.9671	combined
Q13177	Q684P5_S7	0.9825	combined
Q13177	Q685J3_S4428	0.9902	combined
Q13177	Q68CJ9_S276	0.756301448146931	combined
Q13177	Q68CQ4_S10	0.9612	combined
Q13177	Q68CZ2_S776	0.9511	combined
Q13177	Q68CZ2_S941	0.981	combined
Q13177	Q68D51_S271	0.9948999999999999	combined
Q13177	Q68DH5_S685	0.9533	combined
Q13177	Q68DQ2_S9	0.9964	combined
Q13177	Q68E01_S1035	0.9764	combined
Q13177	Q68EM7_S484	0.9865	combined
Q13177	Q68EM7_S702	0.9962000000000001	combined
Q13177	Q68EM7_S808	0.9797	combined
Q13177	Q69YH5_S1000	0.9968	combined
Q13177	Q69YH5_S614	0.9693	combined
Q13177	Q69YH5_S893	0.9743999999999999	combined
Q13177	Q69YH5_S91	0.9981	combined
Q13177	Q69YH5_S977	0.9997	combined
Q13177	Q69YH5_T394	0.9882	combined
Q13177	Q69YH5_T923	0.9945	combined
Q13177	Q69YN4_S1651	0.9521999999999999	combined
Q13177	Q69YN4_S1759	0.7207591862863703	combined
Q13177	Q69YQ0_S156	0.9588	combined
Q13177	Q69YQ0_S831	0.9697	combined
Q13177	Q69YQ0_S832	0.9864	combined
Q13177	Q69YQ0_S887	0.973	combined
Q13177	Q69YU3_S291	0.9813	combined
Q13177	Q69YU3_S400	0.9714	combined
Q13177	Q69YU3_S473	0.9918	combined
Q13177	Q6AHZ1_S655	0.998	combined
Q13177	Q6AHZ1_S882	0.6830778353905785	combined
Q13177	Q6AI08_S395	0.9654	combined
Q13177	Q6DD87_S132	0.9912000000000001	combined
Q13177	Q6DD87_S173	0.9754999999999999	combined
Q13177	Q6DKI7_S284	0.7083127139112416	combined
Q13177	Q6DN03_S37	0.9514	combined
Q13177	Q6DN12_S134	0.9892	combined
Q13177	Q6DN12_S135	0.9676	combined
Q13177	Q6DN12_S49	0.9933	combined
Q13177	Q6DN90_S160	0.9762000000000001	combined
Q13177	Q6DN90_S512	0.9741	combined
Q13177	Q6DRA6_S37	0.9514	combined
Q13177	Q6DRA9_S47	0.8438337292200025	combined
Q13177	Q6DT37_S1492	0.9556	combined
Q13177	Q6F5E8_S1362	0.9727	combined
Q13177	Q6F5E8_S310	0.9898	combined
Q13177	Q6FIF0_S176	0.9551999999999999	combined
Q13177	Q6GPH4_S268	0.9833	combined
Q13177	Q6GQQ9_S96	0.9783	combined
Q13177	Q6GYQ0_S773	0.9698	combined
Q13177	Q6GYQ0_S796	0.7057745791772612	combined
Q13177	Q6GYQ0_S860	0.9677	combined
Q13177	Q6IA86_S122	0.9504	combined
Q13177	Q6ICB0_S25	0.9691	combined
Q13177	Q6IQ23_S117	0.9817	combined
Q13177	Q6IQ23_S118	0.9616	combined
Q13177	Q6IQ23_S430	0.9721	combined
Q13177	Q6IQ23_S556	0.9659	combined
Q13177	Q6IQ23_S604	0.727857400908882	combined
Q13177	Q6IQ23_S631	0.9595	combined
Q13177	Q6IQ26_S851	0.9743999999999999	combined
Q13177	Q6IWH7_S81	0.9638	combined
Q13177	Q6J4K2_S258	0.9998999999999999	combined
Q13177	Q6JBY9_S177	0.9956999999999999	combined
Q13177	Q6JBY9_S268	0.9712000000000001	combined
Q13177	Q6KC79-2_S368	0.6843297982753902	combined
Q13177	Q6KC79_S368	0.6843297982753902	combined
Q13177	Q6L8Q7_S98	0.9839	combined
Q13177	Q6NT16_S436	0.9822	combined
Q13177	Q6NT16_S438	0.9788	combined
Q13177	Q6NT76_S170	0.9803000000000001	combined
Q13177	Q6NUK4_S152	0.9716	combined
Q13177	Q6NUM9_S484	0.985	combined
Q13177	Q6NV74_S688	0.6983576143200305	combined
Q13177	Q6NV74_S710	0.6947065451745481	combined
Q13177	Q6NV74_S934	0.687494356092416	combined
Q13177	Q6NV74_S951	0.727310951151989	combined
Q13177	Q6NV74_T837	0.9717	combined
Q13177	Q6NXT2_S10	0.8748299397770511	combined
Q13177	Q6NY19_S164	0.9576	combined
Q13177	Q6NYC1_S381	0.9868000000000001	combined
Q13177	Q6NYC1_T379	0.997	combined
Q13177	Q6NYC8_S125	0.9652	combined
Q13177	Q6NYC8_S468	0.9864	combined
Q13177	Q6NZI2_S300	0.9634	combined
Q13177	Q6NZI2_S365	0.9545	combined
Q13177	Q6P0N0_S134	0.9756	combined
Q13177	Q6P0Q8_S1337	0.9847	combined
Q13177	Q6P0Q8_S230	0.9911	combined
Q13177	Q6P0Q8_S895	0.9551999999999999	combined
Q13177	Q6P0Q8_S909	0.9924	combined
Q13177	Q6P0Q8_S931	0.9983	combined
Q13177	Q6P158_S74	0.9773999999999999	combined
Q13177	Q6P158_S77	0.9512	combined
Q13177	Q6P1J9_S212	0.7037005308187958	combined
Q13177	Q6P1L5_S345	0.9518000000000001	combined
Q13177	Q6P1L5_S387	0.6942993005472208	combined
Q13177	Q6P1M3_S847	0.9965	combined
Q13177	Q6P1M3_S961	0.9688	combined
Q13177	Q6P2E9_S855	0.9608	combined
Q13177	Q6P2H3_S623	0.9851000000000001	combined
Q13177	Q6P2Q9_T1404	0.9689	combined
Q13177	Q6P3S1_S652	0.988	combined
Q13177	Q6P3S1_S653	0.9714	combined
Q13177	Q6P3S1_S723	0.9769	combined
Q13177	Q6P3S1_S724	0.6810325612187188	combined
Q13177	Q6P3S6_S488	0.9839	combined
Q13177	Q6P3W7_S677	0.9923000000000001	combined
Q13177	Q6P4E1_S68	0.9592	combined
Q13177	Q6P4F7_S285	0.9991	combined
Q13177	Q6P4F7_S847	0.9582999999999999	combined
Q13177	Q6P4Q7_S764	0.9545	combined
Q13177	Q6P597_S173	0.9834999999999999	combined
Q13177	Q6P6C2_S252	0.9817	combined
Q13177	Q6P6C2_S361	0.9972	combined
Q13177	Q6P995_S688	0.9666	combined
Q13177	Q6P9H4_S339	0.6775140466143487	combined
Q13177	Q6PD62_S1097	0.9984000000000001	combined
Q13177	Q6PD62_S941	0.9779000000000001	combined
Q13177	Q6PFW1_S1073	0.985	combined
Q13177	Q6PIF6_S904	0.9995	combined
Q13177	Q6PIW4_S259	0.9914000000000001	combined
Q13177	Q6PIY7_S116	0.9963	combined
Q13177	Q6PJE2_S18	0.9861	combined
Q13177	Q6PJF5_S239	0.9995999999999999	combined
Q13177	Q6PJF5_S385	0.9902	combined
Q13177	Q6PJG2_S346	0.9684	combined
Q13177	Q6PJG2_S461	0.9974	combined
Q13177	Q6PJG2_S572	0.9952	combined
Q13177	Q6PJG9_S608	0.9711	combined
Q13177	Q6PJG9_S610	0.98	combined
Q13177	Q6PJP8_S641	0.9948	combined
Q13177	Q6PJT7-6_S47	0.7178969392807302	combined
Q13177	Q6PJT7_S132	0.9718000000000001	combined
Q13177	Q6PJT7_S343	0.9813	combined
Q13177	Q6PJT7_S390	0.9562	combined
Q13177	Q6PKG0_S1040	0.9898	combined
Q13177	Q6PKG0_S1056	0.9695999999999999	combined
Q13177	Q6PKG0_S165	0.9527	combined
Q13177	Q6PKG0_S823	0.9944	combined
Q13177	Q6PKG0_S824	0.9506	combined
Q13177	Q6PKG0_T820	0.996	combined
Q13177	Q6PL18_S1170	0.9790000000000001	combined
Q13177	Q6PL18_S1302	0.9915	combined
Q13177	Q6PL18_S165	0.9802	combined
Q13177	Q6PL18_S336	0.9872	combined
Q13177	Q6PL18_S41	0.9571999999999999	combined
Q13177	Q6PL24_S284	0.951	combined
Q13177	Q6Q0C0_S13	0.9698	combined
Q13177	Q6R327_S1407	0.8253232710761357	combined
Q13177	Q6RFH5_S361	0.9815	combined
Q13177	Q6RI45_S702	0.9982	combined
Q13177	Q6RI45_T1756	0.9894	combined
Q13177	Q6SZW1_S572	0.9842	combined
Q13177	Q6T4P5_S353	0.7684992300800796	combined
Q13177	Q6T4R5_T401	0.9948999999999999	combined
Q13177	Q6U7Q0_S224	0.9745	combined
Q13177	Q6UB98_S1311	0.9732	combined
Q13177	Q6ULP2_S517	0.735087879109261	combined
Q13177	Q6UN15_S274	0.7831953263488439	combined
Q13177	Q6UUV7_T56	0.9688	combined
Q13177	Q6UUV9_S215	0.713536751141402	combined
Q13177	Q6UWX4_S647	0.7684695726121951	combined
Q13177	Q6UX71_S506	0.9936	combined
Q13177	Q6UXK2_S650	0.9621	combined
Q13177	Q6UXT9_S434	0.9908	combined
Q13177	Q6UXY1_S272	0.9756999999999999	combined
Q13177	Q6UXY1_S477	0.976	combined
Q13177	Q6UXY1_S478	0.9919	combined
Q13177	Q6UXY8_S269	0.9506999999999999	combined
Q13177	Q6V1X1_S495	0.9902	combined
Q13177	Q6V9R5_S100	0.9906	combined
Q13177	Q6VAB6_S939	0.9974	combined
Q13177	Q6VMQ6_S557	0.9819	combined
Q13177	Q6VY07_T319	0.9503	combined
Q13177	Q6W2J9_T413	0.6762575426246086	combined
Q13177	Q6WCQ1_S265	0.9679000000000001	combined
Q13177	Q6WCQ1_S301	0.9875	combined
Q13177	Q6WCQ1_S671	0.9732	combined
Q13177	Q6WKZ4_S434	0.9852	combined
Q13177	Q6WKZ4_S435	0.993	combined
Q13177	Q6XZF7_S1351	0.9643	combined
Q13177	Q6Y7W6_S273	0.9627	combined
Q13177	Q6ZN18_S167	0.9592	combined
Q13177	Q6ZN18_S206	0.9814	combined
Q13177	Q6ZN18_S390	0.9981	combined
Q13177	Q6ZN28_S515	0.9808	combined
Q13177	Q6ZN54_S501	0.9556999999999999	combined
Q13177	Q6ZNA4_S97	0.9973000000000001	combined
Q13177	Q6ZNB7_T44	0.6939448449657425	combined
Q13177	Q6ZNC4_S76	0.6841417736699588	combined
Q13177	Q6ZNJ1_S2739	0.9884000000000001	combined
Q13177	Q6ZNL6_S1317	0.9909	combined
Q13177	Q6ZP65_S270	0.9567	combined
Q13177	Q6ZRS2_S2725	0.9889	combined
Q13177	Q6ZRS2_T2724	0.987	combined
Q13177	Q6ZRV2_S1003	0.9873000000000001	combined
Q13177	Q6ZRV2_S1024	0.9783	combined
Q13177	Q6ZRV2_S1106	0.9773000000000001	combined
Q13177	Q6ZRV2_S411	0.9817	combined
Q13177	Q6ZRV2_S5	0.9693	combined
Q13177	Q6ZRV2_S685	0.9913	combined
Q13177	Q6ZRV2_S914	0.9539	combined
Q13177	Q6ZRV2_S924	0.6876841472604055	combined
Q13177	Q6ZRV2_S925	0.9691	combined
Q13177	Q6ZRV2_S936	0.9884999999999999	combined
Q13177	Q6ZS17_S114	0.9795999999999999	combined
Q13177	Q6ZS17_S346	0.9908	combined
Q13177	Q6ZS30_S2679	0.9823999999999999	combined
Q13177	Q6ZS30_S315	0.9834	combined
Q13177	Q6ZS81_S2305	0.9632999999999999	combined
Q13177	Q6ZSZ5_S1101	0.9895999999999999	combined
Q13177	Q6ZSZ5_S153	0.9825	combined
Q13177	Q6ZSZ5_S155	0.968	combined
Q13177	Q6ZSZ5_S94	0.9768000000000001	combined
Q13177	Q6ZT12_S1054	0.6779118349362188	combined
Q13177	Q6ZTW0_S266	0.9856999999999999	combined
Q13177	Q6ZU35_S132	0.9656	combined
Q13177	Q6ZU35_S873	0.9963	combined
Q13177	Q6ZU35_S874	0.9791	combined
Q13177	Q6ZU80_S1008	0.9983	combined
Q13177	Q6ZUJ8_S642	0.9598	combined
Q13177	Q6ZUM4_T680	0.9682999999999999	combined
Q13177	Q6ZUT9_S1076	0.9942	combined
Q13177	Q6ZUT9_S833	0.9686	combined
Q13177	Q6ZV73_S503	0.9715	combined
Q13177	Q6ZV73_S605	0.9559000000000001	combined
Q13177	Q6ZV89_S12	0.9803000000000001	combined
Q13177	Q6ZVD8_S1119	0.9952	combined
Q13177	Q6ZVF9_S751	0.9822	combined
Q13177	Q6ZVL6_S1476	0.9845999999999999	combined
Q13177	Q6ZVM7_T401	0.9676	combined
Q13177	Q6ZW31_S575	0.9634999999999999	combined
Q13177	Q6ZWB6_S410	0.9969	combined
Q13177	Q6ZWE6_S132	0.9789	combined
Q13177	Q70CQ2_S3358	0.996	combined
Q13177	Q70CQ2_S3393	0.6829307950364913	combined
Q13177	Q70E73_S1189	0.9616	combined
Q13177	Q70EL1_S582	0.9841	combined
Q13177	Q70Z53_S251	0.9876	combined
Q13177	Q711Q0_S1246	0.9645999999999999	combined
Q13177	Q717R9_S17	0.9654	combined
Q13177	Q71DI3_S10	0.8748299397770511	combined
Q13177	Q71DI3_S28	0.7657084353341359	combined
Q13177	Q71DI3_S29	0.9619	combined
Q13177	Q71RC2_S594	0.9765999999999999	combined
Q13177	Q75N03_S290	0.9555	combined
Q13177	Q765P7_S274	0.9584	combined
Q13177	Q765P7_S579	0.9566	combined
Q13177	Q765P7_S639	0.9719	combined
Q13177	Q765P7_S673	0.9782	combined
Q13177	Q76FK4_S296	0.9909	combined
Q13177	Q76FK4_S361	0.978	combined
Q13177	Q76FK4_S432	0.9737	combined
Q13177	Q76I76_T870	0.9654	combined
Q13177	Q76L83_S136	0.9569	combined
Q13177	Q76L83_S137	0.9525	combined
Q13177	Q76L83_S570	0.9881	combined
Q13177	Q76M96_S409	0.9904000000000001	combined
Q13177	Q76M96_S434	0.9826	combined
Q13177	Q76N89_S872	0.7200901370879563	combined
Q13177	Q7KZ85_S267	0.9961	combined
Q13177	Q7KZ85_S91	0.9895	combined
Q13177	Q7KZ85_T90	0.9915999999999999	combined
Q13177	Q7KZI7_S380	0.7417833590347402	combined
Q13177	Q7KZI7_S40	0.9645999999999999	combined
Q13177	Q7KZI7_S409	0.9754	combined
Q13177	Q7KZI7_S486	0.9592	combined
Q13177	Q7KZI7_S759	0.9645999999999999	combined
Q13177	Q7L014_T524	0.7878823701275685	combined
Q13177	Q7L0J3_S47	0.9806999999999999	combined
Q13177	Q7L2E3_S225	0.9859	combined
Q13177	Q7L2J0_S152	0.9976999999999999	combined
Q13177	Q7L2J0_S175	0.9579000000000001	combined
Q13177	Q7L2J0_S370	0.9741	combined
Q13177	Q7L4I2_S36	0.9531000000000001	combined
Q13177	Q7L5A3_S268	0.9997	combined
Q13177	Q7L804_S223	0.7384288022188359	combined
Q13177	Q7L9B9_S204	0.9776	combined
Q13177	Q7L9B9_S25	0.9547	combined
Q13177	Q7L9L4_S10	0.9702	combined
Q13177	Q7LBC6_S278	0.9706	combined
Q13177	Q7LBC6_S289	0.9987	combined
Q13177	Q7LBC6_S773	0.9549	combined
Q13177	Q7LDG7_S116	0.9990000000000001	combined
Q13177	Q7LDG7_S117	0.9865999999999999	combined
Q13177	Q7LDG7_S147	0.997	combined
Q13177	Q7LDG7_S554	0.9872	combined
Q13177	Q7LDG7_S576	0.9543	combined
Q13177	Q7LDG7_S587	0.9838	combined
Q13177	Q7LFL8_S62	0.9539	combined
Q13177	Q7RTN6_S387	0.987	combined
Q13177	Q7RTP6_S1337	0.9636	combined
Q13177	Q7RTP6_S685	0.9872	combined
Q13177	Q7RTP6_T684	0.9961	combined
Q13177	Q7RTS5_S498	0.9937	combined
Q13177	Q7RTT9_T199	0.695485703178044	combined
Q13177	Q7Z2E3_S132	0.9887	combined
Q13177	Q7Z2T5_S612	0.9537	combined
Q13177	Q7Z2W4_S590	0.9836	combined
Q13177	Q7Z2W4_T375	0.9991	combined
Q13177	Q7Z2W7_S9	0.982	combined
Q13177	Q7Z2Z1_S1125	0.9867	combined
Q13177	Q7Z2Z1_S1894	0.9921	combined
Q13177	Q7Z2Z1_S834	0.9673	combined
Q13177	Q7Z309_S24	0.9868000000000001	combined
Q13177	Q7Z309_S50	0.9987	combined
Q13177	Q7Z333_S1366	0.9948999999999999	combined
Q13177	Q7Z392_S71	0.7254734143453984	combined
Q13177	Q7Z398_S272	0.8040593238309309	combined
Q13177	Q7Z3G6_S571	0.9526	combined
Q13177	Q7Z3G6_S693	0.9982	combined
Q13177	Q7Z3U7_S205	0.9803000000000001	combined
Q13177	Q7Z3U7_S207	0.9603	combined
Q13177	Q7Z3V4_T940	0.6989027963084995	combined
Q13177	Q7Z401_S1015	0.9704	combined
Q13177	Q7Z401_S1250	0.9965	combined
Q13177	Q7Z401_S1251	0.9934999999999999	combined
Q13177	Q7Z401_S754	0.9867	combined
Q13177	Q7Z403_S113	0.9782	combined
Q13177	Q7Z417_S230	0.9876	combined
Q13177	Q7Z422_S124	0.9656999999999999	combined
Q13177	Q7Z460_S646	0.9959	combined
Q13177	Q7Z465_S88	0.9812000000000001	combined
Q13177	Q7Z4H7_S906	0.9712000000000001	combined
Q13177	Q7Z4Q2_T340	0.9969	combined
Q13177	Q7Z4S6_S1228	0.9569	combined
Q13177	Q7Z4V5_S454	0.9732	combined
Q13177	Q7Z589_S1210	0.9667	combined
Q13177	Q7Z589_S209	0.9795999999999999	combined
Q13177	Q7Z589_T207	0.9984999999999999	combined
Q13177	Q7Z591_S1159	0.9784999999999999	combined
Q13177	Q7Z591_S1387	0.9989	combined
Q13177	Q7Z5H3_S14	0.9712999999999999	combined
Q13177	Q7Z5H3_S16	0.9773000000000001	combined
Q13177	Q7Z5H3_S346	0.9701000000000001	combined
Q13177	Q7Z5J4_S1226	0.9894	combined
Q13177	Q7Z5L9_S15	0.9995	combined
Q13177	Q7Z5L9_S240	0.9582999999999999	combined
Q13177	Q7Z5L9_S455	0.9895	combined
Q13177	Q7Z5R6_S526	0.9594	combined
Q13177	Q7Z628_S21	0.9981	combined
Q13177	Q7Z628_S50	0.9904999999999999	combined
Q13177	Q7Z628_S51	0.9626	combined
Q13177	Q7Z628_S539	0.9917	combined
Q13177	Q7Z6B0_S416	0.9731000000000001	combined
Q13177	Q7Z6B7_S1027	0.9571999999999999	combined
Q13177	Q7Z6B7_S938	0.9598	combined
Q13177	Q7Z6B7_T939	0.9767	combined
Q13177	Q7Z6E9_S768	0.9608	combined
Q13177	Q7Z6G8-2_S389	0.7177444953235245	combined
Q13177	Q7Z6I6_S1048	0.9640000000000001	combined
Q13177	Q7Z6I6_S1067	0.9704999999999999	combined
Q13177	Q7Z6I6_S1086	0.9859	combined
Q13177	Q7Z6I6_S291	0.9545999999999999	combined
Q13177	Q7Z6I6_T1018	0.9528	combined
Q13177	Q7Z6J0_S304	0.9915	combined
Q13177	Q7Z6J0_S323	0.9539	combined
Q13177	Q7Z6K5_S48	0.7315885265128723	combined
Q13177	Q7Z6Z7_S1084	0.987	combined
Q13177	Q7Z6Z7_S1998	0.7970742211698497	combined
Q13177	Q7Z6Z7_S3072	0.6934165388454742	combined
Q13177	Q7Z6Z7_S3906	0.9708	combined
Q13177	Q7Z6Z7_S648	0.9948999999999999	combined
Q13177	Q7Z6Z7_S649	0.9968	combined
Q13177	Q7Z7A4_S470	0.9627	combined
Q13177	Q7Z7G1_S117	0.7195637845780462	combined
Q13177	Q7Z7K6_S45	0.9745999999999999	combined
Q13177	Q7Z7L8_T407	0.9836	combined
Q13177	Q7Z7M9_S292	0.9688	combined
Q13177	Q7Z7N9_S217	0.9515	combined
Q13177	Q86SG6_T162	0.733580169923782	combined
Q13177	Q86SQ0_S242	0.9781	combined
Q13177	Q86SQ0_S414	0.9768000000000001	combined
Q13177	Q86SQ0_S415	0.9725	combined
Q13177	Q86SQ0_T1110	0.9797	combined
Q13177	Q86SQ4_S1189	0.9718000000000001	combined
Q13177	Q86SU0_S467	0.9989	combined
Q13177	Q86T65_S1050	0.9729000000000001	combined
Q13177	Q86T65_S1052	0.9621999999999999	combined
Q13177	Q86T90_S229	0.9598	combined
Q13177	Q86TB9_S177	0.9648	combined
Q13177	Q86TB9_T178	0.9695999999999999	combined
Q13177	Q86TI0_S1150	0.9634	combined
Q13177	Q86TI0_S235	0.9854	combined
Q13177	Q86TI0_T596	0.9751000000000001	combined
Q13177	Q86TL0_S467	0.9689	combined
Q13177	Q86TV6_S629	0.9547	combined
Q13177	Q86U44_S30	0.9534	combined
Q13177	Q86U70_S302	0.9798	combined
Q13177	Q86U86_S39	0.9998	combined
Q13177	Q86U86_S681	0.9998999999999999	combined
Q13177	Q86U86_T9	0.9958	combined
Q13177	Q86UB2_S491	0.9982	combined
Q13177	Q86UD0_T219	0.9945	combined
Q13177	Q86UK5_S429	0.7448613345033381	combined
Q13177	Q86UR1_S172	0.9673	combined
Q13177	Q86UR1_S461	0.9643	combined
Q13177	Q86UR5_S1354	0.7328331217926628	combined
Q13177	Q86UR5_S1450	0.9698	combined
Q13177	Q86UR5_S1677	0.9826999999999999	combined
Q13177	Q86UR5_S391	0.9817	combined
Q13177	Q86UU0_S915	0.9655	combined
Q13177	Q86UU1_S51	0.9711	combined
Q13177	Q86UU1_S578	0.9742000000000001	combined
Q13177	Q86UU1_S654	0.9886	combined
Q13177	Q86UU1_T516	0.9856	combined
Q13177	Q86UW6_S854	0.9554	combined
Q13177	Q86UW9_S217	0.9934000000000001	combined
Q13177	Q86UX6_S10	0.9799	combined
Q13177	Q86UX7_S115	0.9614	combined
Q13177	Q86UX7_S217	0.9799	combined
Q13177	Q86V48_S573	0.9726	combined
Q13177	Q86V48_S574	0.9734999999999999	combined
Q13177	Q86V48_S878	0.9512999999999999	combined
Q13177	Q86V48_S957	0.6902894113715877	combined
Q13177	Q86V48_S995	0.9590000000000001	combined
Q13177	Q86V81_T219	0.9691	combined
Q13177	Q86VF7_S985	0.7088344733585012	combined
Q13177	Q86VH2_S911	0.9714	combined
Q13177	Q86VI3_S1424	0.9839	combined
Q13177	Q86VI3_T1426	0.9512	combined
Q13177	Q86VM9_S685	0.9776	combined
Q13177	Q86VQ1_S171	0.9917	combined
Q13177	Q86VQ1_S26	0.9754999999999999	combined
Q13177	Q86VQ6_S41	0.9947	combined
Q13177	Q86VS8_S707	0.9621	combined
Q13177	Q86VV4_S76	0.781408874374811	combined
Q13177	Q86VZ1_S324	0.9871	combined
Q13177	Q86W47_S210	0.9834	combined
Q13177	Q86W92_S599	0.9804	combined
Q13177	Q86W92_S601	0.9719	combined
Q13177	Q86WK6_S477	0.9714	combined
Q13177	Q86WP2_S49	0.9815999999999999	combined
Q13177	Q86WR7_S382	0.9806999999999999	combined
Q13177	Q86X02_S396	0.6963722058357958	combined
Q13177	Q86X02_T154	0.9994	combined
Q13177	Q86X10_S469	0.7651519681283849	combined
Q13177	Q86X27_S315	0.9623999999999999	combined
Q13177	Q86X27_S343	0.9684999999999999	combined
Q13177	Q86X40_S52	0.978	combined
Q13177	Q86X51_S361	0.9521999999999999	combined
Q13177	Q86X55_S447	0.9712999999999999	combined
Q13177	Q86XA9_S1647	0.9783	combined
Q13177	Q86XD5_S47	0.9879000000000001	combined
Q13177	Q86XK3_S61	0.9876999999999999	combined
Q13177	Q86XN8_S176	0.9669	combined
Q13177	Q86XN8_S505	0.9649	combined
Q13177	Q86XN8_S506	0.9924	combined
Q13177	Q86XP1_S691	0.7774692216481726	combined
Q13177	Q86XR7_S22	0.9655	combined
Q13177	Q86XR8_S32	0.7334912183032176	combined
Q13177	Q86XS8_S341	0.9747	combined
Q13177	Q86XZ4_S386	0.9589	combined
Q13177	Q86XZ4_S480	0.9864	combined
Q13177	Q86XZ4_S538	0.9884999999999999	combined
Q13177	Q86Y33_S63	0.683806438530284	combined
Q13177	Q86Y82_S139	0.9553	combined
Q13177	Q86YC2_S518	0.99	combined
Q13177	Q86YL5_S173	0.9852	combined
Q13177	Q86YR5_S413	0.9544	combined
Q13177	Q86YR5_S445	0.9518000000000001	combined
Q13177	Q86YT6_S416	0.9632999999999999	combined
Q13177	Q86YV0_S10	0.9540000000000001	combined
Q13177	Q86YV0_S367	0.992	combined
Q13177	Q86YV0_S831	0.9967	combined
Q13177	Q86YV0_S994	0.9823000000000001	combined
Q13177	Q8IU60_S276	0.9743999999999999	combined
Q13177	Q8IUD2_S807	0.7172705785469515	combined
Q13177	Q8IUH8_T93	0.7721773172411538	combined
Q13177	Q8IUQ4_T235	0.9936	combined
Q13177	Q8IUW5_S244	0.9734	combined
Q13177	Q8IV04_S438	0.9858	combined
Q13177	Q8IV36_S559	0.9801000000000001	combined
Q13177	Q8IV36_S670	0.972	combined
Q13177	Q8IV50_S21	0.9682	combined
Q13177	Q8IV63_S67	0.682046318729909	combined
Q13177	Q8IV63_S75	0.9806999999999999	combined
Q13177	Q8IVE3_S459	0.9640000000000001	combined
Q13177	Q8IVF2_S765	0.9517	combined
Q13177	Q8IVF5_S218	0.9747	combined
Q13177	Q8IVF5_S784	0.9773000000000001	combined
Q13177	Q8IVF7_S1014	0.9937999999999999	combined
Q13177	Q8IVH2_S291	0.983	combined
Q13177	Q8IVH2_S443	0.9902	combined
Q13177	Q8IVH8_S170	0.988	combined
Q13177	Q8IVL0_S1158	0.9738	combined
Q13177	Q8IVL0_S273	0.9893000000000001	combined
Q13177	Q8IVL0_T1112	0.9692000000000001	combined
Q13177	Q8IVL1_S1190	0.9738	combined
Q13177	Q8IVL1_S1610	0.9829000000000001	combined
Q13177	Q8IVL1_S1611	0.9606999999999999	combined
Q13177	Q8IVL6_S201	0.9971	combined
Q13177	Q8IVN8_S100	0.9984000000000001	combined
Q13177	Q8IVT2_S348	0.9894	combined
Q13177	Q8IVT5_S192	0.9783	combined
Q13177	Q8IVT5_S888	0.9858	combined
Q13177	Q8IW19_S116	0.9565	combined
Q13177	Q8IW52_S741	0.9956999999999999	combined
Q13177	Q8IW52_S755	0.7961901085673234	combined
Q13177	Q8IW93_S197	0.9926999999999999	combined
Q13177	Q8IWB9_S295	0.9887	combined
Q13177	Q8IWB9_S593	0.9892	combined
Q13177	Q8IWC1_S165	0.9789	combined
Q13177	Q8IWC1_S229	0.9849	combined
Q13177	Q8IWC1_S489	0.9984999999999999	combined
Q13177	Q8IWE5_S327	0.9551000000000001	combined
Q13177	Q8IWF6_S127	0.997	combined
Q13177	Q8IWI9_S876	0.719378399424907	combined
Q13177	Q8IWP9_S103	0.9555	combined
Q13177	Q8IWQ3_S382	0.965	combined
Q13177	Q8IWQ3_T260	0.9756999999999999	combined
Q13177	Q8IWT3_S2318	0.7060367994101261	combined
Q13177	Q8IWU9_S104	0.9911	combined
Q13177	Q8IWV7_S1593	0.9968	combined
Q13177	Q8IWV8_S734	0.955	combined
Q13177	Q8IWX8_S705	0.9517	combined
Q13177	Q8IWX8_S813	0.9994	combined
Q13177	Q8IWX8_S815	0.9898	combined
Q13177	Q8IWX8_S902	0.9758	combined
Q13177	Q8IWZ8_S159	0.6986095053577037	combined
Q13177	Q8IX01_S315	0.9554	combined
Q13177	Q8IX03_S539	0.9594	combined
Q13177	Q8IX03_T929	0.7723041148666361	combined
Q13177	Q8IX21_S340	0.9933	combined
Q13177	Q8IX21_S50	0.9653	combined
Q13177	Q8IX90_S110	0.9647	combined
Q13177	Q8IXK0_S591	0.9662999999999999	combined
Q13177	Q8IXK0_S701	0.997	combined
Q13177	Q8IXQ3_S76	0.9678	combined
Q13177	Q8IXT5_S278	0.9722	combined
Q13177	Q8IXT5_S98	0.9525	combined
Q13177	Q8IY17_S437	0.9756	combined
Q13177	Q8IY26_S70	0.9797	combined
Q13177	Q8IY45_S101	0.9778	combined
Q13177	Q8IY57_S57	0.9621999999999999	combined
Q13177	Q8IY63_S900	0.9793000000000001	combined
Q13177	Q8IY63_T808	0.9549	combined
Q13177	Q8IY67_S474	0.6779006120682036	combined
Q13177	Q8IY81_S639	0.9634	combined
Q13177	Q8IYB1_S433	0.9752	combined
Q13177	Q8IYB3_S207	0.9704	combined
Q13177	Q8IYB3_S290	0.9704999999999999	combined
Q13177	Q8IYB3_S379	0.9640000000000001	combined
Q13177	Q8IYB3_S389	0.9728	combined
Q13177	Q8IYB3_S426	0.9884000000000001	combined
Q13177	Q8IYB3_S429	0.9865999999999999	combined
Q13177	Q8IYB3_S549	0.9952	combined
Q13177	Q8IYB3_S560	0.985	combined
Q13177	Q8IYB3_S597	0.9543	combined
Q13177	Q8IYB3_S605	0.9618000000000001	combined
Q13177	Q8IYB3_S626	0.9729000000000001	combined
Q13177	Q8IYB3_S636	0.9956999999999999	combined
Q13177	Q8IYB3_S655	0.9623	combined
Q13177	Q8IYB3_S713	0.9518000000000001	combined
Q13177	Q8IYB3_S725	0.9828	combined
Q13177	Q8IYB3_S748	0.9711	combined
Q13177	Q8IYB3_T572	0.9858	combined
Q13177	Q8IYB3_T581	0.9642000000000001	combined
Q13177	Q8IYB3_T614	0.9782	combined
Q13177	Q8IYB7_S194	0.6835739796807482	combined
Q13177	Q8IYD1_S191	0.7154112402800871	combined
Q13177	Q8IYD8_S661	0.9569	combined
Q13177	Q8IYE0_S559	0.699997680607277	combined
Q13177	Q8IYH5_S89	0.9667	combined
Q13177	Q8IYJ0_S213	0.9976	combined
Q13177	Q8IYJ3_S111	0.9638	combined
Q13177	Q8IYJ3_S468	0.9722	combined
Q13177	Q8IYJ3_S69	0.9606999999999999	combined
Q13177	Q8IYK8_S333	0.9792000000000001	combined
Q13177	Q8IYK8_S68	0.9979	combined
Q13177	Q8IYM9_S383	0.9852	combined
Q13177	Q8IYM9_S384	0.9775	combined
Q13177	Q8IYT8_S1027	0.9956999999999999	combined
Q13177	Q8IYU2_S385	0.9618000000000001	combined
Q13177	Q8IZ21_S117	0.9566	combined
Q13177	Q8IZ21_S176	0.9672	combined
Q13177	Q8IZ21_S443	0.9745	combined
Q13177	Q8IZ21_S590	0.9793999999999999	combined
Q13177	Q8IZC4_S571	0.9795	combined
Q13177	Q8IZK6_S558	0.9686	combined
Q13177	Q8IZP0_S240	0.9543	combined
Q13177	Q8IZP9_S1010	0.9883	combined
Q13177	Q8IZQ1_S2083	0.9853000000000001	combined
Q13177	Q8IZQ1_S3335	0.9656	combined
Q13177	Q8IZT6_S1103	0.9901000000000001	combined
Q13177	Q8IZT6_S170	0.992	combined
Q13177	Q8IZT6_S577	0.9787	combined
Q13177	Q8IZT6_T245	0.9931	combined
Q13177	Q8IZW8_S269	0.9511	combined
Q13177	Q8IZY2_S2133	0.9926	combined
Q13177	Q8N0W4_T707	0.9531999999999999	combined
Q13177	Q8N0Y2_T228	0.9743999999999999	combined
Q13177	Q8N0Y7_S118	0.9765	combined
Q13177	Q8N0Z3_S811	0.9902	combined
Q13177	Q8N103_S377	0.9709	combined
Q13177	Q8N103_S714	0.9703	combined
Q13177	Q8N108_S483	0.9523	combined
Q13177	Q8N122_S721	0.9741	combined
Q13177	Q8N122_S791	0.9994	combined
Q13177	Q8N158_S339	0.7312661808037706	combined
Q13177	Q8N163_T897	0.9716	combined
Q13177	Q8N1F7_S364	0.9753000000000001	combined
Q13177	Q8N1F8_S398	0.9976	combined
Q13177	Q8N1G0_S1082	0.9969	combined
Q13177	Q8N1G4_S431	0.9891	combined
Q13177	Q8N1I0_S1614	0.9533	combined
Q13177	Q8N1I0_S1724	0.9849	combined
Q13177	Q8N1I0_T1804	0.8113601527872938	combined
Q13177	Q8N1Q1_S5	0.972	combined
Q13177	Q8N1W1_S325	0.9578	combined
Q13177	Q8N1W1_S558	0.9723999999999999	combined
Q13177	Q8N201_S13	0.9643	combined
Q13177	Q8N201_S1318	0.9651000000000001	combined
Q13177	Q8N201_S81	0.9619	combined
Q13177	Q8N205_S318	0.9904999999999999	combined
Q13177	Q8N257_S37	0.9587	combined
Q13177	Q8N271_S814	0.9912000000000001	combined
Q13177	Q8N271_S815	0.9558	combined
Q13177	Q8N283_S881	0.9771	combined
Q13177	Q8N2G8_T88	0.9523	combined
Q13177	Q8N2M8_S645	0.9512	combined
Q13177	Q8N2U9_S110	0.9956	combined
Q13177	Q8N2Y8_S543	0.9597	combined
Q13177	Q8N350_S133	0.9851000000000001	combined
Q13177	Q8N350_T154	0.9963	combined
Q13177	Q8N370_S274	0.9889	combined
Q13177	Q8N3A8_S456	0.9901000000000001	combined
Q13177	Q8N3C7_S579	0.9721	combined
Q13177	Q8N3C7_S607	0.9762000000000001	combined
Q13177	Q8N3D4_S1257	0.9942	combined
Q13177	Q8N3F8_S195	0.9986	combined
Q13177	Q8N3F8_S323	0.9665	combined
Q13177	Q8N3K9_S155	0.986	combined
Q13177	Q8N3R9_S53	0.6770759390999797	combined
Q13177	Q8N3U4_T1160	0.9871	combined
Q13177	Q8N3V7_S623	0.9979	combined
Q13177	Q8N3V7_S787	0.9556999999999999	combined
Q13177	Q8N3V7_S814	0.9531999999999999	combined
Q13177	Q8N4B1_S213	0.9945999999999999	combined
Q13177	Q8N4C6_S1837	0.9594	combined
Q13177	Q8N4C6_S269	0.9756999999999999	combined
Q13177	Q8N4C6_S812	0.9952	combined
Q13177	Q8N4C8_S673	0.7481000671647084	combined
Q13177	Q8N4C8_S699	0.9737	combined
Q13177	Q8N4C8_T187	0.9882	combined
Q13177	Q8N4W9_S804	0.6919490865032273	combined
Q13177	Q8N4X5_S344	0.9559000000000001	combined
Q13177	Q8N4X5_S796	0.9765999999999999	combined
Q13177	Q8N4X5_T345	0.9668000000000001	combined
Q13177	Q8N4Y2_S392	0.9959	combined
Q13177	Q8N568_S315	0.971	combined
Q13177	Q8N573_S91	0.9917	combined
Q13177	Q8N587_S92	0.9906	combined
Q13177	Q8N5C6_S964	0.9941	combined
Q13177	Q8N5H7_S359	0.9934000000000001	combined
Q13177	Q8N5H7_S446	0.8001028887599922	combined
Q13177	Q8N5H7_S447	0.9509000000000001	combined
Q13177	Q8N5H7_T361	0.9582999999999999	combined
Q13177	Q8N5I9_S56	0.9743999999999999	combined
Q13177	Q8N5S9_S52	0.9645	combined
Q13177	Q8N5S9_T108	0.9584999999999999	combined
Q13177	Q8N5V2_S16	0.9968	combined
Q13177	Q8N5Y2_S399	0.6769522797209239	combined
Q13177	Q8N612_S596	0.9801000000000001	combined
Q13177	Q8N612_S859	0.993	combined
Q13177	Q8N668_S135	0.9501999999999999	combined
Q13177	Q8N699_S112	0.9631000000000001	combined
Q13177	Q8N699_S114	0.9904999999999999	combined
Q13177	Q8N699_S115	0.9964	combined
Q13177	Q8N699_S129	0.9595999999999999	combined
Q13177	Q8N699_S135	0.9684999999999999	combined
Q13177	Q8N6F7_S157	0.9828	combined
Q13177	Q8N6F7_S158	0.9619	combined
Q13177	Q8N6H7_S414	0.9523999999999999	combined
Q13177	Q8N6K7_S310	0.7414542588217407	combined
Q13177	Q8N6S5_S27	0.6876889689370342	combined
Q13177	Q8N6S5_S71	0.9773000000000001	combined
Q13177	Q8N6T3_S361	0.9762000000000001	combined
Q13177	Q8N6U8_S429	0.9897	combined
Q13177	Q8N6U8_S430	0.9992	combined
Q13177	Q8N7C4_S170	0.9921	combined
Q13177	Q8N7C4_S183	0.9958	combined
Q13177	Q8N7R7_S105	0.9982	combined
Q13177	Q8N7R7_S342	0.9636	combined
Q13177	Q8N7R7_S88	0.9788	combined
Q13177	Q8N806_S190	0.6796275828417562	combined
Q13177	Q8N841_S787	0.7135293107955698	combined
Q13177	Q8N8E3_S241	0.9656999999999999	combined
Q13177	Q8N8U9_S414	0.983	combined
Q13177	Q8N9B5_S107	0.6759853465090635	combined
Q13177	Q8N9B5_S888	0.9952	combined
Q13177	Q8N9T8_S480	0.9854	combined
Q13177	Q8N9U0_S83	0.7080963619556163	combined
Q13177	Q8NAA4_S304	0.9647	combined
Q13177	Q8NB49_S1108	0.9678	combined
Q13177	Q8NBF2_S12	0.9845999999999999	combined
Q13177	Q8NBF6_S244	0.9923000000000001	combined
Q13177	Q8NBQ5_S33	0.9978	combined
Q13177	Q8NBR6_S62	0.966	combined
Q13177	Q8NBV4_S62	0.9994	combined
Q13177	Q8NC56_S134	0.9937999999999999	combined
Q13177	Q8NCD3_S486	0.9825	combined
Q13177	Q8NCD3_S649	0.9784999999999999	combined
Q13177	Q8NCD3_S686	0.9675	combined
Q13177	Q8NCE2_S415	0.9863	combined
Q13177	Q8NCE2_S481	0.9711	combined
Q13177	Q8NCF5_S390	0.9892	combined
Q13177	Q8NCP5_S186	0.9998999999999999	combined
Q13177	Q8NCU7_S309	0.6784190462212365	combined
Q13177	Q8NCW5_S24	0.6777730039022536	combined
Q13177	Q8NCW5_S247	0.7686085075616048	combined
Q13177	Q8NCY6_S10	0.9990000000000001	combined
Q13177	Q8ND30_S512	0.9506	combined
Q13177	Q8ND30_T510	0.9725	combined
Q13177	Q8ND71_S299	0.9662999999999999	combined
Q13177	Q8ND76_S21	0.966	combined
Q13177	Q8ND76_S66	0.9788	combined
Q13177	Q8ND76_S83	0.9995999999999999	combined
Q13177	Q8ND76_S99	0.9523999999999999	combined
Q13177	Q8ND83_S403	0.9706999999999999	combined
Q13177	Q8ND83_S429	0.9505	combined
Q13177	Q8NDD1_S88	0.9609000000000001	combined
Q13177	Q8NDT2_S229	0.9754	combined
Q13177	Q8NDT2_S562	0.9691	combined
Q13177	Q8NDT2_S598	0.9995999999999999	combined
Q13177	Q8NDX5_S724	0.7147235694340036	combined
Q13177	Q8NDX5_S842	0.9937999999999999	combined
Q13177	Q8NE01_S467	0.9743999999999999	combined
Q13177	Q8NEB9_S164	0.9608	combined
Q13177	Q8NEJ9_S202	0.9743999999999999	combined
Q13177	Q8NEM2_S634	0.9909	combined
Q13177	Q8NEM7_S508	0.9587	combined
Q13177	Q8NER1_S117	0.9671	combined
Q13177	Q8NER1_S502	0.9772	combined
Q13177	Q8NEV4_T184	0.997	combined
Q13177	Q8NEV8_S1026	0.7141055842850587	combined
Q13177	Q8NEV8_S1444	0.9895	combined
Q13177	Q8NEV8_S1753	0.9808	combined
Q13177	Q8NEV8_S1851	0.9638	combined
Q13177	Q8NEY1_S452	0.9962000000000001	combined
Q13177	Q8NEY8_S110	0.9995	combined
Q13177	Q8NEY8_S161	0.9595	combined
Q13177	Q8NEY8_S172	0.9693	combined
Q13177	Q8NEZ4_S1919	0.9798	combined
Q13177	Q8NEZ4_S2068	0.9813	combined
Q13177	Q8NEZ4_S3787	0.9734999999999999	combined
Q13177	Q8NEZ4_S4361	0.9566	combined
Q13177	Q8NEZ5_S128	0.9868000000000001	combined
Q13177	Q8NF50_S20	0.9725	combined
Q13177	Q8NF50_S2082	0.9656	combined
Q13177	Q8NF50_S936	0.9943000000000001	combined
Q13177	Q8NF91_S6376	0.9954000000000001	combined
Q13177	Q8NFA2_S154	0.9834	combined
Q13177	Q8NFC6_S1077	0.975	combined
Q13177	Q8NFC6_S2954	0.9625	combined
Q13177	Q8NFC6_S2973	0.9856999999999999	combined
Q13177	Q8NFC6_S635	0.9843000000000001	combined
Q13177	Q8NFC6_S659	0.9948	combined
Q13177	Q8NFC6_S902	0.9904999999999999	combined
Q13177	Q8NFC6_T658	0.9616	combined
Q13177	Q8NFD5_S1219	0.9643	combined
Q13177	Q8NFD5_S1240	0.9876	combined
Q13177	Q8NFD5_S1323	0.7145701174969854	combined
Q13177	Q8NFH8_S461	0.9734	combined
Q13177	Q8NFH8_S463	0.9503	combined
Q13177	Q8NFH8_S492	0.9628	combined
Q13177	Q8NFX7_S78	0.9653	combined
Q13177	Q8NFZ0_S124	0.9732999999999999	combined
Q13177	Q8NFZ4_S713	0.9781	combined
Q13177	Q8NG08_S64	0.9529000000000001	combined
Q13177	Q8NG31_S1008	0.9589	combined
Q13177	Q8NG31_S24	0.9993000000000001	combined
Q13177	Q8NG31_S60	0.9883	combined
Q13177	Q8NG48_S591	0.9662999999999999	combined
Q13177	Q8NGG4_S264	0.74123551681089	combined
Q13177	Q8NHG8_S19	0.9511	combined
Q13177	Q8NHH1_S613	0.7315274242314564	combined
Q13177	Q8NHH9_S24	0.9943000000000001	combined
Q13177	Q8NHJ6_S318	0.6825557122392629	combined
Q13177	Q8NHM5_S768	0.9764	combined
Q13177	Q8NHM5_S795	0.7266559201470495	combined
Q13177	Q8NHQ8_S129	0.9891	combined
Q13177	Q8NHU3_S44	0.6952749626564263	combined
Q13177	Q8NHZ8_S78	0.9817	combined
Q13177	Q8NHZ8_T7	0.9568000000000001	combined
Q13177	Q8NI35_S455	0.9636	combined
Q13177	Q8NI35_S456	0.9662999999999999	combined
Q13177	Q8NI35_T454	0.977	combined
Q13177	Q8TAA9_S338	0.9976	combined
Q13177	Q8TAD8_S153	0.9727	combined
Q13177	Q8TAF3_S586	0.9715	combined
Q13177	Q8TAL6_S123	0.8175009320695803	combined
Q13177	Q8TAP9_S133	0.9784999999999999	combined
Q13177	Q8TB45_S258	0.988	combined
Q13177	Q8TB45_S279	0.9670000000000001	combined
Q13177	Q8TB45_S280	0.9934000000000001	combined
Q13177	Q8TB68_S190	0.7049056382296441	combined
Q13177	Q8TB72_S587	0.9828	combined
Q13177	Q8TB72_S67	0.7375882925368572	combined
Q13177	Q8TBC3_S144	0.9990000000000001	combined
Q13177	Q8TBC3_S161	0.9664	combined
Q13177	Q8TBC3_T163	0.6986181303396042	combined
Q13177	Q8TBE0_S8	0.9958	combined
Q13177	Q8TBE0_T588	0.9992	combined
Q13177	Q8TBF2_S110	0.9548000000000001	combined
Q13177	Q8TBF5_S136	0.9876999999999999	combined
Q13177	Q8TBF8_S147	0.7441841175509799	combined
Q13177	Q8TBN0_S194	0.9682	combined
Q13177	Q8TBN0_S67	0.968	combined
Q13177	Q8TBP0_S118	0.9634999999999999	combined
Q13177	Q8TC26_S11	0.9756	combined
Q13177	Q8TC26_S12	0.9829000000000001	combined
Q13177	Q8TC29_T44	0.7587191552721824	combined
Q13177	Q8TC41_S156	0.9811	combined
Q13177	Q8TC71_S507	0.9693999999999999	combined
Q13177	Q8TC76_S49	0.7706645785481571	combined
Q13177	Q8TCD5_S182	0.9854999999999999	combined
Q13177	Q8TCG5_S775	0.975	combined
Q13177	Q8TCN5_S487	0.9526	combined
Q13177	Q8TCP9_T54	0.6761534297406793	combined
Q13177	Q8TCU6_S436	0.9939	combined
Q13177	Q8TCU6_S523	0.9659	combined
Q13177	Q8TD16_S582	0.9751000000000001	combined
Q13177	Q8TD19_S331	0.9695	combined
Q13177	Q8TD19_S332	0.9942	combined
Q13177	Q8TD43_S1152	0.9786	combined
Q13177	Q8TD55_S389	0.9670000000000001	combined
Q13177	Q8TDC0_S49	0.9961	combined
Q13177	Q8TDC3_S399	0.965	combined
Q13177	Q8TDD1_S95	0.978	combined
Q13177	Q8TDF6_S515	0.9637	combined
Q13177	Q8TDH9_S25	0.9631000000000001	combined
Q13177	Q8TDJ6_S2399	0.9887999999999999	combined
Q13177	Q8TDJ6_S2640	0.9568000000000001	combined
Q13177	Q8TDJ6_S326	0.9975	combined
Q13177	Q8TDJ6_S481	0.7754851121069952	combined
Q13177	Q8TDM6_S1075	0.9876999999999999	combined
Q13177	Q8TDM6_S1115	0.9826999999999999	combined
Q13177	Q8TDM6_S1232	0.95	combined
Q13177	Q8TDM6_S1666	0.9931	combined
Q13177	Q8TDM6_S1795	0.9952	combined
Q13177	Q8TDM6_S972	0.9956	combined
Q13177	Q8TDN4_S109	0.9856999999999999	combined
Q13177	Q8TDN4_S287	0.9506999999999999	combined
Q13177	Q8TDN4_T309	0.9540000000000001	combined
Q13177	Q8TDN4_T415	0.977	combined
Q13177	Q8TDZ2_S1057	0.9756	combined
Q13177	Q8TDZ2_S817	0.9832	combined
Q13177	Q8TDZ2_S960	0.99	combined
Q13177	Q8TE02_S268	0.9865999999999999	combined
Q13177	Q8TE67_S229	0.9728	combined
Q13177	Q8TE67_S230	0.9873000000000001	combined
Q13177	Q8TE68_S118	0.9704999999999999	combined
Q13177	Q8TE68_S195	0.9672	combined
Q13177	Q8TE77_S37	0.9894	combined
Q13177	Q8TE77_S602	0.9738	combined
Q13177	Q8TEB1_S147	0.9551999999999999	combined
Q13177	Q8TED9_S747	0.9642000000000001	combined
Q13177	Q8TEH3_S520	0.9894	combined
Q13177	Q8TEJ3_S381	0.9895	combined
Q13177	Q8TEJ3_S400	0.9681000000000001	combined
Q13177	Q8TEK3_S1093	0.9962000000000001	combined
Q13177	Q8TEK3_S786	0.9595	combined
Q13177	Q8TEL6_T203	0.6846023269203579	combined
Q13177	Q8TEP8-1_S208	0.7470928147603493	combined
Q13177	Q8TEQ6_S847	0.9822	combined
Q13177	Q8TES7_S142	0.9754999999999999	combined
Q13177	Q8TEU7_S1093	0.9993000000000001	combined
Q13177	Q8TEU7_S1094	0.9992	combined
Q13177	Q8TEU7_S644	0.9845999999999999	combined
Q13177	Q8TEW0_S1178	0.9693	combined
Q13177	Q8TEW0_S1196	0.9647	combined
Q13177	Q8TEW0_S144	0.9521999999999999	combined
Q13177	Q8TEW0_S174	0.9501000000000001	combined
Q13177	Q8TEW0_S715	0.9963	combined
Q13177	Q8TEW0_S717	0.9649	combined
Q13177	Q8TEW0_S827	0.9706999999999999	combined
Q13177	Q8TEW0_S850	0.9734999999999999	combined
Q13177	Q8TEW0_S962	0.9611	combined
Q13177	Q8TEW8_S141	0.7011245708629865	combined
Q13177	Q8TF01_S601	0.9559000000000001	combined
Q13177	Q8TF32_S148	0.6826503792092796	combined
Q13177	Q8TF40_S292	0.9978	combined
Q13177	Q8TF40_S594	0.9741	combined
Q13177	Q8TF46_S803	0.6801035467525873	combined
Q13177	Q8TF47_S511	0.9521999999999999	combined
Q13177	Q8TF61_S478	0.9945	combined
Q13177	Q8TF68_S234	0.9571999999999999	combined
Q13177	Q8TF72_S1118	0.9841	combined
Q13177	Q8TF72_S1421	0.983	combined
Q13177	Q8TF72_S162	0.9817	combined
Q13177	Q8TF72_S402	0.9712000000000001	combined
Q13177	Q8TF72_S403	0.9795	combined
Q13177	Q8TF72_S676	0.9956	combined
Q13177	Q8TF72_S677	0.9558	combined
Q13177	Q8TF72_S927	0.963	combined
Q13177	Q8TF72_S962	0.9687	combined
Q13177	Q8TF72_S963	0.9756	combined
Q13177	Q8TF74_S155	0.9631000000000001	combined
Q13177	Q8TF74_S282	0.96	combined
Q13177	Q8TF76_S108	0.9632	combined
Q13177	Q8TF76_S387	0.9826	combined
Q13177	Q8TF76_T295	0.9878	combined
Q13177	Q8WTQ7_S36	0.9998999999999999	combined
Q13177	Q8WTR4_S543	0.9765999999999999	combined
Q13177	Q8WTT2_S108	0.9514	combined
Q13177	Q8WTX7_S14	0.9531999999999999	combined
Q13177	Q8WU20_S211	0.9984000000000001	combined
Q13177	Q8WU20_S503	0.9677	combined
Q13177	Q8WUA4_S147	0.9951000000000001	combined
Q13177	Q8WUA4_S378	0.9804999999999999	combined
Q13177	Q8WUF5_S332	0.9662000000000001	combined
Q13177	Q8WUF5_S526	0.9749	combined
Q13177	Q8WUF5_S71	0.9833	combined
Q13177	Q8WUI4_S464	0.9523	combined
Q13177	Q8WUI4_S482	0.9521999999999999	combined
Q13177	Q8WUM0_S56	0.9779000000000001	combined
Q13177	Q8WUM0_S57	0.9873000000000001	combined
Q13177	Q8WUX9_T408	0.9643	combined
Q13177	Q8WUY3_S699	0.7704363802318491	combined
Q13177	Q8WUY9_S160	0.9828	combined
Q13177	Q8WV28_S229	0.9676	combined
Q13177	Q8WV37_S524	0.7339387821230438	combined
Q13177	Q8WVB3_S191	0.9958	combined
Q13177	Q8WVI7_T34	0.9722	combined
Q13177	Q8WVM0_S296	0.9675	combined
Q13177	Q8WVM7_S1051	0.749220067826442	combined
Q13177	Q8WVQ1_S303	0.7540868437581204	combined
Q13177	Q8WVV4_S156	0.9726	combined
Q13177	Q8WVZ9_S26	0.9798	combined
Q13177	Q8WWA1_S137	0.961	combined
Q13177	Q8WWH5_S211	0.9739	combined
Q13177	Q8WWI1-3_S863	0.8220792387270915	combined
Q13177	Q8WWI1_S116	0.965	combined
Q13177	Q8WWI1_S1197	0.9983	combined
Q13177	Q8WWI1_S221	0.9861	combined
Q13177	Q8WWI1_S300	0.9884999999999999	combined
Q13177	Q8WWI1_S342	0.9806999999999999	combined
Q13177	Q8WWI1_S417	0.9983	combined
Q13177	Q8WWI1_S751	0.9983	combined
Q13177	Q8WWI1_S863	0.9983	combined
Q13177	Q8WWK9_S628	0.9620000000000001	combined
Q13177	Q8WWK9_T39	0.7040374870394059	combined
Q13177	Q8WWL2_S476	0.9506999999999999	combined
Q13177	Q8WWN8_S1337	0.9862000000000001	combined
Q13177	Q8WWN8_S1380	0.9974	combined
Q13177	Q8WWQ0_S107	0.9754	combined
Q13177	Q8WWQ0_S1405	0.9734999999999999	combined
Q13177	Q8WWQ0_S674	0.9651000000000001	combined
Q13177	Q8WWW0_S279	0.7971703949138129	combined
Q13177	Q8WWW8_S344	0.9838	combined
Q13177	Q8WWW8_S371	0.9969	combined
Q13177	Q8WX93_S1116	0.9675	combined
Q13177	Q8WXA3_S63	0.7865780858164085	combined
Q13177	Q8WXD9_S1067	0.9709	combined
Q13177	Q8WXD9_S987	0.9737	combined
Q13177	Q8WXD9_T1065	0.9931	combined
Q13177	Q8WXE0_S708	0.9823999999999999	combined
Q13177	Q8WXE0_S798	0.9974	combined
Q13177	Q8WXE0_S800	0.9806	combined
Q13177	Q8WXE0_S877	0.9847	combined
Q13177	Q8WXE1_S13	0.9586	combined
Q13177	Q8WXE9_S281	0.9908	combined
Q13177	Q8WXE9_S358	0.9656999999999999	combined
Q13177	Q8WXF0_S146	0.998	combined
Q13177	Q8WXF7_S10	0.9898	combined
Q13177	Q8WXH0_S4108	0.9944	combined
Q13177	Q8WXH0_S5259	0.704507122499662	combined
Q13177	Q8WXH0_T1610	0.7415911154622586	combined
Q13177	Q8WXI7_S3139	0.9913	combined
Q13177	Q8WXI7_S9820	0.7625205588913453	combined
Q13177	Q8WXX7_S1250	0.9577	combined
Q13177	Q8WY36_S478	0.9736	combined
Q13177	Q8WY64_S319	0.685945891269571	combined
Q13177	Q8WYB5_S451	0.9616	combined
Q13177	Q8WYH8_S148	0.9789	combined
Q13177	Q8WYH8_T147	0.9673	combined
Q13177	Q8WYJ6_S248	0.9989	combined
Q13177	Q8WYJ6_S253	0.9989	combined
Q13177	Q8WYJ6_S312	0.9540000000000001	combined
Q13177	Q8WYJ6_S315	0.9536	combined
Q13177	Q8WYJ6_S320	0.9536	combined
Q13177	Q8WYL5_S515	0.9675	combined
Q13177	Q8WYP3_S486	0.9839	combined
Q13177	Q8WYP5_S1232	0.9745	combined
Q13177	Q8WYP5_S1278	0.9801000000000001	combined
Q13177	Q8WYR1_S458	0.9516	combined
Q13177	Q8WZ42_S21216	0.9527	combined
Q13177	Q8WZ42_S22456	0.9843999999999999	combined
Q13177	Q8WZ42_S27640	0.9798	combined
Q13177	Q8WZ42_S29421	0.9658	combined
Q13177	Q8WZ42_S33013	0.9986	combined
Q13177	Q8WZ42_S33088	0.9937	combined
Q13177	Q8WZ42_S33496	0.8168690638172387	combined
Q13177	Q8WZ42_S5276	0.9871	combined
Q13177	Q8WZ42_S5497	0.9611	combined
Q13177	Q8WZ42_S9578	0.9608	combined
Q13177	Q8WZ42_T14372	0.7065363833015114	combined
Q13177	Q8WZ42_T14674	0.7520595573497181	combined
Q13177	Q8WZ42_T15452	0.9508	combined
Q13177	Q8WZ42_T17190	0.9601000000000001	combined
Q13177	Q8WZ42_T29241	0.9504	combined
Q13177	Q8WZ42_T32107	0.9818000000000001	combined
Q13177	Q8WZ42_T32998	0.9520000000000001	combined
Q13177	Q8WZ64_S1632	0.9809	combined
Q13177	Q8WZ73_S240	0.9904000000000001	combined
Q13177	Q8WZ75_S561	0.9819	combined
Q13177	Q8WZ75_S891	0.9548000000000001	combined
Q13177	Q92187_T253	0.6787996261454834	combined
Q13177	Q92502_S481	0.9925	combined
Q13177	Q92502_S506	0.9543	combined
Q13177	Q92504_S293	0.9571	combined
Q13177	Q92521_S39	0.9984999999999999	combined
Q13177	Q92521_T40	0.9987	combined
Q13177	Q92529_S210	0.696933868813776	combined
Q13177	Q92541_S697	0.9834999999999999	combined
Q13177	Q92545_S1155	0.9915	combined
Q13177	Q92545_S1871	0.9693	combined
Q13177	Q92556_S350	0.735664682567517	combined
Q13177	Q92558_S489	0.9670000000000001	combined
Q13177	Q92562_S630	0.7004589404826993	combined
Q13177	Q92576_S1758	0.9739	combined
Q13177	Q92576_S1898	0.9776	combined
Q13177	Q92576_S204	0.981	combined
Q13177	Q92576_S678	0.9995	combined
Q13177	Q92576_T1034	0.9566	combined
Q13177	Q92599_S141	0.9826999999999999	combined
Q13177	Q92608_S1202	0.9864	combined
Q13177	Q92608_S1705	0.9655	combined
Q13177	Q92608_S1706	0.9978	combined
Q13177	Q92608_S1784	0.9778	combined
Q13177	Q92609_S43	0.9954999999999999	combined
Q13177	Q92609_S44	0.9737	combined
Q13177	Q92609_T42	0.9792000000000001	combined
Q13177	Q92613_S707	0.9743	combined
Q13177	Q92614_S1067	0.9845	combined
Q13177	Q92614_S1068	0.9523999999999999	combined
Q13177	Q92614_S2036	0.9902	combined
Q13177	Q92614_T228	0.9584	combined
Q13177	Q92615_S498	0.9804999999999999	combined
Q13177	Q92618_S1121	0.9695	combined
Q13177	Q92619_S577	0.9873000000000001	combined
Q13177	Q92619_S578	0.9742000000000001	combined
Q13177	Q92620_S513	0.9654	combined
Q13177	Q92622_S246	0.9852	combined
Q13177	Q92622_S388	0.985	combined
Q13177	Q92625_S1100	0.7110018377862036	combined
Q13177	Q92625_S887	0.9956999999999999	combined
Q13177	Q92673_S1987	0.7356279276747675	combined
Q13177	Q92698_S37	0.6780644139835024	combined
Q13177	Q92698_S4	0.9673	combined
Q13177	Q92731_S200	0.9982	combined
Q13177	Q92736_S2031	0.9555	combined
Q13177	Q92736_S2808	0.9969	combined
Q13177	Q92738_S435	0.9861	combined
Q13177	Q92738_S546	0.9640000000000001	combined
Q13177	Q92764_S29	0.7321589183881975	combined
Q13177	Q92766_S1238	0.9937999999999999	combined
Q13177	Q92769_S407	0.9593	combined
Q13177	Q92777_S575	0.9808	combined
Q13177	Q92794_S1089	0.9829000000000001	combined
Q13177	Q92794_S1104	0.9593	combined
Q13177	Q92794_S1861	0.7261577495057107	combined
Q13177	Q92794_S447	0.9904999999999999	combined
Q13177	Q92794_S448	0.9578	combined
Q13177	Q92794_S941	0.9833	combined
Q13177	Q92794_S974	0.9558	combined
Q13177	Q92794_T369	0.9708	combined
Q13177	Q92797_S494	0.993	combined
Q13177	Q92804_S375	0.9873000000000001	combined
Q13177	Q92835_S294	0.977	combined
Q13177	Q92837_S188	0.9777	combined
Q13177	Q92841_S571	0.9512999999999999	combined
Q13177	Q92841_S599	0.9875	combined
Q13177	Q92845_S102	0.9818000000000001	combined
Q13177	Q92854_S780	0.9620000000000001	combined
Q13177	Q92859_S1214	0.9933	combined
Q13177	Q92870_S160	0.9727	combined
Q13177	Q92905_S284	0.953	combined
Q13177	Q92917_T316	0.9636	combined
Q13177	Q92918_S171	0.9948	combined
Q13177	Q92918_S325	0.6770496484924997	combined
Q13177	Q92922_S328	0.9577	combined
Q13177	Q92922_S357	0.9769	combined
Q13177	Q92934_S118	0.7825634684880467	combined
Q13177	Q92934_S134	0.8340399063987869	combined
Q13177	Q92934_S74	0.9937	combined
Q13177	Q92934_S75	0.9712999999999999	combined
Q13177	Q92934_S99	0.9612999999999999	combined
Q13177	Q92945_S144	0.9708	combined
Q13177	Q92973_S881	0.9894	combined
Q13177	Q92974_S122	0.9871	combined
Q13177	Q92974_S133	0.9573999999999999	combined
Q13177	Q92974_S142	0.9761	combined
Q13177	Q92974_S143	0.9956	combined
Q13177	Q92974_S885	0.9904000000000001	combined
Q13177	Q92974_S886	0.9904000000000001	combined
Q13177	Q92993_S190	0.9975	combined
Q13177	Q92995_S114	0.9995999999999999	combined
Q13177	Q92997_S612	0.9637	combined
Q13177	Q93009_T1092	0.9940000000000001	combined
Q13177	Q93045_S50	0.9529000000000001	combined
Q13177	Q93045_S97	0.9704999999999999	combined
Q13177	Q93052_S116	0.9621999999999999	combined
Q13177	Q93073_S251	0.9984999999999999	combined
Q13177	Q93073_T573	0.9561	combined
Q13177	Q93075_S80	0.9756999999999999	combined
Q13177	Q93079_T89	0.9603	combined
Q13177	Q93097_S19	0.7118933283852955	combined
Q13177	Q93100_S27	0.973	combined
Q13177	Q93100_S700	0.9854999999999999	combined
Q13177	Q969F2_S223	0.9688	combined
Q13177	Q969F2_S299	0.9811	combined
Q13177	Q969H0_S227	0.9876	combined
Q13177	Q969Q0_S46	0.9693	combined
Q13177	Q969T3_S173	0.6992821500305003	combined
Q13177	Q969V3_S398	0.7328381097340029	combined
Q13177	Q96A00_S12	0.9651000000000001	combined
Q13177	Q96A00_T38	0.958	combined
Q13177	Q96A32_T10	0.9822	combined
Q13177	Q96A57_S23	0.9728	combined
Q13177	Q96A59_S113	0.9523	combined
Q13177	Q96AX9_S309	0.9521999999999999	combined
Q13177	Q96AY4_S1386	0.6974001374136273	combined
Q13177	Q96B01_S316	0.9665	combined
Q13177	Q96B23_S143	0.9958	combined
Q13177	Q96B33_S204	0.9941	combined
Q13177	Q96B45_S45	0.9734	combined
Q13177	Q96B97_S493	0.9706999999999999	combined
Q13177	Q96BD5_S412	0.8240706743071121	combined
Q13177	Q96BH1_S450	0.9849	combined
Q13177	Q96BN8_S308	0.9759	combined
Q13177	Q96BT3_S160	0.9884999999999999	combined
Q13177	Q96BY6_S12	0.9612999999999999	combined
Q13177	Q96BY6_S1438	0.9609000000000001	combined
Q13177	Q96C34_S497	0.9666	combined
Q13177	Q96CC6_S240	0.9891	combined
Q13177	Q96CC6_S8	0.9723999999999999	combined
Q13177	Q96CF2_S210	0.9638	combined
Q13177	Q96CT7_S194	0.9570000000000001	combined
Q13177	Q96CV9_S513	0.9701000000000001	combined
Q13177	Q96D21_S239	0.9839	combined
Q13177	Q96D31_S30	0.9562999999999999	combined
Q13177	Q96D31_S34	0.9954000000000001	combined
Q13177	Q96D71_S272	0.9872	combined
Q13177	Q96D71_S273	0.9756999999999999	combined
Q13177	Q96D71_S537	0.9643999999999999	combined
Q13177	Q96D71_S561	0.9717	combined
Q13177	Q96DF8_T426	0.7438040987701338	combined
Q13177	Q96DR7_S22	0.9936	combined
Q13177	Q96DU9_S103	0.9778	combined
Q13177	Q96E09_S187	0.9584999999999999	combined
Q13177	Q96E09_S197	0.9670000000000001	combined
Q13177	Q96E09_S35	0.9649	combined
Q13177	Q96E09_S62	0.9982	combined
Q13177	Q96E09_T63	0.9577	combined
Q13177	Q96E39_S189	0.9687	combined
Q13177	Q96E39_S362	0.753361098293141	combined
Q13177	Q96EB6_S615	0.9623	combined
Q13177	Q96EN8_S528	0.9673999999999999	combined
Q13177	Q96EN8_S682	0.9634	combined
Q13177	Q96EP0_S436	0.9561	combined
Q13177	Q96EP0_S466	0.9926999999999999	combined
Q13177	Q96EQ0_S293	0.9605	combined
Q13177	Q96EX2_S19	0.9722	combined
Q13177	Q96EY5_S202	0.9518000000000001	combined
Q13177	Q96EZ8_S35	0.9729000000000001	combined
Q13177	Q96F45_S285	0.9511	combined
Q13177	Q96F86_S161	0.9968	combined
Q13177	Q96FA3_S39	0.9998999999999999	combined
Q13177	Q96FE5_S602	0.7212974994639522	combined
Q13177	Q96FF7_S174	0.998	combined
Q13177	Q96FF9_S145	0.9854	combined
Q13177	Q96FF9_S147	0.9686	combined
Q13177	Q96FF9_S164	0.9882	combined
Q13177	Q96FF9_S33	0.9836	combined
Q13177	Q96FF9_S83	0.9937	combined
Q13177	Q96FS4_S770	0.9947	combined
Q13177	Q96FW1_S187	0.966	combined
Q13177	Q96G27_T209	0.9839	combined
Q13177	Q96G42_S134	0.9612	combined
Q13177	Q96G42_S486	0.9777	combined
Q13177	Q96G46_S236	0.9840000000000001	combined
Q13177	Q96GD4_T232	0.9929000000000001	combined
Q13177	Q96GQ7_S746	0.9520000000000001	combined
Q13177	Q96GQ7_S79	0.7636222600432875	combined
Q13177	Q96GS4_T196	0.9923000000000001	combined
Q13177	Q96GV9_S165	0.9621999999999999	combined
Q13177	Q96GY0_S243	0.955	combined
Q13177	Q96HA1_S283	0.9861	combined
Q13177	Q96HA1_S345	0.9806	combined
Q13177	Q96HA1_S391	0.9654	combined
Q13177	Q96HA1_S392	0.9944	combined
Q13177	Q96HA1_S393	0.966	combined
Q13177	Q96HA1_S80	0.9682	combined
Q13177	Q96HB5_S280	0.9987	combined
Q13177	Q96HB5_S358	0.9845	combined
Q13177	Q96HC4_S228	0.9829000000000001	combined
Q13177	Q96HH4_S47	0.9553	combined
Q13177	Q96HP0_S1194	0.9587	combined
Q13177	Q96HP0_S1230	0.6757528876595277	combined
Q13177	Q96HP0_S176	0.975	combined
Q13177	Q96HP0_S872	0.9714	combined
Q13177	Q96I24_S458	0.9840000000000001	combined
Q13177	Q96I25_S169	0.9747	combined
Q13177	Q96I34_S353	0.966	combined
Q13177	Q96IF1_S263	0.9588	combined
Q13177	Q96IF1_S39	0.9879000000000001	combined
Q13177	Q96IF1_S79	0.9545	combined
Q13177	Q96II8_S324	0.9825	combined
Q13177	Q96II8_S352	0.9976999999999999	combined
Q13177	Q96IZ0_S162	0.9925	combined
Q13177	Q96IZ0_T163	0.9887	combined
Q13177	Q96IZ7_S48	0.9689	combined
Q13177	Q96IZ7_S6	0.9631000000000001	combined
Q13177	Q96J02_S236	0.9721	combined
Q13177	Q96J02_S257	0.9784999999999999	combined
Q13177	Q96J84_S642	0.9525	combined
Q13177	Q96J84_S737	0.9556	combined
Q13177	Q96J88_S65	0.9984000000000001	combined
Q13177	Q96J88_T64	0.7402954457414547	combined
Q13177	Q96J92_S1190	0.9968	combined
Q13177	Q96J92_S1201	0.9859	combined
Q13177	Q96J92_S1217	0.9882	combined
Q13177	Q96JB1_S183	0.7219406009758534	combined
Q13177	Q96JE9_S141	0.9656999999999999	combined
Q13177	Q96JG6_S595	0.9749	combined
Q13177	Q96JH7_S46	0.9664	combined
Q13177	Q96JI7_S1955	0.9531000000000001	combined
Q13177	Q96JM7_S670	0.9845999999999999	combined
Q13177	Q96JN0-3_S1348	0.6957024707954477	combined
Q13177	Q96JP5_S82	0.9981	combined
Q13177	Q96JP5_S83	0.9897	combined
Q13177	Q96JY6_S121	0.9503	combined
Q13177	Q96JY6_S206	0.9591	combined
Q13177	Q96JY6_S239	0.9773000000000001	combined
Q13177	Q96K21_S22	0.9961	combined
Q13177	Q96K30_S248	0.9586	combined
Q13177	Q96K31_S25	0.963	combined
Q13177	Q96K37_S363	0.9521	combined
Q13177	Q96K78_S746	0.9881	combined
Q13177	Q96KB5_S19	0.9551000000000001	combined
Q13177	Q96KC8_S89	0.9614	combined
Q13177	Q96KG9_T469	0.9695999999999999	combined
Q13177	Q96KM6_S686	0.9926	combined
Q13177	Q96KP1_S431	0.9723	combined
Q13177	Q96KQ4_S709	0.7240700362662824	combined
Q13177	Q96KQ4_S710	0.9906	combined
Q13177	Q96KR1_S1054	0.9852	combined
Q13177	Q96KR1_S486	0.7159415000107138	combined
Q13177	Q96L14_S116	0.9517	combined
Q13177	Q96L33_S25	0.6914180370152218	combined
Q13177	Q96L34_S423	0.9987999999999999	combined
Q13177	Q96L34_S45	0.9864	combined
Q13177	Q96L91_S941	0.987	combined
Q13177	Q96L93_S566	0.9981	combined
Q13177	Q96L93_S662	0.8287253588163932	combined
Q13177	Q96L96_S1401	0.9933	combined
Q13177	Q96L96_S1424	0.9629000000000001	combined
Q13177	Q96L96_S430	0.9986	combined
Q13177	Q96LR2_S126	0.9931	combined
Q13177	Q96LW1_S311	0.9832	combined
Q13177	Q96MF2_S21	0.9555	combined
Q13177	Q96MH2_S225	0.9728	combined
Q13177	Q96MK2_S340	0.9764	combined
Q13177	Q96MM3_S257	0.9847	combined
Q13177	Q96MT3_S681	0.9973000000000001	combined
Q13177	Q96MU7_S118	0.9834	combined
Q13177	Q96MU7_S164	0.9845	combined
Q13177	Q96MW7_S14	0.9948999999999999	combined
Q13177	Q96N16_S382	0.9582999999999999	combined
Q13177	Q96N21_S12	0.7245249780826741	combined
Q13177	Q96N46_S629	0.9751000000000001	combined
Q13177	Q96N67_S180	0.988	combined
Q13177	Q96N67_S182	0.9542	combined
Q13177	Q96N67_S190	0.9571	combined
Q13177	Q96N67_S439	0.9945999999999999	combined
Q13177	Q96N67_S963	0.9783	combined
Q13177	Q96N96_S26	0.9911	combined
Q13177	Q96NE9_S349	0.9682999999999999	combined
Q13177	Q96NE9_S385	0.981	combined
Q13177	Q96NL6_S656	0.9887	combined
Q13177	Q96NL6_S681	0.9615	combined
Q13177	Q96NY7_S293	0.988	combined
Q13177	Q96NY9_S87	0.9789	combined
Q13177	Q96P11_S166	0.9584	combined
Q13177	Q96P47_S219	0.9606	combined
Q13177	Q96P48_S1435	0.9599	combined
Q13177	Q96P48_S428	0.9913	combined
Q13177	Q96P48_S429	0.9742000000000001	combined
Q13177	Q96PE1_S1294	0.9756	combined
Q13177	Q96PE2_S1331	0.9929000000000001	combined
Q13177	Q96PE2_S142	0.9661	combined
Q13177	Q96PE2_S1717	0.9834999999999999	combined
Q13177	Q96PE2_S1811	0.7004182575861444	combined
Q13177	Q96PE2_S394	0.9664	combined
Q13177	Q96PE2_S461	0.99	combined
Q13177	Q96PE2_S546	0.9684999999999999	combined
Q13177	Q96PH1_S490	0.9863	combined
Q13177	Q96PH1_S502	0.9643	combined
Q13177	Q96PK6_S225	0.9637	combined
Q13177	Q96PK6_S618	0.9627	combined
Q13177	Q96PK6_S649	0.9634	combined
Q13177	Q96PU5_S446	0.9843999999999999	combined
Q13177	Q96PX1_S660	0.9983	combined
Q13177	Q96PX1_S661	0.9748	combined
Q13177	Q96PY5_S1072	0.9937999999999999	combined
Q13177	Q96Q42_S483	0.9929000000000001	combined
Q13177	Q96Q45_S62	0.9612999999999999	combined
Q13177	Q96Q89_S14	0.7084551300280449	combined
Q13177	Q96Q89_S1658	0.9837	combined
Q13177	Q96QB1_S1296	0.9858	combined
Q13177	Q96QB1_S548	0.9842	combined
Q13177	Q96QB1_S868	0.9948999999999999	combined
Q13177	Q96QB1_S986	0.9769	combined
Q13177	Q96QC0_S398	0.9995	combined
Q13177	Q96QD5_S240	0.9876999999999999	combined
Q13177	Q96QE3_S369	0.9689	combined
Q13177	Q96QH2_S521	0.9684	combined
Q13177	Q96QK1_S228	0.9579000000000001	combined
Q13177	Q96QT4_S1476	0.9703	combined
Q13177	Q96QT4_S1488	0.9573999999999999	combined
Q13177	Q96QT4_S1504	0.9547	combined
Q13177	Q96QT4_S1567	0.9577	combined
Q13177	Q96QT6_T130	0.9528	combined
Q13177	Q96R06_S8	0.9506	combined
Q13177	Q96RF0_S196	0.9823999999999999	combined
Q13177	Q96RF0_S233	0.9747	combined
Q13177	Q96RI1_S135	0.9687	combined
Q13177	Q96RI1_S154	0.9647	combined
Q13177	Q96RK0_S1397	0.9672	combined
Q13177	Q96RK0_S173	0.9732	combined
Q13177	Q96RK0_S277	0.9682	combined
Q13177	Q96RK0_S605	0.9581999999999999	combined
Q13177	Q96RK0_T171	0.9840000000000001	combined
Q13177	Q96RL1_S241	0.9581999999999999	combined
Q13177	Q96RP9_S291	0.7071599798844639	combined
Q13177	Q96RT1_T220	0.7466999104643747	combined
Q13177	Q96RU3_S497	0.9975	combined
Q13177	Q96RV3_S2152	0.9875	combined
Q13177	Q96RV3_S752	0.9743	combined
Q13177	Q96RV3_S904	0.9942	combined
Q13177	Q96S44_S250	0.9945999999999999	combined
Q13177	Q96S53_S8	0.9933	combined
Q13177	Q96S55_S75	0.9965999999999999	combined
Q13177	Q96S99_S108	0.824138281695359	combined
Q13177	Q96SB3_S94	0.9567	combined
Q13177	Q96SB3_S99	0.7435395923974879	combined
Q13177	Q96SF7_S7	0.9934000000000001	combined
Q13177	Q96SI1_S163	0.9956999999999999	combined
Q13177	Q96SK2_S221	0.9625	combined
Q13177	Q96SN7_S33	0.9704	combined
Q13177	Q96ST2_S720	0.9655	combined
Q13177	Q96ST3_S421	0.9564	combined
Q13177	Q96T17_S186	0.9679000000000001	combined
Q13177	Q96T23_S1245	0.9978	combined
Q13177	Q96T23_S429	0.9765	combined
Q13177	Q96T37_S257	0.9945999999999999	combined
Q13177	Q96T37_S259	0.9595	combined
Q13177	Q96T37_S97	0.9928	combined
Q13177	Q96T49_S337	0.9856999999999999	combined
Q13177	Q96T49_S350	0.9712999999999999	combined
Q13177	Q96T51_S165	0.7691247594903015	combined
Q13177	Q96T51_S319	0.9553	combined
Q13177	Q96T51_T74	0.9699	combined
Q13177	Q96T58_S1423	0.9728	combined
Q13177	Q96T58_S2452	0.9726	combined
Q13177	Q96T58_S623	0.9799	combined
Q13177	Q96T58_T3568	0.9606	combined
Q13177	Q96T60_S143	0.9823000000000001	combined
Q13177	Q96T83_S693	0.9590000000000001	combined
Q13177	Q96T88_S298	0.9878	combined
Q13177	Q96T88_S311	0.9878	combined
Q13177	Q96T88_S76	0.9511	combined
Q13177	Q99081_S558	0.9784	combined
Q13177	Q99081_S559	0.9506999999999999	combined
Q13177	Q99418_S392	0.983	combined
Q13177	Q99460_S363	0.9556	combined
Q13177	Q99490_S648	0.9995999999999999	combined
Q13177	Q99490_S745	0.744094022860525	combined
Q13177	Q99490_T647	0.995	combined
Q13177	Q99501_S316	0.9808	combined
Q13177	Q99501_S352	0.993	combined
Q13177	Q99501_S436	0.963	combined
Q13177	Q99501_S486	0.9753000000000001	combined
Q13177	Q99501_S489	0.9667	combined
Q13177	Q99501_S657	0.9801000000000001	combined
Q13177	Q99501_T388	0.9859	combined
Q13177	Q99502_S299	0.9554	combined
Q13177	Q99504_S255	0.9643	combined
Q13177	Q99523_S793	0.9704	combined
Q13177	Q99543_S47	0.9573999999999999	combined
Q13177	Q99549_S392	0.9884000000000001	combined
Q13177	Q99549_T496	0.9834999999999999	combined
Q13177	Q99572_S390	0.9554	combined
Q13177	Q99590_S1169	0.9934999999999999	combined
Q13177	Q99590_S393	0.9843000000000001	combined
Q13177	Q99590_S792	0.9978	combined
Q13177	Q99590_S830	0.9802	combined
Q13177	Q99590_S848	0.958	combined
Q13177	Q99590_S878	0.9748	combined
Q13177	Q99608_S317	0.9645	combined
Q13177	Q99613_S95	0.6951823428206679	combined
Q13177	Q99623_S91	0.9567	combined
Q13177	Q99638_S363	0.9732999999999999	combined
Q13177	Q99650_S826	0.9615	combined
Q13177	Q99661_S115	0.9852	combined
Q13177	Q99661_S192	0.9962000000000001	combined
Q13177	Q99661_S551	0.784392744016793	combined
Q13177	Q99661_S95	0.9945999999999999	combined
Q13177	Q99666_S1764	0.9626	combined
Q13177	Q99698_S1503	0.9895999999999999	combined
Q13177	Q99698_S2627	0.9778	combined
Q13177	Q99700_S616	0.9551000000000001	combined
Q13177	Q99717_S321	0.9739	combined
Q13177	Q99743_S603	0.6846552198816517	combined
Q13177	Q99758_S866	0.9667	combined
Q13177	Q99759_S166	0.9854	combined
Q13177	Q99836_S34	0.9998999999999999	combined
Q13177	Q99856_S353	0.9842	combined
Q13177	Q99877_T89	0.9603	combined
Q13177	Q99879_T89	0.9603	combined
Q13177	Q99880_T89	0.9603	combined
Q13177	Q99956_S325	0.9734999999999999	combined
Q13177	Q99959_S286	0.955	combined
Q13177	Q99959_S289	0.9929000000000001	combined
Q13177	Q99959_S71	0.9879000000000001	combined
Q13177	Q99959_S81	0.7407664424940348	combined
Q13177	Q99963_S264	0.9556999999999999	combined
Q13177	Q99996_S43	0.973	combined
Q13177	Q9BPU6_S549	0.7029269322915852	combined
Q13177	Q9BPU6_S561	0.9790000000000001	combined
Q13177	Q9BPY8_S61	0.976	combined
Q13177	Q9BPZ7_S315	0.9611	combined
Q13177	Q9BPZ7_S510	0.9968	combined
Q13177	Q9BPZ7_T509	0.9873999999999999	combined
Q13177	Q9BQ39_S112	0.9909	combined
Q13177	Q9BQ48_S71	0.9786	combined
Q13177	Q9BQ52_S205	0.9718000000000001	combined
Q13177	Q9BQ52_S237	0.9643	combined
Q13177	Q9BQ67_S158	0.986	combined
Q13177	Q9BQ67_T10	0.9931	combined
Q13177	Q9BQ89_S252	0.9778	combined
Q13177	Q9BQ89_S253	0.9931	combined
Q13177	Q9BQF6_S11	0.9811	combined
Q13177	Q9BQF6_S24	0.9777	combined
Q13177	Q9BQG0_S1186	0.9787	combined
Q13177	Q9BQG0_S1303	0.9904999999999999	combined
Q13177	Q9BQI5_T180	0.9662000000000001	combined
Q13177	Q9BQK8_S411	0.9749	combined
Q13177	Q9BQS7_S1145	0.9995	combined
Q13177	Q9BRA0_S22	0.9901000000000001	combined
Q13177	Q9BRD0_S385	0.9740000000000001	combined
Q13177	Q9BRD0_S386	0.958	combined
Q13177	Q9BRD0_S567	0.9736	combined
Q13177	Q9BRG2_S123	0.97	combined
Q13177	Q9BRG2_S145	0.9682	combined
Q13177	Q9BRJ6_S97	0.9661	combined
Q13177	Q9BRL6_S153	0.9881	combined
Q13177	Q9BRL6_S201	0.9917	combined
Q13177	Q9BRQ0_S48	0.9981	combined
Q13177	Q9BRQ6_S13	0.9781	combined
Q13177	Q9BRR9_S499	0.6958669689442251	combined
Q13177	Q9BRR9_S500	0.9922	combined
Q13177	Q9BRU9_S200	0.9545999999999999	combined
Q13177	Q9BSF8_S74	0.9655	combined
Q13177	Q9BSJ2_S243	0.9758	combined
Q13177	Q9BSJ6_S144	0.9772	combined
Q13177	Q9BSJ6_S16	0.9958	combined
Q13177	Q9BSJ6_S164	0.9639	combined
Q13177	Q9BSJ8_T959	0.9637	combined
Q13177	Q9BSQ5_S393	0.9648	combined
Q13177	Q9BST9_S106	0.9627	combined
Q13177	Q9BST9_S232	0.9652	combined
Q13177	Q9BST9_S30	0.9951000000000001	combined
Q13177	Q9BSW7_S110	0.9903	combined
Q13177	Q9BSW7_S118	0.9706999999999999	combined
Q13177	Q9BT25_S69	0.9803000000000001	combined
Q13177	Q9BT88_T309	0.7169943297290677	combined
Q13177	Q9BTC0_S1456	0.9662000000000001	combined
Q13177	Q9BTE7_S9	0.9639	combined
Q13177	Q9BTK6_S243	0.7666060569444583	combined
Q13177	Q9BTL4_S125	0.9998999999999999	combined
Q13177	Q9BTL4_S126	0.9739	combined
Q13177	Q9BTT6_S456	0.7031661976027413	combined
Q13177	Q9BTT6_T348	0.9809	combined
Q13177	Q9BTV7_S126	0.9754999999999999	combined
Q13177	Q9BTV7_T125	0.9659	combined
Q13177	Q9BTX1_S394	0.9715	combined
Q13177	Q9BU19_S146	0.9889	combined
Q13177	Q9BU23_S678	0.9594	combined
Q13177	Q9BUB5_S39	1.0	combined
Q13177	Q9BUB5_S393	0.7720922208835835	combined
Q13177	Q9BUH8_S246	0.9914000000000001	combined
Q13177	Q9BUI4_S204	0.9962000000000001	combined
Q13177	Q9BUI4_S205	0.9823999999999999	combined
Q13177	Q9BUQ8_S107	0.9904000000000001	combined
Q13177	Q9BV19_S127	0.6909670439857243	combined
Q13177	Q9BV36_S191	0.9706999999999999	combined
Q13177	Q9BV36_S336	0.9806	combined
Q13177	Q9BV36_S510	0.9982	combined
Q13177	Q9BV36_S552	0.9540000000000001	combined
Q13177	Q9BV36_S569	0.9666	combined
Q13177	Q9BVA0_S400	0.9654	combined
Q13177	Q9BVA1_S322	0.9716	combined
Q13177	Q9BVI0_S265	0.9654	combined
Q13177	Q9BVI0_S291	0.9873000000000001	combined
Q13177	Q9BVS4_S483	0.9593	combined
Q13177	Q9BVV6_S1501	0.7119371807029103	combined
Q13177	Q9BW04_S532	0.9545	combined
Q13177	Q9BW04_S560	0.9809	combined
Q13177	Q9BW19_T359	0.9595	combined
Q13177	Q9BW61_S33	0.9993000000000001	combined
Q13177	Q9BW71_S330	0.9849	combined
Q13177	Q9BW91_S182	0.9745	combined
Q13177	Q9BW91_S68	0.9568000000000001	combined
Q13177	Q9BWH2_S151	0.9629000000000001	combined
Q13177	Q9BWM7_S93	0.7278481940004917	combined
Q13177	Q9BWT1_T163	0.9956	combined
Q13177	Q9BWT3_S508	0.9505	combined
Q13177	Q9BWT3_S525	0.9581000000000001	combined
Q13177	Q9BWT3_S684	0.9739	combined
Q13177	Q9BX63_S1001	0.9777	combined
Q13177	Q9BX66_S325	0.9876999999999999	combined
Q13177	Q9BX66_S465	0.9620000000000001	combined
Q13177	Q9BX95_S112	0.9904000000000001	combined
Q13177	Q9BXA9_S1177	0.9972	combined
Q13177	Q9BXB4_S189	0.9754	combined
Q13177	Q9BXB5_S209	0.9534999999999999	combined
Q13177	Q9BXB5_S232	0.9904000000000001	combined
Q13177	Q9BXB5_T190	0.9592	combined
Q13177	Q9BXC1_S304	0.9979	combined
Q13177	Q9BXF6_S283	0.9791	combined
Q13177	Q9BXF6_S356	0.9718000000000001	combined
Q13177	Q9BXF6_S357	0.9833	combined
Q13177	Q9BXF6_S482	0.9861	combined
Q13177	Q9BXF6_S547	0.9745999999999999	combined
Q13177	Q9BXK1_S188	0.9812000000000001	combined
Q13177	Q9BXL7_S116	0.9917	combined
Q13177	Q9BXL7_S439	0.9906999999999999	combined
Q13177	Q9BXL7_S558	0.9566	combined
Q13177	Q9BXL7_S559	0.9858	combined
Q13177	Q9BXL7_S652	0.9634	combined
Q13177	Q9BXP5_S51	0.9779000000000001	combined
Q13177	Q9BXS6_S240	0.9861	combined
Q13177	Q9BXS6_S305	0.9677	combined
Q13177	Q9BY12_S200	0.9847	combined
Q13177	Q9BY41_S39	0.9856	combined
Q13177	Q9BY84_S612	0.9901000000000001	combined
Q13177	Q9BY84_S627	0.9872	combined
Q13177	Q9BY89_S1379	0.9541	combined
Q13177	Q9BY89_S1441	0.9629000000000001	combined
Q13177	Q9BY89_S1506	0.9743999999999999	combined
Q13177	Q9BY89_S1666	0.9856999999999999	combined
Q13177	Q9BY89_S1669	0.9782	combined
Q13177	Q9BY89_S1800	0.9987	combined
Q13177	Q9BY89_S244	0.991	combined
Q13177	Q9BY89_S284	0.9618000000000001	combined
Q13177	Q9BY89_S797	0.7830127469127086	combined
Q13177	Q9BY89_T1179	0.9627	combined
Q13177	Q9BY89_T951	0.9976	combined
Q13177	Q9BYB0_S891	0.9837	combined
Q13177	Q9BYC8_S183	0.7162446213625673	combined
Q13177	Q9BYE2_S506	0.9723999999999999	combined
Q13177	Q9BYG3_S247	0.9918	combined
Q13177	Q9BYG4_S359	0.9815999999999999	combined
Q13177	Q9BYP7_S62	0.9632	combined
Q13177	Q9BYS8_S98	0.7180988469895582	combined
Q13177	Q9BYS8_S99	0.7598317051965391	combined
Q13177	Q9BYV9_S521	0.9599	combined
Q13177	Q9BYW2_S2079	1.0	combined
Q13177	Q9BYW2_S2080	0.9998	combined
Q13177	Q9BYW2_S437	0.9748	combined
Q13177	Q9BYW2_S438	0.9659	combined
Q13177	Q9BZ23_S140	0.9662999999999999	combined
Q13177	Q9BZ23_S168	0.9928	combined
Q13177	Q9BZ23_S169	0.981	combined
Q13177	Q9BZ29_S1255	0.9533	combined
Q13177	Q9BZ67_S21	0.9848	combined
Q13177	Q9BZ67_S439	0.9614	combined
Q13177	Q9BZ67_T438	0.7119221129634455	combined
Q13177	Q9BZ68_S21	0.9848	combined
Q13177	Q9BZ71_S928	0.9528	combined
Q13177	Q9BZ72_S324	0.9678	combined
Q13177	Q9BZ72_S701	0.9547	combined
Q13177	Q9BZ72_S834	0.9752	combined
Q13177	Q9BZ72_S872	0.9937999999999999	combined
Q13177	Q9BZ95_S424	0.9891	combined
Q13177	Q9BZ95_S478	0.9553	combined
Q13177	Q9BZ95_S637	0.9706999999999999	combined
Q13177	Q9BZ95_T456	0.9851000000000001	combined
Q13177	Q9BZD6_S200	0.9548000000000001	combined
Q13177	Q9BZE4_S63	0.9643999999999999	combined
Q13177	Q9BZF3_S35	0.9925	combined
Q13177	Q9BZF9_S1353	0.9889	combined
Q13177	Q9BZL4_S532	0.9998999999999999	combined
Q13177	Q9BZL4_S559	0.9831	combined
Q13177	Q9BZL4_T560	0.9753000000000001	combined
Q13177	Q9BZL6_S197	0.9995999999999999	combined
Q13177	Q9BZL6_S198	0.9623999999999999	combined
Q13177	Q9BZL6_S236	0.9542	combined
Q13177	Q9BZL6_S395	0.9697	combined
Q13177	Q9BZL6_S710	0.9867	combined
Q13177	Q9BZQ8_S602	0.9954000000000001	combined
Q13177	Q9BZS1_S422	0.9848	combined
Q13177	Q9C029_S107	0.9688	combined
Q13177	Q9C040_S456	0.9828	combined
Q13177	Q9C0A6_S591	0.9913	combined
Q13177	Q9C0B0_S374	0.9555	combined
Q13177	Q9C0B5_S428	0.9581000000000001	combined
Q13177	Q9C0C2_S1473	0.9653	combined
Q13177	Q9C0C2_S1545	0.9851000000000001	combined
Q13177	Q9C0C2_S1616	0.9531999999999999	combined
Q13177	Q9C0C2_S1637	0.9926	combined
Q13177	Q9C0C2_S429	0.9537	combined
Q13177	Q9C0C2_S851	0.9690000000000001	combined
Q13177	Q9C0C2_S919	0.9668000000000001	combined
Q13177	Q9C0C2_S983	0.9631000000000001	combined
Q13177	Q9C0C9_S1240	0.9993000000000001	combined
Q13177	Q9C0C9_S515	0.9512	combined
Q13177	Q9C0C9_S73	0.9956	combined
Q13177	Q9C0D2_S938	0.982	combined
Q13177	Q9C0D5_S339	0.9606999999999999	combined
Q13177	Q9C0D6_S650	0.9668000000000001	combined
Q13177	Q9C0D6_S949	0.9704999999999999	combined
Q13177	Q9C0D7_S612	0.9771	combined
Q13177	Q9C0E4_S38	0.9925	combined
Q13177	Q9C0H5_S246	0.9941	combined
Q13177	Q9C0H9_S203	0.9826	combined
Q13177	Q9C0H9_S281	0.9590000000000001	combined
Q13177	Q9C0H9_S884	0.9677	combined
Q13177	Q9C0I1_S703	0.7196464077480353	combined
Q13177	Q9C0J8_S1218	0.9721	combined
Q13177	Q9C0J8_S1219	0.9514	combined
Q13177	Q9GZM8_T132	0.9879000000000001	combined
Q13177	Q9GZR1_S324	0.9667	combined
Q13177	Q9GZR1_S350	0.9842	combined
Q13177	Q9GZR1_T323	0.9508	combined
Q13177	Q9GZS1_S358	0.9821	combined
Q13177	Q9GZS1_S447	0.9928	combined
Q13177	Q9GZT3_S15	0.9688	combined
Q13177	Q9GZU1_S557	0.9856999999999999	combined
Q13177	Q9GZX7_S38	0.9792000000000001	combined
Q13177	Q9GZX7_T27	0.9951000000000001	combined
Q13177	Q9H015_S537	0.9599	combined
Q13177	Q9H040_S382	0.6827374187856637	combined
Q13177	Q9H0B6_S428	0.9843999999999999	combined
Q13177	Q9H0B6_S508	0.9838	combined
Q13177	Q9H0B6_S581	0.9937999999999999	combined
Q13177	Q9H0B6_S582	0.9506	combined
Q13177	Q9H0B6_S618	0.7125879719577107	combined
Q13177	Q9H0B6_S619	0.9902	combined
Q13177	Q9H0D6_S678	0.9802	combined
Q13177	Q9H0H3_S11	0.9719	combined
Q13177	Q9H0H5_S187	0.9842	combined
Q13177	Q9H0H5_S600	0.9523999999999999	combined
Q13177	Q9H0H5_T186	0.9748	combined
Q13177	Q9H0H5_T249	0.9974	combined
Q13177	Q9H0K1_S343	0.9784999999999999	combined
Q13177	Q9H0K1_S358	0.9971	combined
Q13177	Q9H0K1_S587	0.9501000000000001	combined
Q13177	Q9H0K1_T484	0.9881	combined
Q13177	Q9H0Q0_S187	0.7596978621039141	combined
Q13177	Q9H0U3_S107	0.7147559390949917	combined
Q13177	Q9H0W5_S487	0.7057620054084663	combined
Q13177	Q9H0X9_S12	0.9990000000000001	combined
Q13177	Q9H0X9_T742	0.9628	combined
Q13177	Q9H147_S54	0.9987999999999999	combined
Q13177	Q9H1B7_S13	0.9992	combined
Q13177	Q9H1B7_S334	0.9521	combined
Q13177	Q9H1B7_S657	0.9876999999999999	combined
Q13177	Q9H1E3_S50	0.9863	combined
Q13177	Q9H1H9_S1382	0.9924	combined
Q13177	Q9H1K0_S230	0.991	combined
Q13177	Q9H1R3_S143	0.9673999999999999	combined
Q13177	Q9H1Z4_S111	0.9934999999999999	combined
Q13177	Q9H1Z4_S116	0.7103067162027434	combined
Q13177	Q9H211_S73	0.9759	combined
Q13177	Q9H211_T7	0.9682999999999999	combined
Q13177	Q9H2D6_S1399	0.7655994280327666	combined
Q13177	Q9H2D6_S827	0.6782579149328635	combined
Q13177	Q9H2F5_S535	0.9584	combined
Q13177	Q9H2G2_S189	0.9849	combined
Q13177	Q9H2G2_S340	0.955	combined
Q13177	Q9H2G4_S16	0.9972	combined
Q13177	Q9H2H9_S52	0.9883	combined
Q13177	Q9H2J7_S129	0.9934000000000001	combined
Q13177	Q9H2L5_S91	0.981	combined
Q13177	Q9H2P0_S393	0.9590000000000001	combined
Q13177	Q9H2P0_S769	0.6773209093690435	combined
Q13177	Q9H2S1_S135	0.9972	combined
Q13177	Q9H2S1_S567	0.9989	combined
Q13177	Q9H2S1_S568	0.9998999999999999	combined
Q13177	Q9H2S1_S569	0.9852	combined
Q13177	Q9H2U1_S161	0.9636	combined
Q13177	Q9H2X6_S118	0.9636	combined
Q13177	Q9H2X6_T119	0.9834999999999999	combined
Q13177	Q9H2X9_T6	0.9765999999999999	combined
Q13177	Q9H2Y7_S859	0.9556999999999999	combined
Q13177	Q9H2Y7_S937	0.9912000000000001	combined
Q13177	Q9H2Y7_T1021	0.9829000000000001	combined
Q13177	Q9H307_S690	0.9601000000000001	combined
Q13177	Q9H307_S96	0.9943000000000001	combined
Q13177	Q9H329_S390	0.9598	combined
Q13177	Q9H329_S423	0.9951000000000001	combined
Q13177	Q9H334_S290	0.9647	combined
Q13177	Q9H334_S440	0.9884999999999999	combined
Q13177	Q9H3H1_S167	0.987	combined
Q13177	Q9H3M7_S307	0.7020782028979399	combined
Q13177	Q9H3M7_S314	0.6765291360305751	combined
Q13177	Q9H3P2_T277	0.996	combined
Q13177	Q9H3Q1_S18	0.9911	combined
Q13177	Q9H3S1_S745	0.9577	combined
Q13177	Q9H3T3_S783	0.9652	combined
Q13177	Q9H3T3_S802	0.9562	combined
Q13177	Q9H3U1_S472	0.9914000000000001	combined
Q13177	Q9H3Y6_S94	0.9887999999999999	combined
Q13177	Q9H3Y8_S23	0.961	combined
Q13177	Q9H3Z4_S10	0.9521	combined
Q13177	Q9H410_S100	0.9828	combined
Q13177	Q9H410_S109	0.9973000000000001	combined
Q13177	Q9H425_S174	0.9653	combined
Q13177	Q9H492_S12	0.977	combined
Q13177	Q9H4A3_S2270	0.9856	combined
Q13177	Q9H4A3_S83	0.9944	combined
Q13177	Q9H4A3_T60	0.9973000000000001	combined
Q13177	Q9H4A6_S9	0.9573999999999999	combined
Q13177	Q9H4B4_T503	0.7567750323940812	combined
Q13177	Q9H4B6_S90	0.961	combined
Q13177	Q9H4B6_S94	0.7268454515264274	combined
Q13177	Q9H4E7_S387	0.9939	combined
Q13177	Q9H4G0_S396	0.9597	combined
Q13177	Q9H4I2_S604	0.9911	combined
Q13177	Q9H4L5_S186	0.9894	combined
Q13177	Q9H4L7_S211	0.9872	combined
Q13177	Q9H4L7_S79	0.9554	combined
Q13177	Q9H4X1_S45	0.9898	combined
Q13177	Q9H4X1_S64	0.9948999999999999	combined
Q13177	Q9H4X1_S65	0.9898	combined
Q13177	Q9H4X1_S87	0.9684999999999999	combined
Q13177	Q9H568_S52	0.9968	combined
Q13177	Q9H582_S1186	0.9571	combined
Q13177	Q9H611_S199	0.9670000000000001	combined
Q13177	Q9H694_S722	0.7240699323508377	combined
Q13177	Q9H6F5_S217	0.9573	combined
Q13177	Q9H6F5_S255	0.9937999999999999	combined
Q13177	Q9H6H4_S152	0.9523999999999999	combined
Q13177	Q9H6K5_S229	0.9923000000000001	combined
Q13177	Q9H6Q3_S10	0.9951000000000001	combined
Q13177	Q9H6Q3_S129	0.9887	combined
Q13177	Q9H6R7_S528	0.9503	combined
Q13177	Q9H6S0_S1201	0.9675	combined
Q13177	Q9H6S0_S5	0.9592	combined
Q13177	Q9H6S3_S197	0.9926999999999999	combined
Q13177	Q9H6S3_S240	0.9853000000000001	combined
Q13177	Q9H6T3_S87	0.9523	combined
Q13177	Q9H6U6_S849	0.9701000000000001	combined
Q13177	Q9H6X2_S563	0.9584	combined
Q13177	Q9H6Z4_S125	0.9915999999999999	combined
Q13177	Q9H773_S24	0.9612	combined
Q13177	Q9H788_S261	0.9645	combined
Q13177	Q9H792_S1035	0.9625	combined
Q13177	Q9H792_S819	0.9661	combined
Q13177	Q9H792_T876	0.7803269898981511	combined
Q13177	Q9H799_S1702	0.769356802678059	combined
Q13177	Q9H7C4_S325	0.9911	combined
Q13177	Q9H7D0_S1347	0.9967	combined
Q13177	Q9H7D0_S1766	0.9625	combined
Q13177	Q9H7D0_S1860	0.9826	combined
Q13177	Q9H7D7_S121	0.9956999999999999	combined
Q13177	Q9H7E2_S445	0.9822	combined
Q13177	Q9H7E2_T114	0.6799110641745831	combined
Q13177	Q9H7N4_S612	1.0	combined
Q13177	Q9H7P6_S224	0.9551000000000001	combined
Q13177	Q9H7P9_S1334	0.9945	combined
Q13177	Q9H7P9_S482	0.9892	combined
Q13177	Q9H7P9_T466	0.9815999999999999	combined
Q13177	Q9H814_S149	0.9671	combined
Q13177	Q9H8G2_S89	0.9972	combined
Q13177	Q9H8G2_T90	0.9886	combined
Q13177	Q9H8M2_S571	0.9528	combined
Q13177	Q9H8N7_S447	0.9519	combined
Q13177	Q9H8N7_S449	0.9695999999999999	combined
Q13177	Q9H8S9_S10	0.9651000000000001	combined
Q13177	Q9H8V3_S15	0.951	combined
Q13177	Q9H8V3_S406	0.968	combined
Q13177	Q9H8W4_S16	0.995	combined
Q13177	Q9H902_S152	0.9523999999999999	combined
Q13177	Q9H972_S279	0.9564	combined
Q13177	Q9H987_S615	0.9581000000000001	combined
Q13177	Q9H987_S891	0.9737	combined
Q13177	Q9H992_S13	0.9853000000000001	combined
Q13177	Q9H992_S300	0.9743	combined
Q13177	Q9H993_S41	0.975	combined
Q13177	Q9H999_S283	0.9686	combined
Q13177	Q9H9A6_S38	0.9862000000000001	combined
Q13177	Q9H9A7_S283	0.6898600327545639	combined
Q13177	Q9H9A7_S456	0.9837	combined
Q13177	Q9H9C1_S121	0.9547	combined
Q13177	Q9H9C1_S93	0.9595999999999999	combined
Q13177	Q9H9E3_S378	0.710691754099563	combined
Q13177	Q9H9J4_S1166	0.9582999999999999	combined
Q13177	Q9H9J4_S1181	0.9652	combined
Q13177	Q9H9J4_S1247	0.9577	combined
Q13177	Q9H9P5_S344	0.9545999999999999	combined
Q13177	Q9HAC8_S164	0.9717	combined
Q13177	Q9HAJ7_T92	0.9876999999999999	combined
Q13177	Q9HAU0_S494	0.9812000000000001	combined
Q13177	Q9HAU0_S55	0.9942	combined
Q13177	Q9HAW4_T797	0.9779000000000001	combined
Q13177	Q9HAZ1_S136	0.9915	combined
Q13177	Q9HAZ1_S138	0.9623	combined
Q13177	Q9HB07_S39	0.9709	combined
Q13177	Q9HB14_S343	0.9745	combined
Q13177	Q9HB15_S13	0.9604	combined
Q13177	Q9HB19_S182	0.9537	combined
Q13177	Q9HB19_S184	0.961	combined
Q13177	Q9HB19_S194	0.9516	combined
Q13177	Q9HB20_T242	0.9978	combined
Q13177	Q9HB58_T375	0.9562999999999999	combined
Q13177	Q9HBA0_S823	0.9943000000000001	combined
Q13177	Q9HBA9_S72	0.9901000000000001	combined
Q13177	Q9HBD1_S983	0.9526	combined
Q13177	Q9HBE1-4_S493	0.7065946175166566	combined
Q13177	Q9HBH9_S452	0.9901000000000001	combined
Q13177	Q9HBL0_S1393	0.9890000000000001	combined
Q13177	Q9HBL0_S756	0.9564	combined
Q13177	Q9HBL0_T1184	0.953	combined
Q13177	Q9HBL0_T1335	0.9517	combined
Q13177	Q9HBW0_S322	0.9634999999999999	combined
Q13177	Q9HBY8-1_S116	0.6923177369344359	combined
Q13177	Q9HC16_T218	0.9729000000000001	combined
Q13177	Q9HC16_T32	0.9887	combined
Q13177	Q9HC35_T237	0.9895999999999999	combined
Q13177	Q9HC44_S441	0.9788	combined
Q13177	Q9HC44_S49	0.9815999999999999	combined
Q13177	Q9HC62_S32	0.9871	combined
Q13177	Q9HC62_S34	0.9890000000000001	combined
Q13177	Q9HC62_S344	0.9717	combined
Q13177	Q9HC77_S467	0.9729000000000001	combined
Q13177	Q9HC77_S857	0.9884999999999999	combined
Q13177	Q9HCB6_S740	0.9723	combined
Q13177	Q9HCD6_S1703	0.9509000000000001	combined
Q13177	Q9HCD6_S179	0.7363733131587733	combined
Q13177	Q9HCD6_S22	0.9612	combined
Q13177	Q9HCD6_S35	0.9923000000000001	combined
Q13177	Q9HCE0_S410	0.8646660740576694	combined
Q13177	Q9HCE7_T332	0.9756	combined
Q13177	Q9HCG8_S829	0.9963	combined
Q13177	Q9HCG8_S91	0.9628	combined
Q13177	Q9HCH5_S277	0.9648	combined
Q13177	Q9HCH5_S390	0.966	combined
Q13177	Q9HCI7_S345	0.9533	combined
Q13177	Q9HCK8_T548	0.9953	combined
Q13177	Q9HCM4_S348	0.9554	combined
Q13177	Q9HCP0_S361	0.9664	combined
Q13177	Q9HCR9_S117	0.9684	combined
Q13177	Q9HCS5_S445	0.9620000000000001	combined
Q13177	Q9HCS5_S541	0.9761	combined
Q13177	Q9HCU0_S756	0.9678	combined
Q13177	Q9HD20_S935	0.9761	combined
Q13177	Q9HD40_S315	0.7054509241335577	combined
Q13177	Q9HD67_S1168	0.9948	combined
Q13177	Q9HD67_S1883	0.997	combined
Q13177	Q9HD67_T1882	0.9891	combined
Q13177	Q9HDC5_S216	0.985	combined
Q13177	Q9HDC5_S238	0.9706	combined
Q13177	Q9NP56_S45	0.9918	combined
Q13177	Q9NP64_S114	0.9973000000000001	combined
Q13177	Q9NP71_S140	0.9839	combined
Q13177	Q9NP71_S614	0.9799	combined
Q13177	Q9NP72_S144	0.9876	combined
Q13177	Q9NPC2_S373	0.9979	combined
Q13177	Q9NPD8_S184	0.9691	combined
Q13177	Q9NPF5_S454	0.9956	combined
Q13177	Q9NPH3_S555	0.9851000000000001	combined
Q13177	Q9NPH3_S556	0.9791	combined
Q13177	Q9NPI6_S60	0.7503347376258683	combined
Q13177	Q9NPI7_S183	0.953	combined
Q13177	Q9NPI9_S373	0.998	combined
Q13177	Q9NQ75_S165	0.9571999999999999	combined
Q13177	Q9NQ75_S232	0.9554	combined
Q13177	Q9NQ92_T59	0.9569	combined
Q13177	Q9NQC1_S9	0.9915999999999999	combined
Q13177	Q9NQC3_S181	0.9854	combined
Q13177	Q9NQC3_S182	0.9620000000000001	combined
Q13177	Q9NQS7_S452	0.9678	combined
Q13177	Q9NQS7_S72	0.9986	combined
Q13177	Q9NQS7_S893	0.9819	combined
Q13177	Q9NQS7_S894	0.9634	combined
Q13177	Q9NQS7_S91	0.9934999999999999	combined
Q13177	Q9NQT8_S1379	0.9886	combined
Q13177	Q9NQT8_S1481	0.9645999999999999	combined
Q13177	Q9NQT8_S1778	0.991	combined
Q13177	Q9NQT8_S1791	0.9651000000000001	combined
Q13177	Q9NQT8_S732	0.995	combined
Q13177	Q9NQU5_S113	0.9826999999999999	combined
Q13177	Q9NQU5_S560	0.983	combined
Q13177	Q9NQW7_S556	0.9677	combined
Q13177	Q9NQX3_S280	0.9568000000000001	combined
Q13177	Q9NQZ2_S150	0.977	combined
Q13177	Q9NR09_S3578	0.9843000000000001	combined
Q13177	Q9NR16_S1402	0.9895	combined
Q13177	Q9NR19_S28	0.9773999999999999	combined
Q13177	Q9NR48_S1162	0.9826	combined
Q13177	Q9NR48_S1226	0.997	combined
Q13177	Q9NR82_S88	0.9747	combined
Q13177	Q9NR99_S1304	0.9643999999999999	combined
Q13177	Q9NRA8_S120	0.9626	combined
Q13177	Q9NRA8_S136	0.9531999999999999	combined
Q13177	Q9NRA8_S213	0.9621	combined
Q13177	Q9NRA8_S352	0.9693999999999999	combined
Q13177	Q9NRA8_S5	0.9617	combined
Q13177	Q9NRA8_S766	0.7218751965950317	combined
Q13177	Q9NRD9_S1217	0.9943000000000001	combined
Q13177	Q9NRD9_S634	0.9571	combined
Q13177	Q9NRD9_S955	0.9932	combined
Q13177	Q9NRH2_S259	0.9823000000000001	combined
Q13177	Q9NRH2_S362	0.9551999999999999	combined
Q13177	Q9NRH2_S569	0.9682	combined
Q13177	Q9NRL2_S1339	0.9777	combined
Q13177	Q9NRL2_S1363	0.993	combined
Q13177	Q9NRL2_S961	0.9813	combined
Q13177	Q9NRL3_S201	0.9692000000000001	combined
Q13177	Q9NRM7_S172	0.9570000000000001	combined
Q13177	Q9NRM7_S380	0.9762000000000001	combined
Q13177	Q9NRM7_S83	0.9869	combined
Q13177	Q9NRR4_S300	0.958	combined
Q13177	Q9NRR6_S99	0.9661	combined
Q13177	Q9NRX2_S140	0.9853000000000001	combined
Q13177	Q9NRY4_S1070	0.9641	combined
Q13177	Q9NRY4_S1150	0.9767	combined
Q13177	Q9NRY4_S1174	0.9587	combined
Q13177	Q9NRY4_T1226	0.9534999999999999	combined
Q13177	Q9NRZ9_S515	0.9982	combined
Q13177	Q9NS23_S203	1.0	combined
Q13177	Q9NS23_S207	1.0	combined
Q13177	Q9NS23_T202	0.9975	combined
Q13177	Q9NS23_T206	0.9975	combined
Q13177	Q9NS28_S216	0.9989	combined
Q13177	Q9NS28_S218	0.9954000000000001	combined
Q13177	Q9NS28_S49	0.9982	combined
Q13177	Q9NS37_S189	0.9915	combined
Q13177	Q9NS56_S191	0.9834	combined
Q13177	Q9NS56_S734	0.9573	combined
Q13177	Q9NS56_S864	0.9671	combined
Q13177	Q9NS56_T203	0.9594	combined
Q13177	Q9NS56_T204	0.9706999999999999	combined
Q13177	Q9NS62_S453	0.9829000000000001	combined
Q13177	Q9NS68_S241	0.9821	combined
Q13177	Q9NS73_S164	0.7272812313348378	combined
Q13177	Q9NSI2_T138	0.9993000000000001	combined
Q13177	Q9NSI6_S2046	0.696768747172331	combined
Q13177	Q9NSI6_S2131	0.9591	combined
Q13177	Q9NSI6_S696	0.9869	combined
Q13177	Q9NSI8_S22	0.9974	combined
Q13177	Q9NSK0_S519	0.9806999999999999	combined
Q13177	Q9NSK0_S566	0.9732999999999999	combined
Q13177	Q9NSV4_S1091	0.9662000000000001	combined
Q13177	Q9NSY1_S1029	0.9821	combined
Q13177	Q9NSY1_S1107	0.9717	combined
Q13177	Q9NTI5_S1118	0.6779089253037704	combined
Q13177	Q9NTI5_S1379	0.9784	combined
Q13177	Q9NTJ3_S143	0.9771	combined
Q13177	Q9NTJ4_S480	0.9852	combined
Q13177	Q9NTZ6_S422	0.9608	combined
Q13177	Q9NU19_S57	0.9676	combined
Q13177	Q9NUE0_S49	0.9587	combined
Q13177	Q9NUG4_T197	0.9940000000000001	combined
Q13177	Q9NUM4_S58	0.9548000000000001	combined
Q13177	Q9NUQ6_S135	0.96	combined
Q13177	Q9NUQ6_S338	0.9570000000000001	combined
Q13177	Q9NUQ9_S188	0.6908997067776335	combined
Q13177	Q9NUY8_S485	0.7337165069870771	combined
Q13177	Q9NUY8_S520	0.6899038227229117	combined
Q13177	Q9NV29_S121	0.9891	combined
Q13177	Q9NV58_S631	0.9623999999999999	combined
Q13177	Q9NV58_S66	0.9976999999999999	combined
Q13177	Q9NV70_S487	0.9763	combined
Q13177	Q9NV70_S489	0.9649	combined
Q13177	Q9NV70_S490	0.9505	combined
Q13177	Q9NV88_S572	0.9706	combined
Q13177	Q9NVC6_S408	0.973	combined
Q13177	Q9NVE5_S1199	0.9784	combined
Q13177	Q9NVE7_S404	0.9604	combined
Q13177	Q9NVG8_S177	0.7000627108924979	combined
Q13177	Q9NVH0_T36	0.965	combined
Q13177	Q9NVM1_S71	0.9934000000000001	combined
Q13177	Q9NVN8_S214	0.6758431901808717	combined
Q13177	Q9NVN8_S22	0.9531000000000001	combined
Q13177	Q9NVS9_S164	0.9573	combined
Q13177	Q9NVS9_S40	0.9571	combined
Q13177	Q9NVT9_T144	0.9576	combined
Q13177	Q9NVW2_S163	0.9667	combined
Q13177	Q9NVW2_S164	0.9623999999999999	combined
Q13177	Q9NW38_S351	0.7035218482118324	combined
Q13177	Q9NW75_S129	0.9965	combined
Q13177	Q9NW97_S155	0.9813	combined
Q13177	Q9NWB6_S60	0.9578	combined
Q13177	Q9NWH9_S550	0.965	combined
Q13177	Q9NWH9_S551	0.9619	combined
Q13177	Q9NWH9_S923	0.6836195985609208	combined
Q13177	Q9NWQ4_S282	0.6887214831859719	combined
Q13177	Q9NWQ8_S239	0.9881	combined
Q13177	Q9NWQ8_S295	0.9826999999999999	combined
Q13177	Q9NWR8_S322	0.9904000000000001	combined
Q13177	Q9NWZ5_S63	0.9667	combined
Q13177	Q9NWZ8_S185	0.9590000000000001	combined
Q13177	Q9NX02_S107	0.9668000000000001	combined
Q13177	Q9NX05_S1062	0.725265063879006	combined
Q13177	Q9NX40_S122	0.9675	combined
Q13177	Q9NX58_S276	0.9981	combined
Q13177	Q9NX63_S50	0.9845999999999999	combined
Q13177	Q9NXD2_S607	0.9952	combined
Q13177	Q9NXD2_S751	0.9837	combined
Q13177	Q9NXH3_T58	0.9686	combined
Q13177	Q9NXH8_S97	1.0	combined
Q13177	Q9NXL2_T34	0.717683289126664	combined
Q13177	Q9NXL9_S898	0.9812000000000001	combined
Q13177	Q9NXR1_S306	0.9856	combined
Q13177	Q9NXR1_S307	0.9641	combined
Q13177	Q9NXR1_T131	0.9897	combined
Q13177	Q9NXV2_S29	0.9804	combined
Q13177	Q9NXX6_S28	0.9605	combined
Q13177	Q9NXX6_S30	0.9715	combined
Q13177	Q9NY46_S535	0.7536210635608586	combined
Q13177	Q9NY46_S536	0.8286514229775712	combined
Q13177	Q9NY61_S477	0.9608	combined
Q13177	Q9NYA4_S628	0.696530302793187	combined
Q13177	Q9NYB0_S43	0.9994	combined
Q13177	Q9NYB0_T44	0.9684	combined
Q13177	Q9NYB9_S242	0.9594	combined
Q13177	Q9NYF3_S120	0.976	combined
Q13177	Q9NYF3_S232	0.9906999999999999	combined
Q13177	Q9NYF3_S299	0.9832	combined
Q13177	Q9NYF8_S319	0.9679000000000001	combined
Q13177	Q9NYF8_S320	0.9958	combined
Q13177	Q9NYF8_S414	0.9903	combined
Q13177	Q9NYK1_S359	0.7294073413310401	combined
Q13177	Q9NYL2_S685	0.9776	combined
Q13177	Q9NYL2_S718	0.951	combined
Q13177	Q9NYP3_S28	0.9732999999999999	combined
Q13177	Q9NYV4_S1053	0.9925	combined
Q13177	Q9NYV4_S274	0.995	combined
Q13177	Q9NYV4_S301	0.9632	combined
Q13177	Q9NYV4_S332	0.9959	combined
Q13177	Q9NYV4_S333	0.9995999999999999	combined
Q13177	Q9NYV4_S334	0.9617	combined
Q13177	Q9NYV4_S382	0.9932	combined
Q13177	Q9NYV4_S383	0.9763	combined
Q13177	Q9NYW8_S386	0.7803007928145712	combined
Q13177	Q9NYZ3_S311	0.9673999999999999	combined
Q13177	Q9NYZ3_S353	0.7566754813981691	combined
Q13177	Q9NYZ3_S435	0.9967	combined
Q13177	Q9NYZ3_S520	0.9965999999999999	combined
Q13177	Q9NYZ3_T146	0.975	combined
Q13177	Q9NYZ3_T165	0.6873448945084699	combined
Q13177	Q9NZ56_S73	0.7899305539318768	combined
Q13177	Q9NZ72_S50	0.7154508736306516	combined
Q13177	Q9NZI5_S25	0.9725	combined
Q13177	Q9NZI5_S76	0.9737	combined
Q13177	Q9NZI5_S95	0.977	combined
Q13177	Q9NZJ0_S485	0.9798	combined
Q13177	Q9NZJ0_S557	0.9568000000000001	combined
Q13177	Q9NZJ5_S1094	0.9701000000000001	combined
Q13177	Q9NZJ5_S1096	0.9516	combined
Q13177	Q9NZJ5_S1106	0.9679000000000001	combined
Q13177	Q9NZJ7_S381	0.9676	combined
Q13177	Q9NZJ7_S382	0.9536	combined
Q13177	Q9NZL6_S520	0.9914000000000001	combined
Q13177	Q9NZM1_S731	0.9745	combined
Q13177	Q9NZM1_T183	0.9804999999999999	combined
Q13177	Q9NZN5_S608	0.9954000000000001	combined
Q13177	Q9NZT2_S54	0.9843999999999999	combined
Q13177	Q9NZU0_S639	0.9686	combined
Q13177	Q9NZV1_S1016	0.9787	combined
Q13177	Q9NZV5_S30	0.9934000000000001	combined
Q13177	Q9P0J7_S169	0.9903	combined
Q13177	Q9P0K1_S832	0.9668000000000001	combined
Q13177	Q9P0K1_S834	0.9718000000000001	combined
Q13177	Q9P0K1_S855	0.965	combined
Q13177	Q9P0K7_S667	0.9799	combined
Q13177	Q9P0K7_S915	0.9797	combined
Q13177	Q9P0L2_S393	0.9576	combined
Q13177	Q9P0L2_S394	0.9501000000000001	combined
Q13177	Q9P0L2_S423	0.9893000000000001	combined
Q13177	Q9P0L2_S46	0.9823000000000001	combined
Q13177	Q9P0L2_S766	0.9645999999999999	combined
Q13177	Q9P0L2_T504	0.9898	combined
Q13177	Q9P107_S19	0.9947	combined
Q13177	Q9P1Q0_S249	0.6919011399170959	combined
Q13177	Q9P1Q0_S87	0.7086905504677515	combined
Q13177	Q9P1Y5_S1020	0.9726	combined
Q13177	Q9P1Y5_S1042	0.9768000000000001	combined
Q13177	Q9P1Y6_S936	0.9662000000000001	combined
Q13177	Q9P1Z0_S706	0.9531999999999999	combined
Q13177	Q9P206_S161	0.9965999999999999	combined
Q13177	Q9P206_S322	0.9501000000000001	combined
Q13177	Q9P206_S447	0.9665	combined
Q13177	Q9P206_T162	0.998	combined
Q13177	Q9P212_S1151	0.9542	combined
Q13177	Q9P218_S888	0.7518689764243499	combined
Q13177	Q9P219_S1887	0.9918	combined
Q13177	Q9P219_S452	0.872920857186864	combined
Q13177	Q9P227_S1306	0.9832	combined
Q13177	Q9P227_S610	0.9986	combined
Q13177	Q9P227_S611	0.9981	combined
Q13177	Q9P227_S677	0.9806999999999999	combined
Q13177	Q9P242_S597	0.9761	combined
Q13177	Q9P244_S674	0.9699	combined
Q13177	Q9P244_S731	0.9803000000000001	combined
Q13177	Q9P244_T732	0.9719	combined
Q13177	Q9P246_S518	0.9940000000000001	combined
Q13177	Q9P246_S697	0.9740000000000001	combined
Q13177	Q9P246_S718	0.749223081374335	combined
Q13177	Q9P246_T696	0.9728	combined
Q13177	Q9P265_S259	0.9763	combined
Q13177	Q9P266_S979	0.7919299390434081	combined
Q13177	Q9P270_S391	0.9606999999999999	combined
Q13177	Q9P270_S413	0.9520000000000001	combined
Q13177	Q9P270_S87	0.9834	combined
Q13177	Q9P270_T313	0.9731000000000001	combined
Q13177	Q9P275_S610	0.9767	combined
Q13177	Q9P281_S2093	0.9577	combined
Q13177	Q9P286_S602	0.983	combined
Q13177	Q9P289_T178	0.9594	combined
Q13177	Q9P2A4_S342	0.9669	combined
Q13177	Q9P2B2_S875	0.9659	combined
Q13177	Q9P2D1_S2533	0.9777	combined
Q13177	Q9P2D3_S1562	0.7127048040920573	combined
Q13177	Q9P2D6_S640	0.9605	combined
Q13177	Q9P2E7_S897	0.9788	combined
Q13177	Q9P2F6_S46	0.9919	combined
Q13177	Q9P2F6_S704	0.9854999999999999	combined
Q13177	Q9P2F6_S846	0.9568000000000001	combined
Q13177	Q9P2H5_S613	0.9693999999999999	combined
Q13177	Q9P2I0_S460	0.705128599207545	combined
Q13177	Q9P2M4_S249	0.6835846829715403	combined
Q13177	Q9P2M4_S439	0.9565	combined
Q13177	Q9P2M7_S149	0.9555	combined
Q13177	Q9P2M7_S332	0.97	combined
Q13177	Q9P2M7_S43	0.9836	combined
Q13177	Q9P2M7_S49	0.8465767852107041	combined
Q13177	Q9P2N2_S636	0.977	combined
Q13177	Q9P2N5_S566	0.9831	combined
Q13177	Q9P2N5_S914	0.971	combined
Q13177	Q9P2R6_S40	0.9937999999999999	combined
Q13177	Q9P2R6_S580	0.9941	combined
Q13177	Q9P2W9_S167	0.9953	combined
Q13177	Q9P2Y4_S10	0.9562999999999999	combined
Q13177	Q9P2Y5_S482	0.9919	combined
Q13177	Q9P2Y5_S483	0.9679000000000001	combined
Q13177	Q9P2Y5_S508	0.9773999999999999	combined
Q13177	Q9UBB4_S12	0.9554	combined
Q13177	Q9UBC2_T217	0.9789	combined
Q13177	Q9UBD5_S207	0.9749	combined
Q13177	Q9UBD5_S23	0.9723	combined
Q13177	Q9UBD5_T206	0.9743	combined
Q13177	Q9UBF8_S496	0.99	combined
Q13177	Q9UBF8_S511	0.99	combined
Q13177	Q9UBF8_T426	0.9614	combined
Q13177	Q9UBG0_S139	0.7214889844536884	combined
Q13177	Q9UBG0_S1456	0.9773999999999999	combined
Q13177	Q9UBK2_S571	0.9625	combined
Q13177	Q9UBK8_S184	0.9648	combined
Q13177	Q9UBL0_S278	0.9804999999999999	combined
Q13177	Q9UBN1_S107	0.7275438672294811	combined
Q13177	Q9UBN7_S16	0.9925	combined
Q13177	Q9UBP0_S93	0.9815999999999999	combined
Q13177	Q9UBS9_S1073	0.995	combined
Q13177	Q9UBU9_S188	0.9942	combined
Q13177	Q9UBW5_S259	0.9776	combined
Q13177	Q9UBW5_S411	0.7138428860411485	combined
Q13177	Q9UD71_T34	0.9840000000000001	combined
Q13177	Q9UDT6_S190	0.7161290258220112	combined
Q13177	Q9UDV6_S15	0.9994	combined
Q13177	Q9UDV6_T16	0.9891	combined
Q13177	Q9UDY2_S702	0.951	combined
Q13177	Q9UDY2_S902	0.9555	combined
Q13177	Q9UDY4_S148	0.9638	combined
Q13177	Q9UDY8_S42	0.9819	combined
Q13177	Q9UEE9_S222	0.9814	combined
Q13177	Q9UER7_S184	0.9521	combined
Q13177	Q9UEW8_T231	0.9632	combined
Q13177	Q9UEY8_S647	0.9793999999999999	combined
Q13177	Q9UEY8_S650	0.9758	combined
Q13177	Q9UFW8_S56	0.713560547778212	combined
Q13177	Q9UGI0_S78	0.9909	combined
Q13177	Q9UGI6_S172	0.9789	combined
Q13177	Q9UGJ0_S122	0.9909	combined
Q13177	Q9UGJ0_S157	0.9809	combined
Q13177	Q9UGL1_S986	0.9876	combined
Q13177	Q9UGU0_S1007	0.9826	combined
Q13177	Q9UGU0_S1259	0.9971	combined
Q13177	Q9UGU0_S1367	0.9591	combined
Q13177	Q9UGU0_S1792	0.9765	combined
Q13177	Q9UGU0_S865	0.9689	combined
Q13177	Q9UGU5_S101	0.9506999999999999	combined
Q13177	Q9UGU5_S79	0.9578	combined
Q13177	Q9UGV2_S331	0.9571	combined
Q13177	Q9UH17_S46	0.9595999999999999	combined
Q13177	Q9UH17_T214	0.9979	combined
Q13177	Q9UH77_S433	0.9904999999999999	combined
Q13177	Q9UH99_S12	0.97	combined
Q13177	Q9UH99_T107	0.9953	combined
Q13177	Q9UH99_T9	0.9934999999999999	combined
Q13177	Q9UHB6_S368	0.9571999999999999	combined
Q13177	Q9UHB6_T12	0.9541	combined
Q13177	Q9UHB7_S125	0.9787	combined
Q13177	Q9UHB7_S179	0.9538	combined
Q13177	Q9UHB7_S836	0.9606	combined
Q13177	Q9UHD1_S200	0.963	combined
Q13177	Q9UHD1_T199	0.992	combined
Q13177	Q9UHD1_T47	0.9788	combined
Q13177	Q9UHD8_S30	0.7419095539506438	combined
Q13177	Q9UHD8_S327	0.9758	combined
Q13177	Q9UHF7_S892	0.9998999999999999	combined
Q13177	Q9UHI6_S742	0.8475099978607966	combined
Q13177	Q9UHI6_S743	0.9901000000000001	combined
Q13177	Q9UHV7_S395	0.9623	combined
Q13177	Q9UHV7_S481	0.9575	combined
Q13177	Q9UHW9_S1023	0.9682	combined
Q13177	Q9UHX1_S206	0.9584999999999999	combined
Q13177	Q9UHY8_S205	0.9526	combined
Q13177	Q9UHY8_S217	0.9926	combined
Q13177	Q9UI08_S158	0.9865	combined
Q13177	Q9UID3_S649	0.9731000000000001	combined
Q13177	Q9UIF9_S1043	0.7014729993486788	combined
Q13177	Q9UIF9_S1747	0.9969	combined
Q13177	Q9UIG0_S1342	0.9834	combined
Q13177	Q9UIG0_S189	0.9655	combined
Q13177	Q9UIG0_S699	0.7018154526963076	combined
Q13177	Q9UIK4_S299	0.9708	combined
Q13177	Q9UIK4_S318	0.9612999999999999	combined
Q13177	Q9UIQ6_S51	0.9575	combined
Q13177	Q9UIQ6_S86	0.9606999999999999	combined
Q13177	Q9UIV8_S150	0.9682999999999999	combined
Q13177	Q9UJ04_S244	0.7213429832540469	combined
Q13177	Q9UJD0_S295	0.9889	combined
Q13177	Q9UJF2_S16	0.9962000000000001	combined
Q13177	Q9UJF2_S18	0.9676	combined
Q13177	Q9UJF2_S699	0.9536	combined
Q13177	Q9UJF2_T630	0.9608	combined
Q13177	Q9UJM3_S249	0.9964	combined
Q13177	Q9UJM3_S302	0.9564	combined
Q13177	Q9UJM3_S457	0.7691995786104024	combined
Q13177	Q9UJX2_S588	0.9568000000000001	combined
Q13177	Q9UJY1_S57	0.9781	combined
Q13177	Q9UJY4_S233	0.9544	combined
Q13177	Q9UK45_S11	0.9547	combined
Q13177	Q9UK61_S671	0.9809	combined
Q13177	Q9UK61_S972	0.9773999999999999	combined
Q13177	Q9UK76_S87	0.9649	combined
Q13177	Q9UKA4_S1289	0.9751000000000001	combined
Q13177	Q9UKA4_S18	0.9562	combined
Q13177	Q9UKB5_T214	0.7042779889443528	combined
Q13177	Q9UKE5_S547	0.9706	combined
Q13177	Q9UKE5_S660	0.9742000000000001	combined
Q13177	Q9UKE5_T187	0.9882	combined
Q13177	Q9UKE5_T677	0.7339537459470639	combined
Q13177	Q9UKF6_S482	0.953	combined
Q13177	Q9UKF7_S299	0.9667	combined
Q13177	Q9UKI8_S741	0.9519	combined
Q13177	Q9UKI9_S287	0.9936	combined
Q13177	Q9UKI9_T286	0.9795999999999999	combined
Q13177	Q9UKJ3_S1009	0.9793999999999999	combined
Q13177	Q9UKJ3_S974	0.9969	combined
Q13177	Q9UKJ3_S976	0.9826999999999999	combined
Q13177	Q9UKJ3_T977	0.9899	combined
Q13177	Q9UKL4_S293	0.9965999999999999	combined
Q13177	Q9UKM9-2_S106	0.6926310419998586	combined
Q13177	Q9UKU6_S365	0.9641	combined
Q13177	Q9UKV0_S240	0.9731000000000001	combined
Q13177	Q9UKV3_S561	0.9859	combined
Q13177	Q9UKV3_S655	0.9665	combined
Q13177	Q9UKV3_S664	0.7227610134108493	combined
Q13177	Q9UKV3_S710	0.9892	combined
Q13177	Q9UKV3_S825	0.9521999999999999	combined
Q13177	Q9UKV3_S981	0.9603	combined
Q13177	Q9UKX2_T1652	0.9669	combined
Q13177	Q9UKX7_S74	0.9814	combined
Q13177	Q9UL17_S503	0.9971	combined
Q13177	Q9UL59_S213	0.6896613464245179	combined
Q13177	Q9UL62_S796	0.9701000000000001	combined
Q13177	Q9ULA0_S109	0.9975	combined
Q13177	Q9ULD2_S1224	0.9623	combined
Q13177	Q9ULD2_S1259	0.9799	combined
Q13177	Q9ULD2_S740	0.9570000000000001	combined
Q13177	Q9ULD2_S760	0.9934000000000001	combined
Q13177	Q9ULE0_S442	0.9811	combined
Q13177	Q9ULE0_S563	0.9978	combined
Q13177	Q9ULE0_S957	0.9578	combined
Q13177	Q9ULE3_S504	0.9925	combined
Q13177	Q9ULE6_S32	0.9561	combined
Q13177	Q9ULG6_T184	0.9673	combined
Q13177	Q9ULH0_S882	0.9858	combined
Q13177	Q9ULH1_S738	0.9575	combined
Q13177	Q9ULH4_S749	0.7457069464336459	combined
Q13177	Q9ULI3_S1359	0.9947	combined
Q13177	Q9ULJ3_S343	0.9537	combined
Q13177	Q9ULL1_S1146	0.7170735132978412	combined
Q13177	Q9ULL1_S610	0.9765	combined
Q13177	Q9ULL8_S282	0.9709	combined
Q13177	Q9ULL8_S411	0.9599	combined
Q13177	Q9ULL8_S665	0.9594	combined
Q13177	Q9ULR3_S123	0.9945999999999999	combined
Q13177	Q9ULR3_S124	0.9934999999999999	combined
Q13177	Q9ULT0_S678	0.9918	combined
Q13177	Q9ULT8_S1945	0.9525	combined
Q13177	Q9ULT8_T1760	0.9912000000000001	combined
Q13177	Q9ULU4_S425	0.9897	combined
Q13177	Q9ULU8_S90	0.9591	combined
Q13177	Q9ULV0_S1644	0.9795999999999999	combined
Q13177	Q9ULW0_S121	0.9714	combined
Q13177	Q9ULX3_S325	0.982	combined
Q13177	Q9ULX7_S325	0.9851000000000001	combined
Q13177	Q9UMN6_S1085	0.7736992732340855	combined
Q13177	Q9UMN6_S1917	0.9859	combined
Q13177	Q9UMN6_S602	0.9913	combined
Q13177	Q9UMN6_S857	0.961	combined
Q13177	Q9UMS6-2_S1230	0.7186201492088616	combined
Q13177	Q9UMS6_S691	0.9792000000000001	combined
Q13177	Q9UMX1_S301	0.9792000000000001	combined
Q13177	Q9UMX3_S7	0.9562999999999999	combined
Q13177	Q9UMX3_S8	0.9917	combined
Q13177	Q9UMX6_S197	0.998	combined
Q13177	Q9UMY4_S73	0.9965999999999999	combined
Q13177	Q9UN19_S276	0.9620000000000001	combined
Q13177	Q9UN36_S346	0.9612	combined
Q13177	Q9UN36_S350	0.9534	combined
Q13177	Q9UN79_S132	0.6861233372827438	combined
Q13177	Q9UN81_S50	0.977	combined
Q13177	Q9UNF1_S218	0.9772	combined
Q13177	Q9UNH7_S316	0.9671	combined
Q13177	Q9UNI6_S232	0.9562999999999999	combined
Q13177	Q9UP95_S46	0.9689	combined
Q13177	Q9UPA5_S1090	0.9752	combined
Q13177	Q9UPN3_S1376	0.9678	combined
Q13177	Q9UPN3_S4962	0.9893000000000001	combined
Q13177	Q9UPN3_S6967	0.975	combined
Q13177	Q9UPN3_S7222	0.9834	combined
Q13177	Q9UPN3_S7235	0.6903774693193286	combined
Q13177	Q9UPN3_S7282	0.9594	combined
Q13177	Q9UPN3_S814	0.9542	combined
Q13177	Q9UPN4_S114	0.9671	combined
Q13177	Q9UPN4_S145	0.9589	combined
Q13177	Q9UPN4_S731	0.9534	combined
Q13177	Q9UPN4_S76	0.9503	combined
Q13177	Q9UPN9_S803	0.9621999999999999	combined
Q13177	Q9UPP1_S1021	0.9831	combined
Q13177	Q9UPQ0_S177	0.9815	combined
Q13177	Q9UPQ0_S297	0.9556	combined
Q13177	Q9UPQ0_S377	0.9984999999999999	combined
Q13177	Q9UPQ0_S875	0.9676	combined
Q13177	Q9UPQ9_S592	0.9718000000000001	combined
Q13177	Q9UPR0_S106	0.9895999999999999	combined
Q13177	Q9UPR0_S1113	0.9612999999999999	combined
Q13177	Q9UPS6_S984	0.9782	combined
Q13177	Q9UPS8_S23	0.9864	combined
Q13177	Q9UPT6_S314	0.9858	combined
Q13177	Q9UPT6_T206	0.9601999999999999	combined
Q13177	Q9UPU5_S1371	0.9806	combined
Q13177	Q9UPU7_S316	0.9795999999999999	combined
Q13177	Q9UPV7_T47	0.9556	combined
Q13177	Q9UPV9_S719	0.9931	combined
Q13177	Q9UPV9_S919	0.9515	combined
Q13177	Q9UPX8_S720	0.9649	combined
Q13177	Q9UPY8_S176	0.9565	combined
Q13177	Q9UPZ3_S436	0.9804999999999999	combined
Q13177	Q9UPZ3_S437	0.9923000000000001	combined
Q13177	Q9UPZ3_S461	0.981	combined
Q13177	Q9UPZ3_S695	0.9712999999999999	combined
Q13177	Q9UQ13_S297	0.9825	combined
Q13177	Q9UQ26_S1396	0.9826999999999999	combined
Q13177	Q9UQ26_S400	0.9843000000000001	combined
Q13177	Q9UQ35_S1102	0.9788	combined
Q13177	Q9UQ35_S1379	0.9621	combined
Q13177	Q9UQ35_S1420	0.9612999999999999	combined
Q13177	Q9UQ35_S1439	0.9693999999999999	combined
Q13177	Q9UQ35_S1441	0.971	combined
Q13177	Q9UQ35_S1458	0.9589	combined
Q13177	Q9UQ35_S1497	0.9555	combined
Q13177	Q9UQ35_S1579	0.9734	combined
Q13177	Q9UQ35_S1598	0.9736	combined
Q13177	Q9UQ35_S1672	0.9908	combined
Q13177	Q9UQ35_S1690	0.9944	combined
Q13177	Q9UQ35_S1691	0.9993000000000001	combined
Q13177	Q9UQ35_S1727	0.9603	combined
Q13177	Q9UQ35_S1729	0.9618000000000001	combined
Q13177	Q9UQ35_S1818	0.9886	combined
Q13177	Q9UQ35_S1854	0.9895999999999999	combined
Q13177	Q9UQ35_S1866	0.9662999999999999	combined
Q13177	Q9UQ35_S1876	0.9769	combined
Q13177	Q9UQ35_S1878	0.9783	combined
Q13177	Q9UQ35_S1890	0.9940000000000001	combined
Q13177	Q9UQ35_S1911	0.9884000000000001	combined
Q13177	Q9UQ35_S1923	0.9906999999999999	combined
Q13177	Q9UQ35_S1925	0.9940000000000001	combined
Q13177	Q9UQ35_S1970	0.9906999999999999	combined
Q13177	Q9UQ35_S1972	0.9940000000000001	combined
Q13177	Q9UQ35_S1982	0.9915999999999999	combined
Q13177	Q9UQ35_S1984	0.9940000000000001	combined
Q13177	Q9UQ35_S2020	0.9940000000000001	combined
Q13177	Q9UQ35_S2030	0.9924	combined
Q13177	Q9UQ35_S2032	0.9903	combined
Q13177	Q9UQ35_S2044	0.9849	combined
Q13177	Q9UQ35_S2115	0.9801000000000001	combined
Q13177	Q9UQ35_S2171	0.951	combined
Q13177	Q9UQ35_S248	0.9909	combined
Q13177	Q9UQ35_S2702	0.9541	combined
Q13177	Q9UQ35_S534	0.9673999999999999	combined
Q13177	Q9UQ35_S780	0.9506999999999999	combined
Q13177	Q9UQ35_S817	0.9773999999999999	combined
Q13177	Q9UQ35_S818	0.9962000000000001	combined
Q13177	Q9UQ35_S871	0.9886	combined
Q13177	Q9UQ35_S890	0.9615	combined
Q13177	Q9UQ35_S931	0.9516	combined
Q13177	Q9UQ35_S950	0.9722	combined
Q13177	Q9UQ35_S952	0.9697	combined
Q13177	Q9UQ35_T251	0.9803000000000001	combined
Q13177	Q9UQ35_T2738	0.9579000000000001	combined
Q13177	Q9UQ84_S637	0.9693999999999999	combined
Q13177	Q9UQ88_T739	0.9581999999999999	combined
Q13177	Q9UQB3_S1127	0.7242739183685575	combined
Q13177	Q9UQB3_S398	0.9605	combined
Q13177	Q9UQB8_S492	0.9782	combined
Q13177	Q9UQB9_T164	0.9929000000000001	combined
Q13177	Q9UQB9_T198	0.9929000000000001	combined
Q13177	Q9UQC2_S159	0.9555	combined
Q13177	Q9UQC2_S218	0.9670000000000001	combined
Q13177	Q9UQC2_S264	0.9581999999999999	combined
Q13177	Q9UQC2_S404	0.9841	combined
Q13177	Q9UQC2_T391	0.9725	combined
Q13177	Q9UQD0_S541	0.9533	combined
Q13177	Q9UQD0_S641	0.9701000000000001	combined
Q13177	Q9UQF2_S240	0.710048517497584	combined
Q13177	Q9UQL6_S279	0.9731000000000001	combined
Q13177	Q9UQM7_S332	0.9838	combined
Q13177	Q9UQM7_S333	0.982	combined
Q13177	Q9UQM7_T276	0.7219567702190307	combined
Q13177	Q9UQQ2_S150	0.9842	combined
Q13177	Q9UQR0_S299	0.7132664670700374	combined
Q13177	Q9Y210_S13	0.9783	combined
Q13177	Q9Y210_T70	0.9924	combined
Q13177	Q9Y230_S431	0.9754999999999999	combined
Q13177	Q9Y233_T16	0.9840000000000001	combined
Q13177	Q9Y243_S472	0.7462235620663985	combined
Q13177	Q9Y247_S50	0.7132328712068031	combined
Q13177	Q9Y250_S178	0.9632	combined
Q13177	Q9Y259_S39	0.9997	combined
Q13177	Q9Y259_S40	0.9741	combined
Q13177	Q9Y266_T40	0.9852	combined
Q13177	Q9Y281_S24	0.9542	combined
Q13177	Q9Y297_S127	0.9737	combined
Q13177	Q9Y2D5_S720	0.9741	combined
Q13177	Q9Y2D5_S839	0.9937	combined
Q13177	Q9Y2D8_S452	0.9658	combined
Q13177	Q9Y2F5_S1838	0.9515	combined
Q13177	Q9Y2F5_S589	0.9529000000000001	combined
Q13177	Q9Y2F5_S958	0.9605	combined
Q13177	Q9Y2G0_S693	0.9797	combined
Q13177	Q9Y2H0_S665	0.9723999999999999	combined
Q13177	Q9Y2H5_S282	0.9540000000000001	combined
Q13177	Q9Y2H5_S314	0.9503	combined
Q13177	Q9Y2H5_S448	0.9862000000000001	combined
Q13177	Q9Y2H5_S808	0.9748	combined
Q13177	Q9Y2H5_S842	0.9990000000000001	combined
Q13177	Q9Y2H5_S867	0.9906999999999999	combined
Q13177	Q9Y2H9_S1252	0.9523	combined
Q13177	Q9Y2H9_S159	0.9598	combined
Q13177	Q9Y2H9_S161	0.9719	combined
Q13177	Q9Y2H9_S799	0.9993000000000001	combined
Q13177	Q9Y2I6_S448	0.9741	combined
Q13177	Q9Y2I7_S105	0.9890000000000001	combined
Q13177	Q9Y2I7_S1741	0.7499005477237602	combined
Q13177	Q9Y2I7_S305	0.8006847113342217	combined
Q13177	Q9Y2I9_S114	0.996	combined
Q13177	Q9Y2J2_S409	0.9597	combined
Q13177	Q9Y2J2_S420	0.9912000000000001	combined
Q13177	Q9Y2J2_S760	0.9691	combined
Q13177	Q9Y2J4_S236	0.9540000000000001	combined
Q13177	Q9Y2K1_S304	0.9645	combined
Q13177	Q9Y2K1_S305	0.9575	combined
Q13177	Q9Y2K2_S920	0.9562999999999999	combined
Q13177	Q9Y2K2_T411	0.9789	combined
Q13177	Q9Y2K2_T469	0.9789	combined
Q13177	Q9Y2K3_S1691	0.996	combined
Q13177	Q9Y2K3_S1714	0.9837	combined
Q13177	Q9Y2K5_S975	0.7000551770227657	combined
Q13177	Q9Y2K6_S333	0.9637	combined
Q13177	Q9Y2K7_S390	0.9779000000000001	combined
Q13177	Q9Y2K9_S771	0.9747	combined
Q13177	Q9Y2L6_S603	0.7269492214893898	combined
Q13177	Q9Y2L6_S627	0.9667	combined
Q13177	Q9Y2L6_S766	0.9979	combined
Q13177	Q9Y2L9_S335	0.9843999999999999	combined
Q13177	Q9Y2R2_S35	0.9828	combined
Q13177	Q9Y2U5_S153	0.9997	combined
Q13177	Q9Y2U5_S331	0.9865	combined
Q13177	Q9Y2U8_S291	0.9661	combined
Q13177	Q9Y2W1_S190	0.9541	combined
Q13177	Q9Y2W1_S406	0.953	combined
Q13177	Q9Y2W1_S53	0.9668000000000001	combined
Q13177	Q9Y2X7_S508	0.9506	combined
Q13177	Q9Y2X7_S54	0.9833	combined
Q13177	Q9Y2X7_S585	0.968	combined
Q13177	Q9Y320_S243	0.9754999999999999	combined
Q13177	Q9Y385_S266	0.9912000000000001	combined
Q13177	Q9Y3A5_T129	0.9616	combined
Q13177	Q9Y3E5_S5	0.7773031647677263	combined
Q13177	Q9Y3L3_S695	0.9558	combined
Q13177	Q9Y3M2_S18	0.9618000000000001	combined
Q13177	Q9Y3M8_S457	0.9953	combined
Q13177	Q9Y3M8_S572	0.992	combined
Q13177	Q9Y3M9_S148	0.9984999999999999	combined
Q13177	Q9Y3P8_S182	0.9883	combined
Q13177	Q9Y3Q4_S14	0.9521	combined
Q13177	Q9Y3R0_S43	0.9873999999999999	combined
Q13177	Q9Y3S1_S45	0.9848	combined
Q13177	Q9Y3X0_S137	0.9506	combined
Q13177	Q9Y3X0_S202	0.9921	combined
Q13177	Q9Y426_S511	0.9652	combined
Q13177	Q9Y446_S134	0.9965	combined
Q13177	Q9Y446_S313	0.9606999999999999	combined
Q13177	Q9Y450-2_S245	0.6795366880023779	combined
Q13177	Q9Y478_S24	0.9723999999999999	combined
Q13177	Q9Y485_S324	0.9997	combined
Q13177	Q9Y496_S687	0.9690000000000001	combined
Q13177	Q9Y4B5_S1284	0.9617	combined
Q13177	Q9Y4C1_S264	0.9615	combined
Q13177	Q9Y4D2_S798	0.991	combined
Q13177	Q9Y4E1_S288	0.9679000000000001	combined
Q13177	Q9Y4E1_S32	0.7969015656586723	combined
Q13177	Q9Y4E1_S441	0.958	combined
Q13177	Q9Y4E1_S686	0.9915	combined
Q13177	Q9Y4E1_S973	0.9748	combined
Q13177	Q9Y4E1_T287	0.9865999999999999	combined
Q13177	Q9Y4E1_T797	0.9588	combined
Q13177	Q9Y4E6_S1153	0.9876	combined
Q13177	Q9Y4E6_S1154	0.9651000000000001	combined
Q13177	Q9Y4E6_S925	0.9653	combined
Q13177	Q9Y4F1_S833	0.9899	combined
Q13177	Q9Y4F3_S1566	0.9792000000000001	combined
Q13177	Q9Y4F5_S1040	0.9784	combined
Q13177	Q9Y4F5_S1179	0.9584	combined
Q13177	Q9Y4F5_S419	0.9819	combined
Q13177	Q9Y4F5_S421	0.9732999999999999	combined
Q13177	Q9Y4F5_S772	0.9605	combined
Q13177	Q9Y4F9-2_S341	0.6830634015353257	combined
Q13177	Q9Y4F9_S33	0.9514	combined
Q13177	Q9Y4F9_S341	0.9994	combined
Q13177	Q9Y4F9_S37	0.9828	combined
Q13177	Q9Y4F9_S489	0.95	combined
Q13177	Q9Y4G8_S1176	0.9958	combined
Q13177	Q9Y4G8_S1325	0.9618000000000001	combined
Q13177	Q9Y4G8_S501	0.9758	combined
Q13177	Q9Y4G8_S959	0.9992	combined
Q13177	Q9Y4G8_S960	0.9982	combined
Q13177	Q9Y4H2_S1109	0.9884999999999999	combined
Q13177	Q9Y4H2_S1148	0.996	combined
Q13177	Q9Y4H2_S1149	0.9906999999999999	combined
Q13177	Q9Y4H2_S1174	0.9611	combined
Q13177	Q9Y4H2_S306	0.9629000000000001	combined
Q13177	Q9Y4H2_S577	0.9837	combined
Q13177	Q9Y4H2_S894	0.9638	combined
Q13177	Q9Y4H2_T575	0.9547	combined
Q13177	Q9Y4H2_T891	0.9647	combined
Q13177	Q9Y4I1_S1651	0.9919	combined
Q13177	Q9Y4I1_S1652	0.9712999999999999	combined
Q13177	Q9Y4K1_S16	0.9925	combined
Q13177	Q9Y4K4_S174	0.7846142501784696	combined
Q13177	Q9Y4K4_S399	0.6882508709205369	combined
Q13177	Q9Y4K4_S433	0.9779000000000001	combined
Q13177	Q9Y4P1_S34	0.9745999999999999	combined
Q13177	Q9Y4U1_S268	0.9791	combined
Q13177	Q9Y4W2_S441	0.9832	combined
Q13177	Q9Y520_S1013	0.9754999999999999	combined
Q13177	Q9Y520_S1263	0.9671	combined
Q13177	Q9Y520_S924	0.971	combined
Q13177	Q9Y520_S926	0.955	combined
Q13177	Q9Y572_S241	0.9786	combined
Q13177	Q9Y572_S316	0.9884000000000001	combined
Q13177	Q9Y577_S59	0.9862000000000001	combined
Q13177	Q9Y585_S308	0.7189086600492065	combined
Q13177	Q9Y5A6_S202	0.9865	combined
Q13177	Q9Y5A9_S359	0.987	combined
Q13177	Q9Y5B0_S839	0.9718000000000001	combined
Q13177	Q9Y5B9_S1004	0.9768000000000001	combined
Q13177	Q9Y5B9_S1023	0.9911	combined
Q13177	Q9Y5B9_S508	0.7459605520761547	combined
Q13177	Q9Y5B9_S603	0.7316923796081902	combined
Q13177	Q9Y5E4_S791	0.9642000000000001	combined
Q13177	Q9Y5E5_S791	0.740075093041213	combined
Q13177	Q9Y5E7_S794	0.9547	combined
Q13177	Q9Y5J1_T204	0.9656	combined
Q13177	Q9Y5J5_S119	0.9682	combined
Q13177	Q9Y5K6_S232	0.9728	combined
Q13177	Q9Y5K6_S405	0.7958920271145322	combined
Q13177	Q9Y5K6_S86	0.9612999999999999	combined
Q13177	Q9Y5P4_S132	0.9784	combined
Q13177	Q9Y5P4_S376	0.770050604535373	combined
Q13177	Q9Y5P4_T610	0.7706027488586292	combined
Q13177	Q9Y5S2_S868	0.9565	combined
Q13177	Q9Y5S9_S166	0.9983	combined
Q13177	Q9Y5U2_S86	0.7346516420728946	combined
Q13177	Q9Y5V3_S76	0.705790374324838	combined
Q13177	Q9Y5W7_S485	0.9684	combined
Q13177	Q9Y5W9_S192	0.9659	combined
Q13177	Q9Y5X1_S197	0.9579000000000001	combined
Q13177	Q9Y5X2_S441	0.9584999999999999	combined
Q13177	Q9Y5Y9_S105	0.7271717044562456	combined
Q13177	Q9Y5Z7_S14	0.9628	combined
Q13177	Q9Y608_S260	0.9961	combined
Q13177	Q9Y608_S312	0.7785472924280162	combined
Q13177	Q9Y608_S328	0.9562	combined
Q13177	Q9Y613_S1131	0.9756	combined
Q13177	Q9Y613_S1137	0.9832	combined
Q13177	Q9Y613_S367	0.9873999999999999	combined
Q13177	Q9Y613_T690	0.9693	combined
Q13177	Q9Y615_S397	0.725067572576573	combined
Q13177	Q9Y617_S344	0.9765999999999999	combined
Q13177	Q9Y618_S1781	0.9534	combined
Q13177	Q9Y618_S2236	0.72787739424042	combined
Q13177	Q9Y618_S67	0.9986	combined
Q13177	Q9Y618_S943	0.9648	combined
Q13177	Q9Y620_S4	0.9538	combined
Q13177	Q9Y653_S201	0.9786	combined
Q13177	Q9Y657_S38	0.981	combined
Q13177	Q9Y657_S39	0.9895	combined
Q13177	Q9Y666_T996	0.9590000000000001	combined
Q13177	Q9Y675_S32	0.9754999999999999	combined
Q13177	Q9Y698_S239	0.9547	combined
Q13177	Q9Y698_S240	0.9909	combined
Q13177	Q9Y6A5_S402	0.9684	combined
Q13177	Q9Y6A5_S558	0.9815	combined
Q13177	Q9Y6D5_S276	0.9671	combined
Q13177	Q9Y6D5_S614	0.9878	combined
Q13177	Q9Y6E0-2_T178	0.7236215372074549	combined
Q13177	Q9Y6E0_T178	0.9594	combined
Q13177	Q9Y6E0_T18	0.9940000000000001	combined
Q13177	Q9Y6E0_T190	0.9594	combined
Q13177	Q9Y6E2_S226	0.8027223892870825	combined
Q13177	Q9Y6F6_S173	0.9986	combined
Q13177	Q9Y6F6_S670	0.9956999999999999	combined
Q13177	Q9Y6F6_S689	0.9956999999999999	combined
Q13177	Q9Y6G9_T213	0.9712999999999999	combined
Q13177	Q9Y6N5_S413	0.6832894176272974	combined
Q13177	Q9Y6Q6_S580	0.9819	combined
Q13177	Q9Y6R1_T49	0.992	combined
Q13177	Q9Y6R4_S1274	0.9658	combined
Q13177	Q9Y6V0_S1559	0.9993000000000001	combined
Q13177	Q9Y6W5_S103	0.9765	combined
Q13177	Q9Y6W5_S293	0.9928	combined
Q13177	Q9Y6X6_S1309	0.7066156707857295	combined
Q13177	Q9Y6X8_S7	0.702130472366566	combined
Q13177	Q9Y6X9_S739	0.9634	combined
Q13177	Q9Y6Y0_S28	0.97	combined
Q13177	R4GMX3_S459	0.9727	combined
Q13177	U3KPZ7_S511	0.9831	combined
Q13177	U3KPZ7_S859	0.971	combined
Q13188	A0A087WTJ2_T215	0.978	combined
Q13188	A0A087WV96_S139	0.9603	combined
Q13188	A0A087X0R7_S118	0.9528	combined
Q13188	A0A087X0R7_T283	0.9545	combined
Q13188	A0A096LPH7_S147	0.9834999999999999	combined
Q13188	A0A0A0MRY4_S348	0.986	combined
Q13188	A0A0A6YYG9_T4	0.9908	combined
Q13188	A0A0B4J203_S57	0.9553	combined
Q13188	A0A0B4J269_S422	0.9876999999999999	combined
Q13188	A0A0B4J269_T419	0.9584999999999999	combined
Q13188	A0A0B4J2E5_S902	0.9956999999999999	combined
Q13188	A0A0C4DFX4_T2197	0.9512999999999999	combined
Q13188	A0A0C4DFX4_T2707	0.9991	combined
Q13188	A0A0G2JPF8_T25	0.9672	combined
Q13188	A0A0J9YVX5_S39	0.9990000000000001	combined
Q13188	A0A0U1RRE5_T40	0.9868000000000001	combined
Q13188	A0A1B0GUI2_T181	0.9729000000000001	combined
Q13188	A0A1B0GUI2_T763	0.98	combined
Q13188	A0A1W2PR48_S9	0.9725	combined
Q13188	A0AV02_S662	0.9561	combined
Q13188	A0FGR8_T701	0.9612	combined
Q13188	A0JNW5_S1108	0.7866787175329443	combined
Q13188	A0MZ66_S464	0.968	combined
Q13188	A1L390_S1079	0.6868002113141349	combined
Q13188	A1X283_S811	0.9501000000000001	combined
Q13188	A1YPR0_T385	0.7222208193637204	combined
Q13188	A2RUB6_T599	0.7661709629779823	combined
Q13188	A2RUS2_S490	0.9658	combined
Q13188	A2VDJ0_T989	0.8041383411349932	combined
Q13188	A3KN83_S815	0.7051340443768412	combined
Q13188	A3KN83_T216	0.9936	combined
Q13188	A4UGR9_S2717	0.9854999999999999	combined
Q13188	A4UGR9_T2995	0.7268564249973756	combined
Q13188	A6BM72_T914	0.7164651299359759	combined
Q13188	A6H8Y1_S293	0.9828	combined
Q13188	A6H8Y1_S420	0.9518000000000001	combined
Q13188	A6NDG6_T73	0.7072296759731469	combined
Q13188	A6NEC2_T136	0.9789	combined
Q13188	A6NFI3_T533	0.956	combined
Q13188	A6NFX1_S26	0.9590000000000001	combined
Q13188	A6NJG2_S22	0.9802	combined
Q13188	A6NKD9_T298	0.9998	combined
Q13188	A6NKF1_S210	0.9992	combined
Q13188	A6NKT7_S1545	0.9559000000000001	combined
Q13188	A6NKT7_S768	0.9806	combined
Q13188	A6NKT7_S810	0.9891	combined
Q13188	A6NKT7_T1030	0.9547	combined
Q13188	A6NKT7_T1185	0.9544	combined
Q13188	A6NMY6_S26	0.9854999999999999	combined
Q13188	A6NNZ2_T274	0.9581999999999999	combined
Q13188	A7KAX9_T1675	0.9954999999999999	combined
Q13188	A8CG34_S348	0.9682	combined
Q13188	A8K4G0_T86	0.7145011176417813	combined
Q13188	A8MPP1_T104	0.9504	combined
Q13188	A8MQ27_T8	0.795507539969569	combined
Q13188	A8MT19_S496	0.9743	combined
Q13188	A8MT19_T552	0.9706	combined
Q13188	A8MUU9_T19	0.7439813785185952	combined
Q13188	A9UF07_T884	0.6833110320397711	combined
Q13188	B0FP48_S245	0.9893000000000001	combined
Q13188	B0I1T2_T1012	0.963	combined
Q13188	B0I1T2_T578	0.9756999999999999	combined
Q13188	B2RTY4_S1438	0.9611	combined
Q13188	B2RTY4_T1731	0.7650684616771167	combined
Q13188	B3GLJ2_T60	0.7663076117876111	combined
Q13188	B3KS81_T147	0.679829282719695	combined
Q13188	B7ZW38_T25	0.9672	combined
Q13188	C9J798_T93	0.717541444544806	combined
Q13188	C9JRZ8_T192	0.9856999999999999	combined
Q13188	E7EW31_T776	0.9703	combined
Q13188	H0YC42_T173	0.9604	combined
Q13188	H3BQZ7_S185	0.983	combined
Q13188	H3BQZ7_S543	0.9758	combined
Q13188	H3BQZ7_T244	0.9986	combined
Q13188	H3BTC1_S33	0.965	combined
Q13188	H7C1D1_S7	0.961	combined
Q13188	H7C350_S322	0.7071798277343796	combined
Q13188	H8Y6P7_T581	0.9656999999999999	combined
Q13188	I1YAP6_T123	0.708501528274052	combined
Q13188	J3QR06_T119	0.9998999999999999	combined
Q13188	L7N2F9_T79	0.9527	combined
Q13188	M0QZ92_T42	0.9990000000000001	combined
Q13188	M0R2N4_T11	0.9702	combined
Q13188	O00116_T82	0.9976999999999999	combined
Q13188	O00151_S123	0.7354542849668665	combined
Q13188	O00151_T291	0.9867	combined
Q13188	O00159_S410	0.9704	combined
Q13188	O00159_T1034	0.9606999999999999	combined
Q13188	O00160_T1005	0.9568000000000001	combined
Q13188	O00161_S95	0.6883255653421043	combined
Q13188	O00161_T157	0.9704	combined
Q13188	O00161_T41	0.9521	combined
Q13188	O00168_T79	0.9990000000000001	combined
Q13188	O00170_T40	0.9975	combined
Q13188	O00178_T263	0.702854035607209	combined
Q13188	O00192_S203	0.9897	combined
Q13188	O00192_T228	0.986	combined
Q13188	O00192_T284	0.9906999999999999	combined
Q13188	O00192_T286	0.9922	combined
Q13188	O00192_T872	0.9925	combined
Q13188	O00192_T885	0.968	combined
Q13188	O00192_T903	0.9895999999999999	combined
Q13188	O00193_S63	0.6818997979530445	combined
Q13188	O00193_S87	0.9620000000000001	combined
Q13188	O00194_S83	0.6898840372222629	combined
Q13188	O00221_S161	0.9645	combined
Q13188	O00257_S345	0.9641	combined
Q13188	O00294_T422	0.6951767625612938	combined
Q13188	O00311_S27	0.9975	combined
Q13188	O00311_S512	0.9928	combined
Q13188	O00327_T480	0.7096922953535477	combined
Q13188	O00329_T226	0.6815667489531507	combined
Q13188	O00409_S412	0.6913693422378894	combined
Q13188	O00418_S392	0.9839	combined
Q13188	O00418_S445	0.9861	combined
Q13188	O00418_S474	0.9873999999999999	combined
Q13188	O00418_T348	0.9925	combined
Q13188	O00422_S119	0.9753000000000001	combined
Q13188	O00444_T170	0.9802	combined
Q13188	O00453_S58	0.9732	combined
Q13188	O00461_T648	0.9654	combined
Q13188	O00488_T132	0.9612999999999999	combined
Q13188	O00488_T134	0.966	combined
Q13188	O00499_T280	0.9886	combined
Q13188	O00499_T327	0.9851000000000001	combined
Q13188	O00506_T174	0.9143612453750614	combined
Q13188	O00512_T867	0.9528	combined
Q13188	O00515_S365	0.9884999999999999	combined
Q13188	O00515_S394	0.9555	combined
Q13188	O00522_T151	0.9767	combined
Q13188	O00533_S876	0.6919588129888403	combined
Q13188	O00560_T200	0.973	combined
Q13188	O00562_T59	0.9639	combined
Q13188	O00567_S476	0.9586	combined
Q13188	O00567_T543	0.9528	combined
Q13188	O00592_T502	0.97	combined
Q13188	O00592_T512	0.9806999999999999	combined
Q13188	O00622_S279	0.9968	combined
Q13188	O00763_S1414	0.977	combined
Q13188	O14490_S510	0.9853000000000001	combined
Q13188	O14490_S595	0.9913	combined
Q13188	O14490_T361	0.991	combined
Q13188	O14494_T267	0.9953	combined
Q13188	O14497_T1599	0.9506	combined
Q13188	O14497_T294	0.9923000000000001	combined
Q13188	O14503_S243	0.9529000000000001	combined
Q13188	O14513_S1311	0.966	combined
Q13188	O14514_S1278	0.9845999999999999	combined
Q13188	O14514_S1306	0.9773000000000001	combined
Q13188	O14514_T81	0.7428227213114761	combined
Q13188	O14522_S261	0.6909507292609245	combined
Q13188	O14523_S59	0.9804	combined
Q13188	O14524_T444	0.9879000000000001	combined
Q13188	O14544_S190	0.9969	combined
Q13188	O14544_T76	0.9984000000000001	combined
Q13188	O14578_T307	0.9665	combined
Q13188	O14579-2_T98	0.7628333547710895	combined
Q13188	O14602_S102	0.9818000000000001	combined
Q13188	O14617_T826	0.9908	combined
Q13188	O14638_T205	0.9578	combined
Q13188	O14639_S455	0.9684	combined
Q13188	O14639_T371	0.9747	combined
Q13188	O14639_T429	0.9609000000000001	combined
Q13188	O14641_T640	0.9539	combined
Q13188	O14646_S1102	0.9593	combined
Q13188	O14646_S1539	0.9654	combined
Q13188	O14646_S1543	0.7668730157215963	combined
Q13188	O14646_S1622	0.9715	combined
Q13188	O14647_T1767	0.9887999999999999	combined
Q13188	O14649_T383	0.9515	combined
Q13188	O14654_S1107	0.9643	combined
Q13188	O14654_S801	0.955	combined
Q13188	O14654_T764	0.9620000000000001	combined
Q13188	O14672_T719	0.9904999999999999	combined
Q13188	O14686_S1270	0.9832	combined
Q13188	O14686_S2945	0.9909	combined
Q13188	O14686_T2228	0.991	combined
Q13188	O14715_S767	0.9806	combined
Q13188	O14715_T1029	0.9547	combined
Q13188	O14715_T1184	0.9544	combined
Q13188	O14733_T275	0.6849628095976222	combined
Q13188	O14744_T132	0.9723	combined
Q13188	O14744_T80	0.9976999999999999	combined
Q13188	O14745_T156	0.987	combined
Q13188	O14763_T381	0.7474953831926704	combined
Q13188	O14770_S195	0.9606	combined
Q13188	O14775_S63	0.9909	combined
Q13188	O14776_S834	0.9643	combined
Q13188	O14795_S301	0.9594	combined
Q13188	O14896_S413	0.7101830256490543	combined
Q13188	O14908_T238	0.9734999999999999	combined
Q13188	O14908_T242	0.9945999999999999	combined
Q13188	O14920_S177	0.6913225802878262	combined
Q13188	O14920_S181	0.6949175974424996	combined
Q13188	O14920_S675	0.9716	combined
Q13188	O14939_T100	0.9933	combined
Q13188	O14939_T99	0.9940000000000001	combined
Q13188	O14950_S20	0.8587860809751126	combined
Q13188	O14950_T19	0.8397811307966452	combined
Q13188	O14966_S72	0.9582999999999999	combined
Q13188	O14966_T71	0.6804960561698725	combined
Q13188	O14967_S576	0.9815999999999999	combined
Q13188	O14967_T592	0.9520000000000001	combined
Q13188	O14974_S680	0.9851000000000001	combined
Q13188	O14974_S886	0.9687	combined
Q13188	O14974_S903	0.9793999999999999	combined
Q13188	O14974_T619	0.9839	combined
Q13188	O14974_T765	0.9795999999999999	combined
Q13188	O14974_T853	0.6961668689172965	combined
Q13188	O14974_T873	0.9623	combined
Q13188	O14980_S450	0.9773000000000001	combined
Q13188	O14983_T357	0.9567	combined
Q13188	O14983_T554	0.9832	combined
Q13188	O15027_S1223	0.715930651238299	combined
Q13188	O15027_S1244	0.9934999999999999	combined
Q13188	O15027_T301	0.9954999999999999	combined
Q13188	O15027_T997	0.9631000000000001	combined
Q13188	O15033_T783	0.9804	combined
Q13188	O15049_S130	0.9701000000000001	combined
Q13188	O15061_S1217	0.9528	combined
Q13188	O15061_S347	0.9698	combined
Q13188	O15061_S628	0.9721	combined
Q13188	O15061_S936	0.9929000000000001	combined
Q13188	O15061_T163	0.9763	combined
Q13188	O15062_S237	0.9806	combined
Q13188	O15063_T535	0.7067619837317046	combined
Q13188	O15063_T817	0.98	combined
Q13188	O15068_S965	0.9533	combined
Q13188	O15079_T11	0.7571303712568384	combined
Q13188	O15111_S176	0.9555	combined
Q13188	O15111_S180	0.6949175974424996	combined
Q13188	O15117_S573	0.9993000000000001	combined
Q13188	O15143_T21	0.7570584098114636	combined
Q13188	O15151_T365	0.7713403406842911	combined
Q13188	O15156_T367	0.7222208193637204	combined
Q13188	O15162_T161	0.9564	combined
Q13188	O15164_T657	0.9817	combined
Q13188	O15173_T216	0.9679000000000001	combined
Q13188	O15194_S33	0.993	combined
Q13188	O15217_T193	0.9841	combined
Q13188	O15226_S91	0.9571	combined
Q13188	O15264_T180	0.7268687909352812	combined
Q13188	O15354_T598	0.997	combined
Q13188	O15355_S195	0.9526	combined
Q13188	O15355_S537	0.9790000000000001	combined
Q13188	O15357_T1253	0.9506	combined
Q13188	O15371_S305	0.9751000000000001	combined
Q13188	O15371_T91	0.7061071605576543	combined
Q13188	O15391_S323	0.7109639398235637	combined
Q13188	O15392_T21	0.9691	combined
Q13188	O15400_S174	0.973	combined
Q13188	O15409_S557	0.9765	combined
Q13188	O15417_S2538	0.9514	combined
Q13188	O15431_T114	0.9756999999999999	combined
Q13188	O15438_T882	0.9662999999999999	combined
Q13188	O15439_S629	0.971	combined
Q13188	O15439_T648	0.9940000000000001	combined
Q13188	O15439_T679	0.9813	combined
Q13188	O15440_S505	0.9676	combined
Q13188	O15446_T250	0.9808	combined
Q13188	O15446_T282	0.9743	combined
Q13188	O15446_T363	0.9943000000000001	combined
Q13188	O15530_T513	0.7139486719637358	combined
Q13188	O15534_T702	0.9704	combined
Q13188	O43143_S15	0.9878	combined
Q13188	O43150_T336	0.687956353767495	combined
Q13188	O43164_T30	0.7174389215671787	combined
Q13188	O43166_S1557	0.704843392878338	combined
Q13188	O43167_S278	0.9847	combined
Q13188	O43175_S362	0.97	combined
Q13188	O43175_T147	0.9723999999999999	combined
Q13188	O43193_T296	0.7278547406735005	combined
Q13188	O43237_S411	0.9725	combined
Q13188	O43248_T206	0.9818000000000001	combined
Q13188	O43257_T103	0.9673999999999999	combined
Q13188	O43290_S437	0.9531000000000001	combined
Q13188	O43293_T265	0.7983693713134308	combined
Q13188	O43293_T306	0.9727	combined
Q13188	O43294_S164	0.7494203128881567	combined
Q13188	O43295_T983	0.6950261267328238	combined
Q13188	O43303_S170	0.9688	combined
Q13188	O43310_S15	0.9542	combined
Q13188	O43312_T425	0.9848	combined
Q13188	O43312_T588	0.9924	combined
Q13188	O43314_S1139	0.9761	combined
Q13188	O43314_T1133	0.9792000000000001	combined
Q13188	O43318_S192	0.6939420808149166	combined
Q13188	O43318_T187	0.9749	combined
Q13188	O43318_T344	0.9998999999999999	combined
Q13188	O43374_T93	0.717541444544806	combined
Q13188	O43390_T32	0.9929000000000001	combined
Q13188	O43390_T429	0.6991660764788992	combined
Q13188	O43399_T163	0.9647	combined
Q13188	O43399_T173	0.9959	combined
Q13188	O43426_T1055	0.9717	combined
Q13188	O43432_T310	0.9862000000000001	combined
Q13188	O43491_S58	0.9945999999999999	combined
Q13188	O43491_T686	0.9944	combined
Q13188	O43516_S234	0.9656999999999999	combined
Q13188	O43520_S1226	0.9544	combined
Q13188	O43524_S209	0.9878	combined
Q13188	O43524_S243	0.9658	combined
Q13188	O43524_S644	0.9883	combined
Q13188	O43524_T179	0.8088448067103108	combined
Q13188	O43525_T246	0.9969	combined
Q13188	O43526_T217	0.9969	combined
Q13188	O43598_S28	0.9898	combined
Q13188	O43602_S360	0.9659	combined
Q13188	O43602_S364	0.9727	combined
Q13188	O43663_S501	0.9682999999999999	combined
Q13188	O43683_S17	0.9518000000000001	combined
Q13188	O43683_S492	0.9649	combined
Q13188	O43683_T589	0.9698	combined
Q13188	O43683_T637	0.9664	combined
Q13188	O43688_T270	0.9773999999999999	combined
Q13188	O43707_T249	0.9581999999999999	combined
Q13188	O43707_T359	0.9987	combined
Q13188	O43707_T445	0.9792000000000001	combined
Q13188	O43707_T728	0.9681000000000001	combined
Q13188	O43719_S40	0.9612999999999999	combined
Q13188	O43719_S607	0.9606999999999999	combined
Q13188	O43719_S713	0.9634999999999999	combined
Q13188	O43719_T30	0.9538	combined
Q13188	O43719_T408	0.9736	combined
Q13188	O43719_T633	0.9937	combined
Q13188	O43752_S86	0.9906	combined
Q13188	O43768-3_S83	0.7506225106665567	combined
Q13188	O43768_S67	0.7506225106665567	combined
Q13188	O43776_S88	0.9942	combined
Q13188	O43815_S204	0.9634	combined
Q13188	O43815_T143	0.9745999999999999	combined
Q13188	O43815_T265	0.9753000000000001	combined
Q13188	O43823_S353	0.9640000000000001	combined
Q13188	O43896_S680	0.9841	combined
Q13188	O43896_T489	0.9512999999999999	combined
Q13188	O43900_T489	0.7346686842058064	combined
Q13188	O43930_T203	0.9566	combined
Q13188	O43933_S1216	0.9931	combined
Q13188	O60218_T192	0.9856999999999999	combined
Q13188	O60229_S1714	0.6944095964001029	combined
Q13188	O60229_S1896	0.9751000000000001	combined
Q13188	O60229_S2395	0.9961	combined
Q13188	O60231_S141	0.9672	combined
Q13188	O60237_T445	0.7420536846722828	combined
Q13188	O60238_S168	0.9587	combined
Q13188	O60241_T1444	0.739729054610746	combined
Q13188	O60242_T261	0.7328091173249638	combined
Q13188	O60244_S1133	0.953	combined
Q13188	O60245_S966	0.9767	combined
Q13188	O60245_T924	0.9598	combined
Q13188	O60264_S31	0.9712999999999999	combined
Q13188	O60264_S32	0.9505	combined
Q13188	O60271_S245	0.982	combined
Q13188	O60271_T191	0.9577	combined
Q13188	O60292_S1109	0.9594	combined
Q13188	O60292_T1531	0.9883	combined
Q13188	O60292_T296	0.9571999999999999	combined
Q13188	O60303_S678	0.9640000000000001	combined
Q13188	O60306_T771	0.9729000000000001	combined
Q13188	O60308_T351	0.9873000000000001	combined
Q13188	O60315_S1167	0.9525	combined
Q13188	O60318_S408	0.9887999999999999	combined
Q13188	O60318_S425	0.9754	combined
Q13188	O60333_T522	0.9845	combined
Q13188	O60337_S31	0.9765	combined
Q13188	O60343_T650	0.9698	combined
Q13188	O60346_T1617	0.9616	combined
Q13188	O60361_S107	0.9689	combined
Q13188	O60383_T189	0.7497421078454021	combined
Q13188	O60443_T117	0.9998999999999999	combined
Q13188	O60447_S102	0.9901000000000001	combined
Q13188	O60449_S1703	0.9528	combined
Q13188	O60496_S277	0.9782	combined
Q13188	O60503_S27	0.9837	combined
Q13188	O60503_S357	0.9969	combined
Q13188	O60504_T106	0.9904000000000001	combined
Q13188	O60504_T80	0.9992	combined
Q13188	O60516_T31	0.9506	combined
Q13188	O60524_T774	0.9995	combined
Q13188	O60566_T1008	0.9573999999999999	combined
Q13188	O60566_T54	0.9989	combined
Q13188	O60566_T600	0.8233012427892294	combined
Q13188	O60568_T288	0.7494473309037487	combined
Q13188	O60664_T191	0.9640000000000001	combined
Q13188	O60684_T3	0.9792000000000001	combined
Q13188	O60706_S630	0.9763	combined
Q13188	O60706_S658	0.986	combined
Q13188	O60716-3_T308	0.696891055650607	combined
Q13188	O60716-4_T308	0.696891055650607	combined
Q13188	O60716_S230	0.9911	combined
Q13188	O60716_S352	0.99	combined
Q13188	O60716_T177	0.9889	combined
Q13188	O60716_T201	0.9871	combined
Q13188	O60716_T304	0.9987999999999999	combined
Q13188	O60716_T308	0.696891055650607	combined
Q13188	O60716_T59	0.9862000000000001	combined
Q13188	O60716_T611	0.9661	combined
Q13188	O60716_T643	0.9845999999999999	combined
Q13188	O60716_T869	0.9933	combined
Q13188	O60716_T906	0.9551999999999999	combined
Q13188	O60716_T916	0.9881	combined
Q13188	O60716_T98	0.9806999999999999	combined
Q13188	O60739_T43	0.7111428198698717	combined
Q13188	O60741_T646	0.9941	combined
Q13188	O60759_T51	0.9840000000000001	combined
Q13188	O60812_T25	0.9672	combined
Q13188	O60825_T475	0.9992	combined
Q13188	O60828_T233	0.9503	combined
Q13188	O60832_T496	0.9997	combined
Q13188	O60832_T497	0.9932	combined
Q13188	O60841_S171	0.9828	combined
Q13188	O60841_S222	0.9838	combined
Q13188	O60841_T498	0.9823000000000001	combined
Q13188	O60869_T10	0.9784	combined
Q13188	O60869_T40	0.9948999999999999	combined
Q13188	O60885_S1078	0.9691	combined
Q13188	O60907_T383	0.9738	combined
Q13188	O60927_T102	0.707666879423148	combined
Q13188	O60934_T335	0.773283663413469	combined
Q13188	O75022_T480	0.7603648537765253	combined
Q13188	O75023_T489	0.7795678771839156	combined
Q13188	O75030_T489	0.9639	combined
Q13188	O75044_S845	0.9848	combined
Q13188	O75044_T203	0.9523	combined
Q13188	O75051_S1633	0.9768000000000001	combined
Q13188	O75051_T1628	0.7254557487198189	combined
Q13188	O75061_T572	0.996	combined
Q13188	O75064_S947	0.9606999999999999	combined
Q13188	O75069_T466	0.9656	combined
Q13188	O75110_S629	0.9712999999999999	combined
Q13188	O75112_T513	0.9584999999999999	combined
Q13188	O75113_T426	0.9567	combined
Q13188	O75116_S1366	0.9649	combined
Q13188	O75116_S1374	0.9941	combined
Q13188	O75116_T977	0.9886	combined
Q13188	O75121_S307	0.9743	combined
Q13188	O75122_S1027	0.9595999999999999	combined
Q13188	O75122_S330	0.9829000000000001	combined
Q13188	O75128_T1230	0.9787	combined
Q13188	O75128_T241	0.9609000000000001	combined
Q13188	O75132_T619	0.9771	combined
Q13188	O75140_S525	0.9714	combined
Q13188	O75143_T170	0.7795314756036776	combined
Q13188	O75151_T541	0.9625	combined
Q13188	O75151_T907	0.9792000000000001	combined
Q13188	O75152_T181	0.9729000000000001	combined
Q13188	O75152_T321	0.9512999999999999	combined
Q13188	O75152_T762	0.98	combined
Q13188	O75164_S520	0.7120096513339637	combined
Q13188	O75167_T384	0.8938612221291764	combined
Q13188	O75175_S542	0.9788	combined
Q13188	O75179_S1631	0.9738	combined
Q13188	O75324_S49	0.9636	combined
Q13188	O75362_T242	0.7600286561386604	combined
Q13188	O75363_S535	0.9915999999999999	combined
Q13188	O75376_S2109	0.9558	combined
Q13188	O75376_T2347	0.9695999999999999	combined
Q13188	O75376_T2434	0.9922	combined
Q13188	O75376_T87	0.7234971815949205	combined
Q13188	O75385_T456	0.9815	combined
Q13188	O75396_S26	0.9645999999999999	combined
Q13188	O75400_S202	0.9544	combined
Q13188	O75400_S809	0.9533	combined
Q13188	O75400_T932	0.9684999999999999	combined
Q13188	O75410_T275	0.9661	combined
Q13188	O75417_S1493	0.6914443276227017	combined
Q13188	O75417_S1660	0.7127853385616103	combined
Q13188	O75419_T262	0.9976	combined
Q13188	O75427_S500	0.9529000000000001	combined
Q13188	O75449_T133	0.986	combined
Q13188	O75461_S52	0.993	combined
Q13188	O75469_T408	0.9693999999999999	combined
Q13188	O75496_T25	0.9752	combined
Q13188	O75528_T297	0.9606999999999999	combined
Q13188	O75531_T3	0.9662999999999999	combined
Q13188	O75533_S229	0.9587	combined
Q13188	O75533_T125	0.6841485697400346	combined
Q13188	O75533_T299	0.9623999999999999	combined
Q13188	O75533_T486	0.9837	combined
Q13188	O75558_T241	0.9971	combined
Q13188	O75563_T85	0.9838	combined
Q13188	O75569_T20	0.9802	combined
Q13188	O75592_T2756	0.9983	combined
Q13188	O75592_T2875	0.7473615401000453	combined
Q13188	O75592_T2897	0.6836334816643173	combined
Q13188	O75628_S51	0.9553	combined
Q13188	O75663_S265	0.9809	combined
Q13188	O75665_S1011	0.9762000000000001	combined
Q13188	O75716_T185	0.9856999999999999	combined
Q13188	O75717_S407	0.9879000000000001	combined
Q13188	O75717_T131	0.7187428525658272	combined
Q13188	O75762_S35	0.951	combined
Q13188	O75762_S972	0.9649	combined
Q13188	O75791_T192	0.965	combined
Q13188	O75791_T246	0.9592	combined
Q13188	O75792_S208	0.9555	combined
Q13188	O75815_T268	0.9945	combined
Q13188	O75815_T50	0.9853000000000001	combined
Q13188	O75815_T72	0.9865	combined
Q13188	O75821_T206	0.9539	combined
Q13188	O75838_T6	0.6953622516298774	combined
Q13188	O75914_T436	0.9541305173411705	combined
Q13188	O75943_T55	0.7882903525545524	combined
Q13188	O75943_T681	0.9887	combined
Q13188	O75947_T132	0.9643999999999999	combined
Q13188	O75952_T52	0.7625317401931826	combined
Q13188	O75955_T387	0.9901000000000001	combined
Q13188	O75962_S1724	0.7074731810344421	combined
Q13188	O75962_S2508	0.9978	combined
Q13188	O75962_S523	0.9534999999999999	combined
Q13188	O75962_T1843	0.9783	combined
Q13188	O75971_S98	0.9711	combined
Q13188	O75976_T1374	0.9948999999999999	combined
Q13188	O75995_S68	0.9686	combined
Q13188	O75995_T103	0.9918	combined
Q13188	O76021_S469	0.9703	combined
Q13188	O76021_T312	0.7537227656064736	combined
Q13188	O76041_S974	0.9673999999999999	combined
Q13188	O76080_S72	0.9763	combined
Q13188	O76094_T618	0.9521999999999999	combined
Q13188	O94804_S191	0.8797413370006342	combined
Q13188	O94804_S516	0.9671	combined
Q13188	O94804_T185	0.9878	combined
Q13188	O94806_S735	0.8733463805408936	combined
Q13188	O94806_T389	0.9741	combined
Q13188	O94851_S631	0.9797	combined
Q13188	O94851_S991	0.7935465516148117	combined
Q13188	O94851_T228	0.7761358306209845	combined
Q13188	O94851_T657	0.6958298711305084	combined
Q13188	O94854_S458	0.9520000000000001	combined
Q13188	O94854_T122	0.9609000000000001	combined
Q13188	O94874_S431	0.9981	combined
Q13188	O94875_T290	0.9884000000000001	combined
Q13188	O94876_T451	0.9640000000000001	combined
Q13188	O94880_S290	0.9548000000000001	combined
Q13188	O94880_T292	0.9909	combined
Q13188	O94885_S574	0.9994	combined
Q13188	O94885_T353	0.6771075917444002	combined
Q13188	O94887_T28	0.963	combined
Q13188	O94888_S305	0.9704999999999999	combined
Q13188	O94888_T306	0.9629000000000001	combined
Q13188	O94910_S1129	0.991	combined
Q13188	O94915_S1337	0.9984999999999999	combined
Q13188	O94915_S1941	0.9793999999999999	combined
Q13188	O94915_T2549	0.9543	combined
Q13188	O94915_T2806	0.6809198753106112	combined
Q13188	O94915_T482	0.9984000000000001	combined
Q13188	O94916_S229	0.9551000000000001	combined
Q13188	O94964_S121	0.9668000000000001	combined
Q13188	O94967_S422	0.7185241729042433	combined
Q13188	O94967_T646	0.97	combined
Q13188	O94986_S1430	0.9944	combined
Q13188	O94988_T741	0.729708592204891	combined
Q13188	O94991_S446	0.7088191977881473	combined
Q13188	O94992_S66	0.9726	combined
Q13188	O95049_T344	0.9514	combined
Q13188	O95071_S2011	0.9656	combined
Q13188	O95071_T1966	0.97	combined
Q13188	O95147_T8	0.7493921518026742	combined
Q13188	O95149_S164	0.7057152434584033	combined
Q13188	O95155_S99	0.9623999999999999	combined
Q13188	O95155_T1274	0.7204984624359073	combined
Q13188	O95155_T22	0.9594	combined
Q13188	O95171_S18	0.7163478717483066	combined
Q13188	O95171_T112	0.9806999999999999	combined
Q13188	O95183_T50	0.9734999999999999	combined
Q13188	O95208_S327	0.9503	combined
Q13188	O95218_S193	0.9962000000000001	combined
Q13188	O95218_T90	0.9795999999999999	combined
Q13188	O95232_T429	0.9695	combined
Q13188	O95235_S240	0.9889	combined
Q13188	O95235_S61	0.9608	combined
Q13188	O95235_T686	0.9520000000000001	combined
Q13188	O95239_S815	0.9884999999999999	combined
Q13188	O95239_S887	0.9638	combined
Q13188	O95239_T962	0.9934000000000001	combined
Q13188	O95248_T1118	0.7903846852078007	combined
Q13188	O95248_T114	0.968	combined
Q13188	O95251_S192	0.9553	combined
Q13188	O95251_S73	0.951	combined
Q13188	O95251_T97	0.6866132986039605	combined
Q13188	O95260_T119	0.9578	combined
Q13188	O95271_T1128	0.9948	combined
Q13188	O95271_T930	0.9993000000000001	combined
Q13188	O95292_T164	0.9631000000000001	combined
Q13188	O95359_S1283	0.9748	combined
Q13188	O95359_T13	0.687988993608639	combined
Q13188	O95382_T806	0.7509759270935892	combined
Q13188	O95391_S256	0.9803000000000001	combined
Q13188	O95409_S407	0.9697	combined
Q13188	O95425_S1422	0.9579000000000001	combined
Q13188	O95425_T62	0.9534999999999999	combined
Q13188	O95447_T303	0.7962301160134885	combined
Q13188	O95453_T166	0.9823999999999999	combined
Q13188	O95453_T638	0.9845999999999999	combined
Q13188	O95466_T1020	0.9523	combined
Q13188	O95490_S1116	0.9611	combined
Q13188	O95490_S1374	0.9615	combined
Q13188	O95490_S1409	0.9790000000000001	combined
Q13188	O95497_T275	0.7474029400131678	combined
Q13188	O95613_S1703	0.9941	combined
Q13188	O95613_S2189	0.9505	combined
Q13188	O95613_T1221	0.9717	combined
Q13188	O95644_T339	0.6984834143572447	combined
Q13188	O95684_T204	0.9721	combined
Q13188	O95684_T234	0.9573999999999999	combined
Q13188	O95696_T30	0.7139147955288011	combined
Q13188	O95714_T1472	0.7565657466886877	combined
Q13188	O95716_T86	0.985	combined
Q13188	O95747_T185	0.9265664260878643	combined
Q13188	O95754_S769	0.9612	combined
Q13188	O95772_S21	0.9692000000000001	combined
Q13188	O95786_T170	0.9994	combined
Q13188	O95801_S243	0.9603	combined
Q13188	O95810_S37	0.9673999999999999	combined
Q13188	O95810_T196	0.9803000000000001	combined
Q13188	O95817_T242	0.992	combined
Q13188	O95819_T187	0.9074877582930085	combined
Q13188	O95832_T191	0.8287921452726278	combined
Q13188	O95835_S278	0.7056511276290945	combined
Q13188	O95835_S575	0.9682	combined
Q13188	O95835_S872	1.0	combined
Q13188	O95835_S909	1.0	combined
Q13188	O95835_T1012	0.9784999999999999	combined
Q13188	O95835_T1060	1.0	combined
Q13188	O95835_T1079	1.0	combined
Q13188	O95835_T17	0.7121547796438705	combined
Q13188	O95835_T967	1.0	combined
Q13188	O95863_S96	0.9865999999999999	combined
Q13188	O95997_T66	0.9555	combined
Q13188	O95999_S171	0.9772	combined
Q13188	O95999_T130	0.9576	combined
Q13188	O96000_S145	0.9637	combined
Q13188	O96013_S474	0.7387848269235274	combined
Q13188	O96013_S99	0.9823000000000001	combined
Q13188	O96013_T207	0.9886	combined
Q13188	O96017_T225	0.9562	combined
Q13188	O96017_T517	0.9506999999999999	combined
Q13188	O96018_T5	0.9909	combined
Q13188	O96028_S518	0.9598	combined
Q13188	O96028_T544	0.99	combined
Q13188	P00338_T213	0.9786	combined
Q13188	P00338_T3	0.996	combined
Q13188	P00338_T322	0.9701000000000001	combined
Q13188	P00390_T507	0.9817	combined
Q13188	P00491_T169	0.9994	combined
Q13188	P00519_S619	0.7628775707927604	combined
Q13188	P00519_T224	0.6833110320397711	combined
Q13188	P00519_T394	0.9783	combined
Q13188	P00519_T735	1.0	combined
Q13188	P00519_T814	0.9545	combined
Q13188	P00533_T1085	0.9634	combined
Q13188	P00533_T725	0.9921	combined
Q13188	P00558_T168	0.9961	combined
Q13188	P00747_S597	0.9666	combined
Q13188	P00918_S165	0.9765999999999999	combined
Q13188	P01106-1_S373	0.6894402767077086	combined
Q13188	P01106-1_T358	0.736682877268191	combined
Q13188	P01106-1_T400	0.7490477760193206	combined
Q13188	P01106_S388	0.6894402767077086	combined
Q13188	P01106_T373	0.736682877268191	combined
Q13188	P01106_T415	0.7490477760193206	combined
Q13188	P01111_S39	0.9723999999999999	combined
Q13188	P01111_T158	0.9934000000000001	combined
Q13188	P01112_S39	0.9723999999999999	combined
Q13188	P01112_T158	0.9934000000000001	combined
Q13188	P01112_T35	0.9861	combined
Q13188	P01116_S39	0.9723999999999999	combined
Q13188	P01116_T148	0.9527	combined
Q13188	P02511_T158	0.9708	combined
Q13188	P02545_S463	0.9845999999999999	combined
Q13188	P02545_S525	0.9921	combined
Q13188	P02545_T199	0.9768000000000001	combined
Q13188	P02545_T409	0.9642000000000001	combined
Q13188	P02545_T416	0.9652	combined
Q13188	P02671_S294	0.9791	combined
Q13188	P02671_T279	0.9531999999999999	combined
Q13188	P02671_T412	0.9519	combined
Q13188	P02671_T522	0.9839	combined
Q13188	P02675_T396	0.7153699962401314	combined
Q13188	P02679_S404	0.9878	combined
Q13188	P02686_S205	0.9802	combined
Q13188	P02686_T154	0.9521999999999999	combined
Q13188	P02686_T283	0.9884999999999999	combined
Q13188	P02730_T48	0.9897	combined
Q13188	P02730_T49	0.9947	combined
Q13188	P02751_T960	0.7561307566376562	combined
Q13188	P02808_T61	0.9669	combined
Q13188	P03372_S46	0.9565	combined
Q13188	P03372_S578	0.9604	combined
Q13188	P04004_T76	0.97	combined
Q13188	P04035_T409	0.9740000000000001	combined
Q13188	P04049_S338	0.8501332913016143	combined
Q13188	P04049_S619	0.7537321179964862	combined
Q13188	P04049_S624	0.9643999999999999	combined
Q13188	P04049_T258	0.7371849966964241	combined
Q13188	P04049_T362	0.9925	combined
Q13188	P04049_T481	0.9956999999999999	combined
Q13188	P04049_T491	0.9821	combined
Q13188	P04075_S39	0.9511	combined
Q13188	P04075_T124	0.9765999999999999	combined
Q13188	P04083_T136	0.9884000000000001	combined
Q13188	P04083_T223	0.9892	combined
Q13188	P04083_T24	0.9958	combined
Q13188	P04083_T41	0.9892	combined
Q13188	P04083_T95	0.9976999999999999	combined
Q13188	P04114_T4052	0.9623999999999999	combined
Q13188	P04150_T32	0.7031813172999285	combined
Q13188	P04150_T519	0.9925	combined
Q13188	P04150_T556	0.996	combined
Q13188	P04150_T562	0.9677	combined
Q13188	P04150_T594	0.9831	combined
Q13188	P04150_T635	0.9667	combined
Q13188	P04150_T668	0.9593	combined
Q13188	P04350_S75	0.9876999999999999	combined
Q13188	P04350_T274	0.9581999999999999	combined
Q13188	P04350_T72	0.9584999999999999	combined
Q13188	P04406_T246	0.9521	combined
Q13188	P04406_T290	0.9743999999999999	combined
Q13188	P04626_T1060	0.973	combined
Q13188	P04626_T1166	0.9556999999999999	combined
Q13188	P04626_T1172	0.9662000000000001	combined
Q13188	P04626_T733	0.9921	combined
Q13188	P04637_S215	0.7394440145462502	combined
Q13188	P04637_T211	0.9937999999999999	combined
Q13188	P04637_T377	0.9773999999999999	combined
Q13188	P04792_T110	0.9979	combined
Q13188	P04899_S253	0.6964809013908313	combined
Q13188	P04920_T120	0.9529000000000001	combined
Q13188	P04921_S121	0.9558	combined
Q13188	P05023_T265	0.677752116897892	combined
Q13188	P05062_T39	0.9904000000000001	combined
Q13188	P05067_S655	0.9837	combined
Q13188	P05067_S711	0.9837	combined
Q13188	P05067_S730	0.9837	combined
Q13188	P05067_T761	0.9884999999999999	combined
Q13188	P05106_T767	0.9799	combined
Q13188	P05106_T784	0.9604	combined
Q13188	P05129_T514	0.824679681161645	combined
Q13188	P05181_T121	0.9901000000000001	combined
Q13188	P05181_T132	0.9818000000000001	combined
Q13188	P05181_T376	0.9868000000000001	combined
Q13188	P05181_T432	0.9942	combined
Q13188	P05230_S131	0.961	combined
Q13188	P05412_T2	0.7407681570988703	combined
Q13188	P05412_T286	0.9953	combined
Q13188	P05412_T89	0.6782421197852867	combined
Q13188	P05413_S23	0.725602716333095	combined
Q13188	P05455_S325	0.9931	combined
Q13188	P05455_T379	0.9577	combined
Q13188	P05556_T777	0.9551000000000001	combined
Q13188	P05556_T788	0.7507521971413983	combined
Q13188	P05771_S120	0.9789	combined
Q13188	P05771_T500	0.8085822851226565	combined
Q13188	P05783_S312	0.9843000000000001	combined
Q13188	P05783_S323	0.9654	combined
Q13188	P05783_S401	0.9662000000000001	combined
Q13188	P05783_T404	0.9965	combined
Q13188	P05783_T425	0.9629000000000001	combined
Q13188	P06127_T436	0.9777	combined
Q13188	P06213_S1064	0.9516	combined
Q13188	P06239_T395	0.9929000000000001	combined
Q13188	P06241_S21	0.9854999999999999	combined
Q13188	P06241_T300	0.7898152181799323	combined
Q13188	P06241_T421	0.9971	combined
Q13188	P06400_T353	0.9901000000000001	combined
Q13188	P06400_T841	0.9684999999999999	combined
Q13188	P06401_S561	0.9742000000000001	combined
Q13188	P06454_T102	0.9971	combined
Q13188	P06493_T141	0.9956999999999999	combined
Q13188	P06493_T240	0.9782	combined
Q13188	P06730_T210	0.9715	combined
Q13188	P06733_T100	0.9661	combined
Q13188	P06733_T26	0.9615	combined
Q13188	P06733_T55	0.7156624039096482	combined
Q13188	P06733_T72	0.9654	combined
Q13188	P06737_S31	0.691168016455551	combined
Q13188	P06744_T250	0.9852	combined
Q13188	P06748_S227	0.9670000000000001	combined
Q13188	P06748_S293	0.9584999999999999	combined
Q13188	P06748_S43	0.981	combined
Q13188	P06748_T78	0.9752	combined
Q13188	P06756_T1048	0.9729000000000001	combined
Q13188	P07203_S34	0.9747	combined
Q13188	P07205_T168	0.9961	combined
Q13188	P07237_T101	0.9969	combined
Q13188	P07237_T462	0.6779539206912756	combined
Q13188	P07355_S26	0.9854999999999999	combined
Q13188	P07384_T374	0.9995	combined
Q13188	P07437_S75	0.9876999999999999	combined
Q13188	P07437_T274	0.9581999999999999	combined
Q13188	P07437_T35	0.9682999999999999	combined
Q13188	P07437_T55	0.9527	combined
Q13188	P07437_T72	0.9584999999999999	combined
Q13188	P07451_S9	0.9537	combined
Q13188	P07550_S411	0.9851000000000001	combined
Q13188	P07737_T109	0.9869	combined
Q13188	P07737_T65	0.9861	combined
Q13188	P07814_S739	0.9575	combined
Q13188	P07814_S750	0.9634999999999999	combined
Q13188	P07814_T355	0.9818000000000001	combined
Q13188	P07814_T431	0.9670000000000001	combined
Q13188	P07900_S315	0.9773999999999999	combined
Q13188	P07900_S476	0.9539	combined
Q13188	P07900_T109	0.9515	combined
Q13188	P07900_T115	0.7273802315788936	combined
Q13188	P07900_T540	0.9917	combined
Q13188	P07900_T624	0.9903	combined
Q13188	P07900_T7	0.9717	combined
Q13188	P07900_T725	0.9961	combined
Q13188	P07910_S241	0.9736	combined
Q13188	P07910_S306	0.9675	combined
Q13188	P07910_T25	0.9672	combined
Q13188	P07947_S111	0.9898	combined
Q13188	P07947_T427	0.9971	combined
Q13188	P07948_T276	0.7384326470902854	combined
Q13188	P07948_T398	0.9929000000000001	combined
Q13188	P07949_T675	0.9945	combined
Q13188	P07949_T754	0.8167839155019461	combined
Q13188	P07951_S87	0.9509000000000001	combined
Q13188	P08034_S258	0.9923000000000001	combined
Q13188	P08047_T737	0.9587	combined
Q13188	P08100_T336	0.9761	combined
Q13188	P08133_T273	0.9832	combined
Q13188	P08133_T385	0.9864	combined
Q13188	P08134_S26	0.8257643505722199	combined
Q13188	P08138_S277	0.9719	combined
Q13188	P08138_S313	0.971	combined
Q13188	P08172_T307	0.9932	combined
Q13188	P08238_S261	0.9961	combined
Q13188	P08238_S307	0.9773999999999999	combined
Q13188	P08238_T104	0.9515	combined
Q13188	P08238_T446	0.9826999999999999	combined
Q13188	P08238_T616	0.9903	combined
Q13188	P08238_T637	0.9842	combined
Q13188	P08567_S132	0.982	combined
Q13188	P08579_T112	0.7194676524002608	combined
Q13188	P08581_S1020	0.9719	combined
Q13188	P08581_S1236	0.9867	combined
Q13188	P08631_T36	0.9737	combined
Q13188	P08631_T412	0.9929000000000001	combined
Q13188	P08670_S214	0.9573	combined
Q13188	P08670_S420	0.9723	combined
Q13188	P08670_T202	0.9986	combined
Q13188	P08670_T361	0.9983	combined
Q13188	P08684_S139	0.9603	combined
Q13188	P08684_T264	0.9917	combined
Q13188	P08708_T130	0.9761	combined
Q13188	P08754_S252	0.6964809013908313	combined
Q13188	P08758_T268	0.9945999999999999	combined
Q13188	P08913_S331	0.9537	combined
Q13188	P08913_T246	0.9887999999999999	combined
Q13188	P08922_S1273	0.6811560127668853	combined
Q13188	P09132_S135	0.9668000000000001	combined
Q13188	P09211_S43	0.9943000000000001	combined
Q13188	P09234_S19	0.9641	combined
Q13188	P09234_T11	0.9948	combined
Q13188	P09234_T14	0.9712000000000001	combined
Q13188	P09429_T51	0.7370158223526403	combined
Q13188	P09497_S205	0.9508	combined
Q13188	P09564_T232	0.9865999999999999	combined
Q13188	P09651_S368	0.9765999999999999	combined
Q13188	P09651_S95	0.9631000000000001	combined
Q13188	P09651_T103	0.9958	combined
Q13188	P09651_T169	0.9883	combined
Q13188	P09661_T180	0.9732	combined
Q13188	P09769_T292	0.7384326470902854	combined
Q13188	P09874_S757	0.9533	combined
Q13188	P09874_S785	0.9716	combined
Q13188	P09874_T109	0.9614	combined
Q13188	P09960_T34	0.8137614308807564	combined
Q13188	P0C0S5_S99	0.9795999999999999	combined
Q13188	P0C7P3_T647	0.7902025214334437	combined
Q13188	P0C7U0_S461	0.9913	combined
Q13188	P0C7U0_S623	0.9823000000000001	combined
Q13188	P0CAP2_T184	0.9656999999999999	combined
Q13188	P0CG47_T22	0.9913	combined
Q13188	P0CG47_T55	0.9692000000000001	combined
Q13188	P0CG47_T66	0.9741	combined
Q13188	P0CG48_T22	0.9913	combined
Q13188	P0CG48_T55	0.9692000000000001	combined
Q13188	P0CG48_T66	0.9741	combined
Q13188	P0DJD0_S1529	0.9559000000000001	combined
Q13188	P0DJD0_S758	0.9806	combined
Q13188	P0DJD0_T1169	0.9544	combined
Q13188	P0DJD1_S1537	0.9559000000000001	combined
Q13188	P0DJD1_S766	0.9806	combined
Q13188	P0DJD1_T1177	0.9544	combined
Q13188	P0DMP2_T203	0.9523	combined
Q13188	P0DMR1_T25	0.9672	combined
Q13188	P0DMV8_T419	0.7045055014187265	combined
Q13188	P0DN76_T11	0.9702	combined
Q13188	P0DPH7_S48	0.9554	combined
Q13188	P0DPH7_T334	0.987	combined
Q13188	P0DPH7_T41	0.9903	combined
Q13188	P0DPH7_T51	0.9702	combined
Q13188	P0DPH7_T82	0.971	combined
Q13188	P0DPH8_S48	0.9554	combined
Q13188	P0DPH8_T334	0.987	combined
Q13188	P0DPH8_T41	0.9903	combined
Q13188	P0DPH8_T51	0.9702	combined
Q13188	P0DPH8_T82	0.971	combined
Q13188	P10074_T295	0.9906	combined
Q13188	P10114_S66	0.9914000000000001	combined
Q13188	P10242_T534	0.9656	combined
Q13188	P10244_S629	0.9577	combined
Q13188	P10301_T9	0.9802	combined
Q13188	P10398_S585	0.9636	combined
Q13188	P10398_T213	0.7149480683604843	combined
Q13188	P10398_T253	0.9647	combined
Q13188	P10412_S104	0.9545	combined
Q13188	P10451_S117	0.953	combined
Q13188	P10451_T227	0.9843000000000001	combined
Q13188	P10451_T237	0.9531000000000001	combined
Q13188	P10586_S1299	0.958	combined
Q13188	P10586_T1907	0.9859	combined
Q13188	P10599_T100	0.9609000000000001	combined
Q13188	P10636-8_S258	0.6831012683233325	combined
Q13188	P10636_T39	0.9647	combined
Q13188	P10636_T403	0.966	combined
Q13188	P10636_T720	0.966	combined
Q13188	P10721_T354	0.6824497808350534	combined
Q13188	P10747_T195	0.977	combined
Q13188	P11021_T518	0.9884000000000001	combined
Q13188	P11021_T648	0.9804	combined
Q13188	P11055_S174	0.9571999999999999	combined
Q13188	P11055_T256	0.9626	combined
Q13188	P11055_T647	0.9673	combined
Q13188	P11055_T938	0.9787	combined
Q13188	P11137_S1675	0.6831012683233325	combined
Q13188	P11137_S1710	0.9612	combined
Q13188	P11137_S1802	0.9516	combined
Q13188	P11137_T1254	0.9915	combined
Q13188	P11137_T425	0.9538	combined
Q13188	P11142_S153	0.9836	combined
Q13188	P11142_S362	0.9521999999999999	combined
Q13188	P11142_T226	0.9690000000000001	combined
Q13188	P11171_S14	0.9666	combined
Q13188	P11171_T494	0.9934000000000001	combined
Q13188	P11182_T171	0.6948140976596933	combined
Q13188	P11217_T198	0.9682999999999999	combined
Q13188	P11217_T210	0.9581999999999999	combined
Q13188	P11274_S1039	0.9749	combined
Q13188	P11277_S36	0.9621999999999999	combined
Q13188	P11308_T51	0.9958	combined
Q13188	P11309_S65	0.9671	combined
Q13188	P11310_T351	0.7223504434892953	combined
Q13188	P11362_S450	0.7206810418720426	combined
Q13188	P11387_S21	0.9544	combined
Q13188	P11388_T1112	0.9693	combined
Q13188	P11388_T282	0.9595999999999999	combined
Q13188	P11413_T506	0.9971	combined
Q13188	P11473_S51	0.9751000000000001	combined
Q13188	P11532_S3617	0.9667	combined
Q13188	P11908_T225	0.975	combined
Q13188	P11912_S215	0.9837	combined
Q13188	P11940_S92	0.9808	combined
Q13188	P11940_T319	0.9924	combined
Q13188	P12004_S261	0.9551999999999999	combined
Q13188	P12111_T2498	0.6881694843443381	combined
Q13188	P12270_T1839	0.9901000000000001	combined
Q13188	P12270_T1850	0.9743	combined
Q13188	P12270_T2133	0.9865	combined
Q13188	P12318_T290	0.9993000000000001	combined
Q13188	P12755_S377	0.7580241376041668	combined
Q13188	P12814_S6	0.9729000000000001	combined
Q13188	P12814_T340	0.9987	combined
Q13188	P12814_T424	0.9739	combined
Q13188	P12814_T426	0.9747	combined
Q13188	P12814_T709	0.9681000000000001	combined
Q13188	P12814_T765	0.9639	combined
Q13188	P12830_T748	0.9593	combined
Q13188	P12882_S174	0.9571999999999999	combined
Q13188	P12882_T1010	0.9599	combined
Q13188	P12882_T1023	0.9814	combined
Q13188	P12882_T1186	0.9863	combined
Q13188	P12882_T1195	0.9984999999999999	combined
Q13188	P12882_T1300	0.9926999999999999	combined
Q13188	P12882_T1501	0.9945999999999999	combined
Q13188	P12882_T258	0.9626	combined
Q13188	P12882_T452	0.9519	combined
Q13188	P12882_T650	0.9673	combined
Q13188	P12882_T71	0.9528	combined
Q13188	P12882_T941	0.9787	combined
Q13188	P12882_T992	0.9689	combined
Q13188	P12883_S173	0.9571999999999999	combined
Q13188	P12883_T1019	0.9814	combined
Q13188	P12883_T1127	0.9808	combined
Q13188	P12883_T1182	0.9863	combined
Q13188	P12883_T1266	0.9743999999999999	combined
Q13188	P12883_T1274	0.9803000000000001	combined
Q13188	P12883_T1351	0.9523999999999999	combined
Q13188	P12883_T1497	0.9667	combined
Q13188	P12883_T1891	0.9747	combined
Q13188	P12883_T255	0.9536	combined
Q13188	P12883_T68	0.9811	combined
Q13188	P12883_T937	0.987	combined
Q13188	P12931_S104	0.9892	combined
Q13188	P12931_T420	0.9971	combined
Q13188	P12931_T72	0.9823999999999999	combined
Q13188	P12956_S180	0.9845999999999999	combined
Q13188	P13010_T472	0.9839	combined
Q13188	P13051_T126	0.7997162609568705	combined
Q13188	P13051_T6	0.7659887472459029	combined
Q13188	P13497_S82	0.7281565111245745	combined
Q13188	P13498_T147	0.9981	combined
Q13188	P13533_S173	0.9571999999999999	combined
Q13188	P13533_T1129	0.9808	combined
Q13188	P13533_T1184	0.9863	combined
Q13188	P13533_T1353	0.9523999999999999	combined
Q13188	P13533_T1499	0.9667	combined
Q13188	P13533_T1893	0.9747	combined
Q13188	P13533_T256	0.9536	combined
Q13188	P13533_T939	0.987	combined
Q13188	P13535_S176	0.9571999999999999	combined
Q13188	P13535_T258	0.9626	combined
Q13188	P13535_T452	0.9519	combined
Q13188	P13535_T649	0.9673	combined
Q13188	P13535_T991	0.9689	combined
Q13188	P13569_S427	0.9645999999999999	combined
Q13188	P13569_S707	0.9645	combined
Q13188	P13569_T421	0.9608	combined
Q13188	P13569_T682	0.9839	combined
Q13188	P13639_T59	0.9504	combined
Q13188	P13688_T457	0.9712000000000001	combined
Q13188	P13747_S349	0.9743999999999999	combined
Q13188	P13747_S357	0.9553	combined
Q13188	P13796_S406	0.9581999999999999	combined
Q13188	P13797_T391	0.9603	combined
Q13188	P13798_T51	0.9632999999999999	combined
Q13188	P13861_T104	0.9551000000000001	combined
Q13188	P13929_S282	0.7124779047188066	combined
Q13188	P14317_T23	0.9553	combined
Q13188	P14598_S370	0.7404724657013048	combined
Q13188	P14618_S202	0.9619	combined
Q13188	P14621_S6	0.9727	combined
Q13188	P14625_S403	0.9749	combined
Q13188	P14625_T669	0.9954999999999999	combined
Q13188	P14625_T684	0.7775599917890172	combined
Q13188	P14679_S523	0.9831	combined
Q13188	P14859_S81	0.9568000000000001	combined
Q13188	P14859_T270	0.9612	combined
Q13188	P14866_T577	0.9974	combined
Q13188	P14868_T52	0.9752	combined
Q13188	P14902_T390	0.7402767409614295	combined
Q13188	P14921_S276	0.9937	combined
Q13188	P14923_S475	0.9679000000000001	combined
Q13188	P14923_T54	0.9987999999999999	combined
Q13188	P15036_T22	0.7829276089889604	combined
Q13188	P15056_S364	0.679949616804524	combined
Q13188	P15056_T119	0.9682999999999999	combined
Q13188	P15056_T440	0.9631000000000001	combined
Q13188	P15056_T470	0.9925	combined
Q13188	P15056_T599	0.9821	combined
Q13188	P15121_T192	0.9856999999999999	combined
Q13188	P15153_T161	0.9862000000000001	combined
Q13188	P15259_S189	0.9845	combined
Q13188	P15259_T15	0.9802	combined
Q13188	P15259_T96	0.9573999999999999	combined
Q13188	P15311_T567	0.9975	combined
Q13188	P15336_T52	0.9986	combined
Q13188	P15822_S1141	0.9551000000000001	combined
Q13188	P15822_T1050	0.9783	combined
Q13188	P15822_T1268	0.985	combined
Q13188	P15822_T2271	0.7559889120557981	combined
Q13188	P15923_S156	0.9690000000000001	combined
Q13188	P15924_S1361	0.9673	combined
Q13188	P15924_S957	0.9593	combined
Q13188	P15924_T2524	0.7411528001170006	combined
Q13188	P15924_T2603	0.9909	combined
Q13188	P15924_T2612	0.9791	combined
Q13188	P15924_T2853	0.9614	combined
Q13188	P15924_T37	0.9826	combined
Q13188	P15924_T61	0.9972	combined
Q13188	P15941_T1211	0.9873000000000001	combined
Q13188	P15941_T1214	0.9655	combined
Q13188	P16066_S542	0.977	combined
Q13188	P16070_T730	0.9599	combined
Q13188	P16144_S1069	0.9788	combined
Q13188	P16144_S1209	0.9749	combined
Q13188	P16144_S1424	0.9948	combined
Q13188	P16144_S1457	0.9917	combined
Q13188	P16144_S1494	0.9948	combined
Q13188	P16144_T1471	0.9632	combined
Q13188	P16144_T1487	0.9740000000000001	combined
Q13188	P16144_T1505	0.9864	combined
Q13188	P16144_T1512	0.9962000000000001	combined
Q13188	P16144_T1524	0.7262707263770631	combined
Q13188	P16144_T971	0.9578	combined
Q13188	P16144_T973	0.9848	combined
Q13188	P16150_S336	0.9890000000000001	combined
Q13188	P16220-1_S133	0.8082580065862855	combined
Q13188	P16220_S107	0.9734	combined
Q13188	P16220_S119	0.8082580065862855	combined
Q13188	P16284_T738	0.9584999999999999	combined
Q13188	P16401_S107	0.9545	combined
Q13188	P16402_S105	0.9545	combined
Q13188	P16403_S104	0.9545	combined
Q13188	P16471_S349	0.9879000000000001	combined
Q13188	P16591_S423	0.9605	combined
Q13188	P16615_T357	0.9567	combined
Q13188	P16885_T1045	0.9718000000000001	combined
Q13188	P16885_T1219	0.9843000000000001	combined
Q13188	P16989_S324	0.9647	combined
Q13188	P16989_T286	0.9534	combined
Q13188	P17066_T68	0.9508	combined
Q13188	P17098_S355	0.9703	combined
Q13188	P17252_S120	0.9789	combined
Q13188	P17252_S226	1.0	combined
Q13188	P17252_T228	1.0	combined
Q13188	P17252_T497	0.8231166681765582	combined
Q13188	P17275_S49	0.9968	combined
Q13188	P17275_S79	0.9838	combined
Q13188	P17302_S262	0.9547	combined
Q13188	P17302_S297	0.9691	combined
Q13188	P17302_S344	0.9738	combined
Q13188	P17302_S365	0.694941155073787	combined
Q13188	P17302_T326	0.9772	combined
Q13188	P17342_S533	0.9764	combined
Q13188	P17480_S449	0.9509000000000001	combined
Q13188	P17535_S43	0.9551000000000001	combined
Q13188	P17600_T337	0.9642000000000001	combined
Q13188	P17612-2_T191	0.75168053615714	combined
Q13188	P17612_T198	0.75168053615714	combined
Q13188	P17612_T49	0.9617	combined
Q13188	P17661_S344	0.9822	combined
Q13188	P17661_S68	0.963	combined
Q13188	P17661_T17	0.8107286066728306	combined
Q13188	P17676_S141	0.9712999999999999	combined
Q13188	P17676_T266	0.731787005012029	combined
Q13188	P17812_T25	0.9697	combined
Q13188	P17812_T455	0.7324834463216354	combined
Q13188	P17844_S520	0.9792000000000001	combined
Q13188	P17858_T471	0.6871595197468753	combined
Q13188	P18084_S762	0.7789009166859379	combined
Q13188	P18124_T17	0.9969	combined
Q13188	P18146_T148	0.9813	combined
Q13188	P18206_S579	0.9872	combined
Q13188	P18206_T1123	0.9944	combined
Q13188	P18206_T442	0.9591	combined
Q13188	P18206_T793	0.9847	combined
Q13188	P18433_S189	0.9567	combined
Q13188	P18583_T1549	0.9815999999999999	combined
Q13188	P18583_T1691	0.9845	combined
Q13188	P18615_S123	0.9540000000000001	combined
Q13188	P18669_S189	0.9845	combined
Q13188	P18669_T96	0.9573999999999999	combined
Q13188	P18754_S11	1.0	combined
Q13188	P18846_S47	0.9590000000000001	combined
Q13188	P18846_S63	0.7785521764539117	combined
Q13188	P18850_T166	0.9841	combined
Q13188	P18858_T182	0.9629000000000001	combined
Q13188	P18887_S184	0.9987	combined
Q13188	P18887_T367	0.975	combined
Q13188	P19105_S19	0.8587860809751126	combined
Q13188	P19105_T18	0.8397811307966452	combined
Q13188	P19338_S608	0.9617	combined
Q13188	P19338_T501	0.9836	combined
Q13188	P19338_T587	0.9987	combined
Q13188	P19388_T7	0.9984999999999999	combined
Q13188	P19429_S24	0.7018050403687602	combined
Q13188	P19429_T129	0.9542	combined
Q13188	P19429_T143	0.9590000000000001	combined
Q13188	P19525_T451	0.9911	combined
Q13188	P19634_T653	0.9645999999999999	combined
Q13188	P19634_T685	0.971	combined
Q13188	P19634_T695	0.9706999999999999	combined
Q13188	P19784_S18	0.9763	combined
Q13188	P20020_S580	0.9937999999999999	combined
Q13188	P20020_T1211	0.9798	combined
Q13188	P20020_T486	0.8097705582314823	combined
Q13188	P20042_T11	0.9654	combined
Q13188	P20042_T31	0.9609000000000001	combined
Q13188	P20132_S3	0.689749154975192	combined
Q13188	P20336_T86	0.985	combined
Q13188	P20337_T86	0.985	combined
Q13188	P20339_S84	0.9556	combined
Q13188	P20585_S33	0.9911	combined
Q13188	P20618_S162	0.9722	combined
Q13188	P20700_T283	0.9575	combined
Q13188	P20700_T399	0.7349694155024344	combined
Q13188	P20794_T162	0.7363407876246183	combined
Q13188	P20810-5_T60	0.6848137948500878	combined
Q13188	P20810_S440	0.9620000000000001	combined
Q13188	P20810_S527	0.9736	combined
Q13188	P20810_T285	0.9745999999999999	combined
Q13188	P20815_S139	0.9603	combined
Q13188	P20929_S1104	0.9505	combined
Q13188	P20929_S5933	0.7051566563775828	combined
Q13188	P20929_S6405	0.9775	combined
Q13188	P20929_T5880	0.9858	combined
Q13188	P20929_T6494	0.9958	combined
Q13188	P20930_S1703	0.6755388218436832	combined
Q13188	P20930_S3274	0.6963391607244179	combined
Q13188	P20936_T462	0.9997	combined
Q13188	P21127_S792	0.9620000000000001	combined
Q13188	P21127_T61	0.9782	combined
Q13188	P21291_T79	0.9889	combined
Q13188	P21333_S215	0.9825	combined
Q13188	P21333_S2163	0.9901000000000001	combined
Q13188	P21333_T1369	0.9721	combined
Q13188	P21333_T1421	0.9767	combined
Q13188	P21359_S2521	0.6961486421483164	combined
Q13188	P21359_S2808	0.9654	combined
Q13188	P21359_S807	0.9781	combined
Q13188	P21359_T2510	0.9671	combined
Q13188	P21399_S138	0.9748	combined
Q13188	P21399_S711	0.9682999999999999	combined
Q13188	P21462_T334	0.9717	combined
Q13188	P21462_T339	0.9832	combined
Q13188	P21580_T625	0.9661	combined
Q13188	P21675_T1150	0.9791	combined
Q13188	P21675_T1306	0.958	combined
Q13188	P21675_T876	0.8011565913680807	combined
Q13188	P21709_T780	0.9776	combined
Q13188	P21728_S259	0.9594	combined
Q13188	P21728_T245	0.9865	combined
Q13188	P21731_T337	0.9898	combined
Q13188	P21731_T399	0.9667	combined
Q13188	P21796_T107	0.9937	combined
Q13188	P21796_T250	0.9997	combined
Q13188	P22392_S122	0.9689	combined
Q13188	P22413_T256	0.9623	combined
Q13188	P22460_T15	0.9954999999999999	combined
Q13188	P22492_S108	0.9501999999999999	combined
Q13188	P22612_T198	0.75168053615714	combined
Q13188	P22626_S236	0.9832	combined
Q13188	P22626_T110	0.992	combined
Q13188	P22626_T176	0.9976	combined
Q13188	P22626_T4	0.9626	combined
Q13188	P22676_S212	0.7190587139511867	combined
Q13188	P22681_S441	0.9686	combined
Q13188	P22681_T615	0.9614	combined
Q13188	P22681_T698	0.965	combined
Q13188	P22694_T198	0.75168053615714	combined
Q13188	P22694_T49	0.9601999999999999	combined
Q13188	P22735_T104	0.9987999999999999	combined
Q13188	P22736_S341	0.9778	combined
Q13188	P22794_T195	0.9998999999999999	combined
Q13188	P23109_T114	0.9779000000000001	combined
Q13188	P23193_S139	0.9876	combined
Q13188	P23246_S491	0.9689	combined
Q13188	P23258_S131	0.9569	combined
Q13188	P23396_S104	0.9616	combined
Q13188	P23458_S228	0.9709	combined
Q13188	P23468_T1912	0.9859	combined
Q13188	P23497_S180	0.9706	combined
Q13188	P23497_S228	0.9647	combined
Q13188	P23508_S828	0.9589	combined
Q13188	P23515_T312	0.7222260567021275	combined
Q13188	P23528_T70	0.9944	combined
Q13188	P23588_S543	0.9709	combined
Q13188	P23588_T450	0.9947	combined
Q13188	P23588_T461	0.9917	combined
Q13188	P23588_T500	0.9804	combined
Q13188	P23588_T506	0.9598	combined
Q13188	P23634_S1162	0.9681000000000001	combined
Q13188	P23634_S570	0.9937999999999999	combined
Q13188	P24462_S139	0.9603	combined
Q13188	P24534_T88	0.9647	combined
Q13188	P24539_S16	0.9716	combined
Q13188	P24588_S81	0.9873000000000001	combined
Q13188	P24593_S268	0.9506999999999999	combined
Q13188	P24844_S20	0.8587860809751126	combined
Q13188	P24844_T19	0.8397811307966452	combined
Q13188	P24928_T1856	0.9578	combined
Q13188	P25054_S1038	0.9636	combined
Q13188	P25054_S963	0.9815	combined
Q13188	P25054_T2269	0.9636	combined
Q13188	P25090_T335	0.9645	combined
Q13188	P25100_S323	0.7615137844980312	combined
Q13188	P25100_T328	0.9598	combined
Q13188	P25101_S289	0.9745999999999999	combined
Q13188	P25101_S393	0.9636	combined
Q13188	P25101_S425	0.9673999999999999	combined
Q13188	P25101_T417	0.9892	combined
Q13188	P25105_S339	0.9843999999999999	combined
Q13188	P25116_S418	0.9587	combined
Q13188	P25205_T198	0.9909	combined
Q13188	P25440_S340	0.9918	combined
Q13188	P25440_S749	0.9591	combined
Q13188	P25445_T214	0.9884999999999999	combined
Q13188	P25490_S365	0.7109639398235637	combined
Q13188	P25705_T255	0.7038899686742736	combined
Q13188	P25705_T525	0.9725	combined
Q13188	P25942_T254	0.9918	combined
Q13188	P25963_S32	0.8342065555972672	combined
Q13188	P25963_S36	0.9798	combined
Q13188	P25963_T291	0.9682999999999999	combined
Q13188	P26006_T1044	0.9799	combined
Q13188	P26010_T785	0.9608	combined
Q13188	P26038_S576	0.9749	combined
Q13188	P26038_T558	0.9975	combined
Q13188	P26045_T326	0.9915	combined
Q13188	P26196_T38	0.9732999999999999	combined
Q13188	P26358_S549	0.9732999999999999	combined
Q13188	P26583_T51	0.7370158223526403	combined
Q13188	P26639_T657	0.9972	combined
Q13188	P26641_T43	0.9811	combined
Q13188	P26651_T111	0.6821470127957114	combined
Q13188	P26651_T196	0.6979472106631878	combined
Q13188	P27348_S210	0.9505	combined
Q13188	P27348_T215	0.9627	combined
Q13188	P27361_T198	0.9553	combined
Q13188	P27361_T207	0.7280153939508285	combined
Q13188	P27361_T80	0.6915158941893872	combined
Q13188	P27448-3_T211	0.8759464073136688	combined
Q13188	P27448-3_T507	0.7395423185568274	combined
Q13188	P27448-3_T564	0.8342223819194775	combined
Q13188	P27448-6_T491	0.7395423185568274	combined
Q13188	P27448_T211	0.8759464073136688	combined
Q13188	P27448_T507	0.7395423185568274	combined
Q13188	P27448_T564	0.8342223819194775	combined
Q13188	P27695_T53	0.9739	combined
Q13188	P27707_T72	0.997	combined
Q13188	P27708_T1888	0.9775	combined
Q13188	P27815_S346	0.9691	combined
Q13188	P27816_S868	0.9906999999999999	combined
Q13188	P27816_T1142	0.9852	combined
Q13188	P27816_T565	0.9540000000000001	combined
Q13188	P27816_T828	0.9571	combined
Q13188	P27824_S510	0.6863638495792349	combined
Q13188	P27824_T562	0.9718000000000001	combined
Q13188	P27987_T449	0.9777	combined
Q13188	P28289_T54	0.9792000000000001	combined
Q13188	P28290_S591	0.7977332425278614	combined
Q13188	P28290_S794	0.9788	combined
Q13188	P28329_S440	0.9828	combined
Q13188	P28482_T181	0.9506999999999999	combined
Q13188	P28482_T190	0.7280153939508285	combined
Q13188	P28482_T63	0.6915158941893872	combined
Q13188	P28676_T106	0.7609596553897835	combined
Q13188	P28715_S1069	0.9967	combined
Q13188	P28715_S1132	0.9699	combined
Q13188	P28715_S699	0.95	combined
Q13188	P28715_S724	0.9819	combined
Q13188	P28749_T332	0.9525	combined
Q13188	P28827_T873	0.9954000000000001	combined
Q13188	P29084_S61	0.9745	combined
Q13188	P29274_S335	0.9825	combined
Q13188	P29317_T771	0.9590000000000001	combined
Q13188	P29317_T773	0.9637	combined
Q13188	P29317_T774	0.9786	combined
Q13188	P29323_T578	0.9822	combined
Q13188	P29350_S186	0.9695	combined
Q13188	P29350_S250	0.9979	combined
Q13188	P29350_S591	0.9836	combined
Q13188	P29350_T16	0.9908	combined
Q13188	P29371_S399	0.676773856902572	combined
Q13188	P29374_T1105	0.9693999999999999	combined
Q13188	P29401_S256	0.9562	combined
Q13188	P29475_S859	0.9803000000000001	combined
Q13188	P29536_S133	0.7996805244354778	combined
Q13188	P29590_T22	0.9795	combined
Q13188	P29590_T42	0.9569	combined
Q13188	P29597_T879	0.9534999999999999	combined
Q13188	P29728_S417	0.9856	combined
Q13188	P29966_T150	0.9790000000000001	combined
Q13188	P30050_T128	0.9834	combined
Q13188	P30085_T107	0.6825321234333422	combined
Q13188	P30086_S60	0.9559000000000001	combined
Q13188	P30153_S9	0.9762000000000001	combined
Q13188	P30203_S505	0.9814	combined
Q13188	P30260-2_T320	0.7378747874175772	combined
Q13188	P30273_T78	0.9995999999999999	combined
Q13188	P30291_T217	0.9847	combined
Q13188	P30305_S513	0.9641	combined
Q13188	P30305_T54	0.9526	combined
Q13188	P30305_T58	0.9854	combined
Q13188	P30307_T236	0.97	combined
Q13188	P30550_S360	0.977	combined
Q13188	P30622_S204	0.9959	combined
Q13188	P30622_S306	0.985	combined
Q13188	P30679_S330	0.956	combined
Q13188	P30740_S299	0.9619	combined
Q13188	P30740_S72	0.9684	combined
Q13188	P30874_T356	0.9881	combined
Q13188	P30874_T359	0.9915	combined
Q13188	P31146_T412	0.9903	combined
Q13188	P31152_S415	0.7461081743567318	combined
Q13188	P31314_T247	0.9587	combined
Q13188	P31321_S14	0.9984000000000001	combined
Q13188	P31629_S807	0.9551000000000001	combined
Q13188	P31629_T926	0.9763	combined
Q13188	P31645_T81	0.9817	combined
Q13188	P31749_S473	0.7785135614747041	combined
Q13188	P31749_T308	0.8868459943807101	combined
Q13188	P31751_S458	0.9875	combined
Q13188	P31751_T309	0.8868459943807101	combined
Q13188	P31942_S298	0.9658	combined
Q13188	P31943_T107	0.9834	combined
Q13188	P31946_T217	0.9627	combined
Q13188	P31947_T217	0.9627	combined
Q13188	P32239_T440	0.9543	combined
Q13188	P32239_T443	0.9648	combined
Q13188	P32298_S419	0.9679000000000001	combined
Q13188	P32314_S365	0.6833963258366862	combined
Q13188	P32322_T298	0.9526	combined
Q13188	P32780_T74	0.9831	combined
Q13188	P33316_T239	0.9865	combined
Q13188	P33316_T249	0.9817	combined
Q13188	P33981_S258	0.9668000000000001	combined
Q13188	P33981_S37	0.9781	combined
Q13188	P33981_T458	0.9612	combined
Q13188	P33981_T564	0.9904999999999999	combined
Q13188	P33981_T686	0.9845999999999999	combined
Q13188	P33981_T849	0.9541	combined
Q13188	P34810_T59	0.6866107007178458	combined
Q13188	P34931_T421	0.7045055014187265	combined
Q13188	P34947_T485	0.9964	combined
Q13188	P35125_T1199	0.9669	combined
Q13188	P35221_S118	0.9942	combined
Q13188	P35222_S675	0.712943560217535	combined
Q13188	P35222_S718	0.9651000000000001	combined
Q13188	P35222_T120	0.7424861391864664	combined
Q13188	P35222_T472	0.955	combined
Q13188	P35222_T551	0.794625973295435	combined
Q13188	P35240_S13	0.9915	combined
Q13188	P35241_T564	0.9975	combined
Q13188	P35247_T30	0.8183232461572121	combined
Q13188	P35251_S173	0.9501000000000001	combined
Q13188	P35251_S372	0.9642000000000001	combined
Q13188	P35251_T171	0.9801000000000001	combined
Q13188	P35251_T272	0.6971985414511331	combined
Q13188	P35251_T76	0.9975	combined
Q13188	P35348_S402	0.9782	combined
Q13188	P35348_T233	0.9975	combined
Q13188	P35348_T384	0.793813926053728	combined
Q13188	P35348_T411	0.7072077809889729	combined
Q13188	P35348_T451	0.9894	combined
Q13188	P35367_T478	0.9831	combined
Q13188	P35408_S430	0.991	combined
Q13188	P35408_T428	0.956	combined
Q13188	P35462_S233	0.9894	combined
Q13188	P35462_T142	0.9884000000000001	combined
Q13188	P35498_S1060	0.7259390594525822	combined
Q13188	P35498_T1909	0.9965999999999999	combined
Q13188	P35503_S43	0.9761	combined
Q13188	P35548_T135	0.9972	combined
Q13188	P35548_T141	0.9667	combined
Q13188	P35555_S2709	0.951	combined
Q13188	P35568_S574	0.7224447987129782	combined
Q13188	P35568_S603	0.7063768730940738	combined
Q13188	P35568_S639	0.7175795815129685	combined
Q13188	P35573_T334	0.9814	combined
Q13188	P35573_T56	0.9784	combined
Q13188	P35579_S1916	0.9804	combined
Q13188	P35579_T1151	0.9902	combined
Q13188	P35579_T1800	0.9982	combined
Q13188	P35579_T638	0.9947	combined
Q13188	P35580_T1960	0.9793000000000001	combined
Q13188	P35609_T178	0.9512	combined
Q13188	P35609_T347	0.9987	combined
Q13188	P35609_T415	0.9826	combined
Q13188	P35609_T716	0.9681000000000001	combined
Q13188	P35611_T364	0.9645	combined
Q13188	P35611_T429	0.9849	combined
Q13188	P35611_T480	0.7619117079099793	combined
Q13188	P35637_T19	0.9659	combined
Q13188	P35637_T68	0.9862000000000001	combined
Q13188	P35637_T7	0.9697	combined
Q13188	P35659_S122	0.9790000000000001	combined
Q13188	P35659_T67	0.9643999999999999	combined
Q13188	P35711_T108	0.9542	combined
Q13188	P35749_S1347	0.9768000000000001	combined
Q13188	P36507_S222	0.7632015167997087	combined
Q13188	P36507_S226	0.7804173547687618	combined
Q13188	P36578_T266	0.9998999999999999	combined
Q13188	P36873_S129	0.9666	combined
Q13188	P36897_S165	0.9648	combined
Q13188	P36897_T176	0.9937999999999999	combined
Q13188	P36952_S135	0.9754999999999999	combined
Q13188	P36952_S97	0.9662999999999999	combined
Q13188	P37173_S486	0.9573	combined
Q13188	P37275_S1036	0.9505	combined
Q13188	P37275_T443	0.9934999999999999	combined
Q13188	P37275_T530	0.9589	combined
Q13188	P37288_S380	0.987	combined
Q13188	P37802_T180	0.9699	combined
Q13188	P38159_S189	0.8300067401635667	combined
Q13188	P38159_S315	0.9858	combined
Q13188	P38159_S326	0.7367490298402136	combined
Q13188	P38159_S91	0.9671	combined
Q13188	P38432_S105	0.9804	combined
Q13188	P38432_S226	0.6895421034518571	combined
Q13188	P38646_S200	0.9836	combined
Q13188	P38935_S711	0.9639	combined
Q13188	P38936_S153	0.9662999999999999	combined
Q13188	P39023_T381	0.7147321944159041	combined
Q13188	P39748_S363	0.9638	combined
Q13188	P40121_T128	0.7970919387531515	combined
Q13188	P40199_T312	0.6784314641168644	combined
Q13188	P40222_T178	0.9745999999999999	combined
Q13188	P40227_S205	0.9688	combined
Q13188	P40227_T383	0.7076401731538897	combined
Q13188	P40227_T6	0.9879000000000001	combined
Q13188	P40259_T195	0.9632999999999999	combined
Q13188	P40337_T100	0.9986	combined
Q13188	P40337_T105	0.9506	combined
Q13188	P40425_S101	0.9569	combined
Q13188	P40425_T428	0.9832	combined
Q13188	P40818_S599	0.9512	combined
Q13188	P40926_T248	0.9631000000000001	combined
Q13188	P40939_T167	0.8457596980699348	combined
Q13188	P41180_T888	0.9884000000000001	combined
Q13188	P41208_T118	0.9967	combined
Q13188	P41222_T147	0.7755363424211754	combined
Q13188	P41235_S190	0.9772	combined
Q13188	P41235_T455	0.963	combined
Q13188	P41250_S653	0.9626	combined
Q13188	P41252_T840	0.7372086166769782	combined
Q13188	P41567_T43	0.7111428198698717	combined
Q13188	P41743_S7	0.7964180990527422	combined
Q13188	P41743_T412	0.6904099532873059	combined
Q13188	P42166_S354	0.9582999999999999	combined
Q13188	P42166_T172	0.9851000000000001	combined
Q13188	P42224_T749	0.9823000000000001	combined
Q13188	P42261_T858	0.7088292360200942	combined
Q13188	P42331_T485	0.7843168233929794	combined
Q13188	P42356_T1434	0.9737	combined
Q13188	P42356_T250	0.9998999999999999	combined
Q13188	P42356_T255	0.7190978900737952	combined
Q13188	P42566_T106	0.6805344529266466	combined
Q13188	P42568_S294	0.9742000000000001	combined
Q13188	P42574_S150	0.7659196954329766	combined
Q13188	P42574_T152	0.9662999999999999	combined
Q13188	P42575_S139	0.9815	combined
Q13188	P42679_T500	0.9715	combined
Q13188	P42680_T520	0.956	combined
Q13188	P42684_S655	0.7146440741188963	combined
Q13188	P42684_T440	0.9783	combined
Q13188	P42684_T938	0.9670000000000001	combined
Q13188	P42685_T178	0.9804999999999999	combined
Q13188	P42695_T1379	0.953	combined
Q13188	P42695_T516	0.9779000000000001	combined
Q13188	P42704_S1022	0.9658	combined
Q13188	P42766_T64	0.9556	combined
Q13188	P42858_S13	0.9749	combined
Q13188	P42858_S2382	0.6830962284242701	combined
Q13188	P42858_T3	0.9669	combined
Q13188	P42892_T4	0.9843999999999999	combined
Q13188	P43146_T1219	0.9754	combined
Q13188	P43243_T155	0.9924	combined
Q13188	P43243_T239	0.9556999999999999	combined
Q13188	P43243_T741	0.9627	combined
Q13188	P43250_T485	0.9964	combined
Q13188	P43307_T260	0.9832	combined
Q13188	P43354_S337	0.9778	combined
Q13188	P43403_T286	0.9829000000000001	combined
Q13188	P43403_T494	0.9976999999999999	combined
Q13188	P43405_T384	0.9997	combined
Q13188	P43487_T13	0.9872	combined
Q13188	P43489_S258	0.9605	combined
Q13188	P45379_T204	0.9821	combined
Q13188	P45379_T294	0.6956668797556773	combined
Q13188	P45880_T118	0.9928	combined
Q13188	P45880_T261	0.9995	combined
Q13188	P45880_T68	0.9556999999999999	combined
Q13188	P45983-2_T183	0.7461724668422963	combined
Q13188	P45983-3_T183	0.7461724668422963	combined
Q13188	P45983_T183	0.7461724668422963	combined
Q13188	P45984_T183	0.7406063087939297	combined
Q13188	P45984_T404	0.9736	combined
Q13188	P45985_S257	0.6863152691088916	combined
Q13188	P45985_T261	0.7427675941681239	combined
Q13188	P46013_S2599	0.9595	combined
Q13188	P46013_T1203	0.9762000000000001	combined
Q13188	P46013_T1919	0.9526	combined
Q13188	P46013_T2233	0.9666	combined
Q13188	P46013_T2268	0.9659	combined
Q13188	P46013_T2328	0.9556999999999999	combined
Q13188	P46013_T2356	0.9653	combined
Q13188	P46013_T2389	0.9659	combined
Q13188	P46013_T2834	0.9658	combined
Q13188	P46059_S704	0.9541	combined
Q13188	P46060_S24	0.9621	combined
Q13188	P46063_S63	0.96	combined
Q13188	P46087_T64	0.9743	combined
Q13188	P46087_T739	0.9976	combined
Q13188	P46087_T776	0.9915	combined
Q13188	P46100_S1418	0.9704999999999999	combined
Q13188	P46100_S2220	0.9614	combined
Q13188	P46100_T102	0.9773000000000001	combined
Q13188	P46100_T312	0.9821	combined
Q13188	P46100_T684	0.9979	combined
Q13188	P46108_S41	0.6914817060081188	combined
Q13188	P46108_S96	0.9954000000000001	combined
Q13188	P46527_T187	0.9651000000000001	combined
Q13188	P46734_T222	0.9802	combined
Q13188	P46778_T124	0.9549	combined
Q13188	P46821_S1433	0.988	combined
Q13188	P46821_S1512	0.9531000000000001	combined
Q13188	P46821_S544	0.9726	combined
Q13188	P46821_T1066	0.9756	combined
Q13188	P46821_T1206	0.9708	combined
Q13188	P46821_T1878	0.9872	combined
Q13188	P46821_T1912	0.9556	combined
Q13188	P46821_T340	0.9601999999999999	combined
Q13188	P46934_S742	0.9769	combined
Q13188	P46937-2_S127	0.712088897252004	combined
Q13188	P46937-3_S127	0.712088897252004	combined
Q13188	P46937_S127	0.712088897252004	combined
Q13188	P46937_T141	0.9606	combined
Q13188	P46939_T1484	0.7879695759686639	combined
Q13188	P46940_T582	0.9982	combined
Q13188	P46976_S46	0.9965999999999999	combined
Q13188	P47712_T376	0.9701000000000001	combined
Q13188	P47756_T186	0.9986	combined
Q13188	P47813_S102	0.9818000000000001	combined
Q13188	P47900_T358	0.9953	combined
Q13188	P47914_S31	0.9945	combined
Q13188	P47974_T100	0.6805447405556604	combined
Q13188	P48059_T280	0.9922	combined
Q13188	P48059_T321	0.9634	combined
Q13188	P48067_S698	0.9534	combined
Q13188	P48382_T168	0.7669106331125359	combined
Q13188	P48426_T376	0.9974	combined
Q13188	P48444_T437	0.9598	combined
Q13188	P48507_T17	0.9741	combined
Q13188	P48552_S538	0.6980345412028167	combined
Q13188	P48553_S1203	0.9834999999999999	combined
Q13188	P48556_T295	0.9575	combined
Q13188	P48634_T1131	0.9647	combined
Q13188	P48634_T975	0.988	combined
Q13188	P48651_S454	0.9634999999999999	combined
Q13188	P48651_T423	0.9621	combined
Q13188	P48681_S1030	0.9542	combined
Q13188	P48681_S465	0.9676	combined
Q13188	P48681_S51	0.9743	combined
Q13188	P48681_S556	0.9712000000000001	combined
Q13188	P48681_S731	0.9909	combined
Q13188	P48681_S743	0.9947	combined
Q13188	P48681_S891	0.992	combined
Q13188	P48681_S931	0.9915	combined
Q13188	P48681_T456	0.9614	combined
Q13188	P48681_T545	0.9915999999999999	combined
Q13188	P48681_T567	0.9818000000000001	combined
Q13188	P48681_T776	0.9995999999999999	combined
Q13188	P48729_T169	0.7176291491800354	combined
Q13188	P48729_T323	0.9784	combined
Q13188	P48730_S181	0.9521999999999999	combined
Q13188	P48730_T176	0.9584999999999999	combined
Q13188	P48730_T355	0.9754999999999999	combined
Q13188	P48730_T387	0.9843000000000001	combined
Q13188	P48735_T341	0.9669	combined
Q13188	P48735_T350	0.9842	combined
Q13188	P48736_S582	0.9959	combined
Q13188	P48741_T68	0.9508	combined
Q13188	P48960_T820	0.9822	combined
Q13188	P49005_S257	0.9808	combined
Q13188	P49005_T12	0.9756	combined
Q13188	P49023-2_S272	0.7690176226669346	combined
Q13188	P49023-2_T249	0.6976417927800089	combined
Q13188	P49023-3_T249	0.6976417927800089	combined
Q13188	P49023_S272	0.7690176226669346	combined
Q13188	P49023_T249	0.6976417927800089	combined
Q13188	P49137_T338	0.9508	combined
Q13188	P49189_T28	0.972	combined
Q13188	P49190_T354	0.798358948594339	combined
Q13188	P49207_T15	0.9567	combined
Q13188	P49281_S564	0.9531000000000001	combined
Q13188	P49326_T398	0.6811811603044748	combined
Q13188	P49327_S1237	0.9849	combined
Q13188	P49327_S725	0.9768000000000001	combined
Q13188	P49327_T1032	0.9934999999999999	combined
Q13188	P49327_T2434	0.9509000000000001	combined
Q13188	P49368_T459	0.9974	combined
Q13188	P49407_T410	0.9911	combined
Q13188	P49454_S106	0.9695	combined
Q13188	P49454_S138	0.9538	combined
Q13188	P49454_S940	0.9682999999999999	combined
Q13188	P49585_T342	0.9533	combined
Q13188	P49589_S34	0.9753000000000001	combined
Q13188	P49619_S782	0.9887	combined
Q13188	P49674_T337	0.9654	combined
Q13188	P49674_T362	0.9659	combined
Q13188	P49736_T9	0.9721	combined
Q13188	P49753_T118	0.9616	combined
Q13188	P49756_S683	0.9873000000000001	combined
Q13188	P49757_T304	0.9931	combined
Q13188	P49759_T338	0.9952	combined
Q13188	P49761_S165	0.9867	combined
Q13188	P49768_T320	0.9521	combined
Q13188	P49768_T74	0.9998999999999999	combined
Q13188	P49773_S72	0.9833	combined
Q13188	P49790_T238	0.9928	combined
Q13188	P49790_T691	0.9826	combined
Q13188	P49790_T747	0.9732	combined
Q13188	P49792_S1443	0.9676	combined
Q13188	P49792_S2798	0.9704999999999999	combined
Q13188	P49792_S767	0.9806	combined
Q13188	P49792_S809	0.9891	combined
Q13188	P49792_T2005	0.9547	combined
Q13188	P49792_T2160	0.9544	combined
Q13188	P49796_S992	0.9773999999999999	combined
Q13188	P49810_S330	0.9586	combined
Q13188	P49815_S1346	0.9689	combined
Q13188	P49841_S25	0.9965999999999999	combined
Q13188	P49915_T309	0.9821	combined
Q13188	P49915_T318	0.9739	combined
Q13188	P49916_T191	0.9656	combined
Q13188	P49959_S561	0.9702	combined
Q13188	P49959_T481	0.9799	combined
Q13188	P50238_T37	0.9887999999999999	combined
Q13188	P50395_T205	0.9986	combined
Q13188	P50402_S163	0.9714	combined
Q13188	P50443_S22	0.9618000000000001	combined
Q13188	P50461_T16	0.6811649079289417	combined
Q13188	P50552_S305	0.9765	combined
Q13188	P50552_T316	0.6847920765221696	combined
Q13188	P50570_T755	0.9915999999999999	combined
Q13188	P50579_T96	0.9979	combined
Q13188	P50748_T13	0.9718000000000001	combined
Q13188	P50749_T325	0.9655	combined
Q13188	P50851_S1133	0.9562	combined
Q13188	P50851_S34	0.9942	combined
Q13188	P50851_T2062	0.9984000000000001	combined
Q13188	P50993_S464	0.9511	combined
Q13188	P51116_S637	0.9652	combined
Q13188	P51116_S639	0.9576	combined
Q13188	P51149_S72	0.7003854203056556	combined
Q13188	P51149_T168	0.9974	combined
Q13188	P51151_T187	0.9843999999999999	combined
Q13188	P51153_S164	0.9759	combined
Q13188	P51153_T72	0.7389386217815127	combined
Q13188	P51159_S83	0.6898840372222629	combined
Q13188	P51398_T186	0.9787	combined
Q13188	P51398_T216	0.9527	combined
Q13188	P51513_T473	0.7511717661404534	combined
Q13188	P51532_S1382	0.968	combined
Q13188	P51575_T389	0.9809	combined
Q13188	P51575_T398	0.9516	combined
Q13188	P51580_T16	0.9876	combined
Q13188	P51587_S1099	0.9659	combined
Q13188	P51587_S239	0.9964	combined
Q13188	P51587_T2031	0.9727	combined
Q13188	P51587_T363	0.9525	combined
Q13188	P51608_T160	0.9631000000000001	combined
Q13188	P51608_T228	0.9677	combined
Q13188	P51659_T313	0.9834	combined
Q13188	P51786_T198	0.7779494253091428	combined
Q13188	P51787_S464	0.9902	combined
Q13188	P51787_T404	0.9621	combined
Q13188	P51787_T513	0.9765	combined
Q13188	P51788_T20	0.9972	combined
Q13188	P51805_S1610	0.9769	combined
Q13188	P51809_T170	0.9706999999999999	combined
Q13188	P51817_T203	0.9566	combined
Q13188	P51825_T220	0.9963	combined
Q13188	P51858_S103	0.9631000000000001	combined
Q13188	P51911_S296	0.9722	combined
Q13188	P51911_T170	0.9643999999999999	combined
Q13188	P51911_T184	0.9904999999999999	combined
Q13188	P51946_S304	0.9704999999999999	combined
Q13188	P51955_S356	1.0	combined
Q13188	P51955_S365	1.0	combined
Q13188	P51955_S406	1.0	combined
Q13188	P51955_S438	1.0	combined
Q13188	P51955_T175	0.745640108019689	combined
Q13188	P51965_T28	0.9918	combined
Q13188	P51991_S116	0.9837	combined
Q13188	P51991_S375	0.9525	combined
Q13188	P51991_T124	0.9958	combined
Q13188	P52179_S1044	0.9779000000000001	combined
Q13188	P52179_S1677	0.9645999999999999	combined
Q13188	P52179_S236	0.9651000000000001	combined
Q13188	P52272_S86	0.9798	combined
Q13188	P52292_T61	0.9545999999999999	combined
Q13188	P52292_T73	0.9859	combined
Q13188	P52298_T79	0.6803063585257831	combined
Q13188	P52564_T155	0.9654	combined
Q13188	P52564_T211	0.9654	combined
Q13188	P52565_S24	0.9859	combined
Q13188	P52565_S47	0.9964	combined
Q13188	P52565_S96	0.9594	combined
Q13188	P52566_S31	0.9788	combined
Q13188	P52566_S44	0.9587	combined
Q13188	P52566_T2	0.9637	combined
Q13188	P52594_T170	0.9932	combined
Q13188	P52597_T215	0.9639	combined
Q13188	P52630_T385	0.9734	combined
Q13188	P52630_T404	0.9972	combined
Q13188	P52701_S309	0.9982	combined
Q13188	P52701_S668	0.9673999999999999	combined
Q13188	P52732_S8	0.9799	combined
Q13188	P52732_T114	0.7353356654868731	combined
Q13188	P52943_T125	0.9831	combined
Q13188	P52943_T38	0.9924	combined
Q13188	P52948_S568	0.9775	combined
Q13188	P52948_S596	0.9503	combined
Q13188	P52948_S636	0.9929000000000001	combined
Q13188	P52948_S653	0.9929000000000001	combined
Q13188	P52948_T687	0.9883	combined
Q13188	P53350_S450	0.9869	combined
Q13188	P53350_T210	0.9201364501232989	combined
Q13188	P53597_T69	0.9606999999999999	combined
Q13188	P53621_S402	0.9570000000000001	combined
Q13188	P53621_S773	0.9939	combined
Q13188	P53667_T508	0.8957366257237738	combined
Q13188	P53671_T494	0.9787	combined
Q13188	P53671_T505	0.8957366257237738	combined
Q13188	P53778_T183	0.7343929965313233	combined
Q13188	P53779-2_T221	0.7461724668422963	combined
Q13188	P53779_T221	0.7461724668422963	combined
Q13188	P53794_S594	0.9940000000000001	combined
Q13188	P53794_T299	0.6980231105039125	combined
Q13188	P53814_S800	0.9897	combined
Q13188	P53814_T253	0.9893000000000001	combined
Q13188	P53814_T791	0.7140456250735332	combined
Q13188	P54132_S1197	0.9878	combined
Q13188	P54132_S269	0.9842	combined
Q13188	P54132_S449	0.9932	combined
Q13188	P54132_S646	0.9540000000000001	combined
Q13188	P54132_T127	0.9967	combined
Q13188	P54132_T508	0.9822	combined
Q13188	P54132_T99	0.9953	combined
Q13188	P54136_T215	0.691681462667244	combined
Q13188	P54198_S538	0.9612999999999999	combined
Q13188	P54252_T60	0.9929000000000001	combined
Q13188	P54253_T257	0.9934999999999999	combined
Q13188	P54259_T630	0.9840000000000001	combined
Q13188	P54259_T651	0.9811	combined
Q13188	P54278_S405	0.988	combined
Q13188	P54296_T296	0.9972	combined
Q13188	P54578_S222	0.965	combined
Q13188	P54578_T52	0.9823000000000001	combined
Q13188	P54619_T284	0.9726	combined
Q13188	P54646_T172	0.8819883630081551	combined
Q13188	P54652_T229	0.9690000000000001	combined
Q13188	P54727_S171	0.9569	combined
Q13188	P54753_S795	0.9595	combined
Q13188	P54760_S777	0.9595	combined
Q13188	P54886_S779	0.9948999999999999	combined
Q13188	P55010_T207	0.9704	combined
Q13188	P55011_T203	0.9961	combined
Q13188	P55011_T207	0.9577	combined
Q13188	P55011_T217	0.991	combined
Q13188	P55011_T230	0.7890476363569632	combined
Q13188	P55017_S73	0.9652	combined
Q13188	P55017_T55	0.6933730502319154	combined
Q13188	P55017_T60	0.9941	combined
Q13188	P55064_S183	0.9553	combined
Q13188	P55072_S197	0.98	combined
Q13188	P55072_S770	0.9725	combined
Q13188	P55072_T761	0.9934000000000001	combined
Q13188	P55085_T392	0.9894	combined
Q13188	P55196_T1101	0.965	combined
Q13188	P55196_T1232	0.9593	combined
Q13188	P55196_T1334	0.9825	combined
Q13188	P55196_T1590	0.9974	combined
Q13188	P55196_T214	0.9667	combined
Q13188	P55196_T249	0.9987	combined
Q13188	P55197_S278	0.9784999999999999	combined
Q13188	P55199_S126	0.9793000000000001	combined
Q13188	P55201_T145	0.9508	combined
Q13188	P55210_S30	0.7248053419521635	combined
Q13188	P55210_T173	0.9662999999999999	combined
Q13188	P55265_S814	0.9786	combined
Q13188	P55786_T136	0.9789	combined
Q13188	P55795_T107	0.9834	combined
Q13188	P55957_S96	0.9578	combined
Q13188	P56177_S108	0.9620000000000001	combined
Q13188	P56192_T824	0.9599	combined
Q13188	P56211-2_S46	0.7506225106665567	combined
Q13188	P56211_S62	0.7506225106665567	combined
Q13188	P56377_T146	0.9543	combined
Q13188	P56385_S66	0.9768000000000001	combined
Q13188	P56470_T78	0.998	combined
Q13188	P56524_T206	0.9839	combined
Q13188	P56589_S311	0.9841	combined
Q13188	P56696_T552	0.9688	combined
Q13188	P56856_T235	0.9887	combined
Q13188	P57059_T182	0.9592	combined
Q13188	P57060_T170	0.6997800089255054	combined
Q13188	P57071_S591	0.9615	combined
Q13188	P57735_S184	0.9731000000000001	combined
Q13188	P57740_T45	0.9815	combined
Q13188	P57740_T46	0.9734	combined
Q13188	P57764_S201	0.9742000000000001	combined
Q13188	P58317_T165	0.7028636373942887	combined
Q13188	P58546_T31	0.9879000000000001	combined
Q13188	P58753_T28	0.9904999999999999	combined
Q13188	P59827_S114	0.9773000000000001	combined
Q13188	P59998_T4	0.9908	combined
Q13188	P60174_T210	0.9636	combined
Q13188	P60174_T254	0.9601999999999999	combined
Q13188	P60174_T65	0.981	combined
Q13188	P60484_T319	0.9612999999999999	combined
Q13188	P60484_T398	0.9792000000000001	combined
Q13188	P60709_T297	0.9843000000000001	combined
Q13188	P60709_T304	0.9869	combined
Q13188	P60709_T324	0.9895999999999999	combined
Q13188	P60763_T161	0.9862000000000001	combined
Q13188	P60866_T6	0.9761	combined
Q13188	P60866_T76	0.9823999999999999	combined
Q13188	P60891_T225	0.975	combined
Q13188	P60953_T161	0.9897	combined
Q13188	P61006_T164	0.9899	combined
Q13188	P61006_T72	0.9765999999999999	combined
Q13188	P61018_S193	0.9894	combined
Q13188	P61019_S70	0.9593	combined
Q13188	P61026_T73	0.9867	combined
Q13188	P61224_S39	0.9723999999999999	combined
Q13188	P61225_S66	0.9914000000000001	combined
Q13188	P61254_T139	0.9539	combined
Q13188	P61313_T197	0.9823000000000001	combined
Q13188	P61586_S26	0.8257643505722199	combined
Q13188	P61587_S240	0.8469872512168135	combined
Q13188	P61978_S284	0.9617	combined
Q13188	P61978_S420	0.9723999999999999	combined
Q13188	P61978_T120	0.9623999999999999	combined
Q13188	P61981_S215	0.9505	combined
Q13188	P61981_T220	0.9627	combined
Q13188	P62070_T190	0.9687	combined
Q13188	P62136_S129	0.9666	combined
Q13188	P62140_S128	0.9666	combined
Q13188	P62258_T137	0.9571	combined
Q13188	P62258_T218	0.9627	combined
Q13188	P62263_S139	0.9653	combined
Q13188	P62263_T140	0.9748	combined
Q13188	P62280_S67	0.9545999999999999	combined
Q13188	P62310_T10	0.9784999999999999	combined
Q13188	P62312_S2	0.9882	combined
Q13188	P62314_S59	0.9661	combined
Q13188	P62736_T105	0.9812000000000001	combined
Q13188	P62736_T326	0.9895999999999999	combined
Q13188	P62745_S26	0.7403367521306771	combined
Q13188	P62805_T80	0.7296622874827842	combined
Q13188	P62820_T75	0.976	combined
Q13188	P62826_T25	0.6902743436321229	combined
Q13188	P62834_S39	0.9723999999999999	combined
Q13188	P62857_T38	0.9934999999999999	combined
Q13188	P62873_T29	0.9754999999999999	combined
Q13188	P62877_T13	0.9515	combined
Q13188	P62879_T29	0.9864	combined
Q13188	P62899_S98	0.9551999999999999	combined
Q13188	P62910_S62	0.9673999999999999	combined
Q13188	P62937_T68	0.9668000000000001	combined
Q13188	P62979_T22	0.9913	combined
Q13188	P62979_T55	0.9692000000000001	combined
Q13188	P62979_T66	0.9741	combined
Q13188	P62987_T22	0.9913	combined
Q13188	P62987_T55	0.9692000000000001	combined
Q13188	P62987_T66	0.9741	combined
Q13188	P62993_S18	0.9943000000000001	combined
Q13188	P62995_T103	0.9831	combined
Q13188	P62995_T212	0.6994487784458917	combined
Q13188	P63000_T161	0.9862000000000001	combined
Q13188	P63010_T8	0.9882	combined
Q13188	P63027_T79	0.9527	combined
Q13188	P63096_S252	0.6964809013908313	combined
Q13188	P63104_T215	0.9627	combined
Q13188	P63172_T94	0.9703	combined
Q13188	P63215_T10	0.9817	combined
Q13188	P63220_S68	0.9841	combined
Q13188	P63220_T52	0.9653	combined
Q13188	P63241_T9	0.9581999999999999	combined
Q13188	P63244_T10	0.9904999999999999	combined
Q13188	P63244_T128	0.9978	combined
Q13188	P63244_T39	0.9551999999999999	combined
Q13188	P63244_T50	0.7886402462480134	combined
Q13188	P63244_T6	0.998	combined
Q13188	P63261_T297	0.9843000000000001	combined
Q13188	P63261_T304	0.9869	combined
Q13188	P63261_T324	0.9895999999999999	combined
Q13188	P63267_T104	0.9812000000000001	combined
Q13188	P63267_T325	0.9895999999999999	combined
Q13188	P63279_T35	0.9987999999999999	combined
Q13188	P67809_T271	0.9793999999999999	combined
Q13188	P67809_T7	0.9792000000000001	combined
Q13188	P67870_T213	0.9884999999999999	combined
Q13188	P67936_T241	0.9898	combined
Q13188	P68032_T105	0.9812000000000001	combined
Q13188	P68032_T326	0.9895999999999999	combined
Q13188	P68104_T88	0.9587	combined
Q13188	P68133_T105	0.9812000000000001	combined
Q13188	P68133_T326	0.9895999999999999	combined
Q13188	P68363_S48	0.9554	combined
Q13188	P68363_T334	0.987	combined
Q13188	P68363_T41	0.9903	combined
Q13188	P68363_T51	0.9702	combined
Q13188	P68363_T82	0.971	combined
Q13188	P68371_S75	0.9876999999999999	combined
Q13188	P68371_T274	0.9581999999999999	combined
Q13188	P68371_T55	0.9527	combined
Q13188	P68371_T72	0.9584999999999999	combined
Q13188	P68431_S10	0.872036006784681	combined
Q13188	P68431_S28	0.7428203312562507	combined
Q13188	P68431_T11	0.7327988296959499	combined
Q13188	P68431_T118	0.754620865227841	combined
Q13188	P68431_T6	0.9623	combined
Q13188	P68431_T80	0.9599	combined
Q13188	P68431_T81	0.9599	combined
Q13188	P68871_T88	0.9562999999999999	combined
Q13188	P78310_T334	0.9736	combined
Q13188	P78316_T155	0.96	combined
Q13188	P78332_T923	0.9521	combined
Q13188	P78337_S314	0.9761	combined
Q13188	P78345_S12	0.9773000000000001	combined
Q13188	P78347_S95	0.6940995334965513	combined
Q13188	P78348_S40	0.9873999999999999	combined
Q13188	P78348_S499	0.9923000000000001	combined
Q13188	P78352_S422	0.9723	combined
Q13188	P78364_T309	0.7516676922081893	combined
Q13188	P78371_T246	0.9901000000000001	combined
Q13188	P78371_T261	0.9538	combined
Q13188	P78417_S8	0.9531999999999999	combined
Q13188	P78504_S1210	0.9851000000000001	combined
Q13188	P78504_T219	0.6809186594999094	combined
Q13188	P78524_S525	0.9868000000000001	combined
Q13188	P78524_S545	0.9868000000000001	combined
Q13188	P78524_S552	0.9873999999999999	combined
Q13188	P78527_S2117	0.9638	combined
Q13188	P78527_S3205	0.9881	combined
Q13188	P78527_T2615	0.9918	combined
Q13188	P78527_T2645	0.9848	combined
Q13188	P78527_T3479	0.9852	combined
Q13188	P78559_S1029	0.9562999999999999	combined
Q13188	P78559_S1196	0.9756999999999999	combined
Q13188	P78559_S1283	0.9673999999999999	combined
Q13188	P78559_S322	0.9568000000000001	combined
Q13188	P78559_T1169	0.9547	combined
Q13188	P78559_T1224	0.996	combined
Q13188	P78559_T1653	0.9643999999999999	combined
Q13188	P78559_T1674	0.9872	combined
Q13188	P78559_T622	0.9834999999999999	combined
Q13188	P80303_T335	0.9958	combined
Q13188	P80723_T222	0.9756	combined
Q13188	P80723_T36	0.9768000000000001	combined
Q13188	P82094_S136	0.9545999999999999	combined
Q13188	P82094_S349	0.9686	combined
Q13188	P82094_T931	0.978	combined
Q13188	P83916_T51	0.9908	combined
Q13188	P84090_S24	0.9679000000000001	combined
Q13188	P84101_S21	0.9826999999999999	combined
Q13188	P84103_T70	0.9797	combined
Q13188	P84243_S10	0.872036006784681	combined
Q13188	P84243_T11	0.7327988296959499	combined
Q13188	P84243_T118	0.754620865227841	combined
Q13188	P84243_T81	0.9599	combined
Q13188	P85037_S352	0.9951000000000001	combined
Q13188	P85037_T247	0.9854	combined
Q13188	P85037_T294	0.9834	combined
Q13188	P98082_S390	0.9554	combined
Q13188	P98082_T678	0.9706	combined
Q13188	P98088_S5643	0.9632999999999999	combined
Q13188	P98164_T4308	0.7696042253516151	combined
Q13188	P98164_T4478	0.983	combined
Q13188	P98164_T4641	0.9962000000000001	combined
Q13188	P98170_S406	0.9505	combined
Q13188	P98194_T420	0.8742310750699097	combined
Q13188	P98196_T733	0.9628	combined
Q13188	P98198_S1187	0.9899	combined
Q13188	Q00013_T384	0.9948999999999999	combined
Q13188	Q00169_S165	0.9887	combined
Q13188	Q00169_T58	0.9655	combined
Q13188	Q00325_S353	0.9891	combined
Q13188	Q00535_T17	0.9906999999999999	combined
Q13188	Q00536_T178	0.9912000000000001	combined
Q13188	Q00537_T205	0.9912000000000001	combined
Q13188	Q00577_T187	0.9834999999999999	combined
Q13188	Q00587_S132	0.9898	combined
Q13188	Q00587_T162	0.9945	combined
Q13188	Q00587_T74	0.9677	combined
Q13188	Q00610_T397	0.9959	combined
Q13188	Q00613_T323	0.9887999999999999	combined
Q13188	Q00653_T682	0.9886	combined
Q13188	Q00839_S59	0.9637	combined
Q13188	Q00839_T286	0.9893000000000001	combined
Q13188	Q00872_S178	0.7436828294463034	combined
Q13188	Q00872_S611	0.9842	combined
Q13188	Q00975_T1450	0.7638769256233311	combined
Q13188	Q00987_T365	0.7042814701117464	combined
Q13188	Q01081_T11	0.9702	combined
Q13188	Q01082_S781	0.9759	combined
Q13188	Q01082_T2187	0.9642000000000001	combined
Q13188	Q01082_T2328	0.9653	combined
Q13188	Q01094_S364	0.9517	combined
Q13188	Q01105-2_S171	0.7300868132485459	combined
Q13188	Q01118_T794	0.9595999999999999	combined
Q13188	Q01130_S101	0.9501999999999999	combined
Q13188	Q01130_T22	0.9861	combined
Q13188	Q01130_T29	0.9978	combined
Q13188	Q01167_S305	0.9951000000000001	combined
Q13188	Q01201_S254	0.9972	combined
Q13188	Q01433_S208	0.9719	combined
Q13188	Q01484_S890	0.6911953462174768	combined
Q13188	Q01484_S898	0.9725	combined
Q13188	Q01484_T2719	0.9570000000000001	combined
Q13188	Q01581_T476	0.9948999999999999	combined
Q13188	Q01650_T45	0.9953	combined
Q13188	Q01726_T308	0.9695	combined
Q13188	Q01804_S1049	0.9825	combined
Q13188	Q01814_S604	0.9937999999999999	combined
Q13188	Q01826_T188	0.9951000000000001	combined
Q13188	Q01831_T890	0.9891	combined
Q13188	Q01860_S289	0.6957065234977864	combined
Q13188	Q01959_T613	0.9897	combined
Q13188	Q01959_T62	0.9891	combined
Q13188	Q01968_T405	0.9879000000000001	combined
Q13188	Q01995_T114	0.9505	combined
Q13188	Q02078_T103	0.707150575536729	combined
Q13188	Q02156_T566	0.6864684404742094	combined
Q13188	Q02241-2_S160	0.6880304974372062	combined
Q13188	Q02241_S160	0.6880304974372062	combined
Q13188	Q02241_T622	0.9911	combined
Q13188	Q02241_T897	0.991	combined
Q13188	Q02297_S511	0.9648	combined
Q13188	Q02487_S796	0.9645999999999999	combined
Q13188	Q02487_T783	0.9586	combined
Q13188	Q02539_S107	0.9545	combined
Q13188	Q02750_S218	0.7632015167997087	combined
Q13188	Q02750_S222	0.7804173547687618	combined
Q13188	Q02880_S1435	0.9747	combined
Q13188	Q02880_S1461	0.9686	combined
Q13188	Q02880_T1422	0.9840000000000001	combined
Q13188	Q02952_S1507	0.9719	combined
Q13188	Q02952_S612	0.9701000000000001	combined
Q13188	Q02952_S75	0.9861	combined
Q13188	Q02952_S761	0.9745	combined
Q13188	Q02952_S806	0.9875	combined
Q13188	Q02952_T1242	0.9883	combined
Q13188	Q02952_T548	0.9669	combined
Q13188	Q03001_S2529	0.9582999999999999	combined
Q13188	Q03001_S2553	0.9915999999999999	combined
Q13188	Q03060-2_S87	0.8082580065862855	combined
Q13188	Q03060_S120	0.8082580065862855	combined
Q13188	Q03060_T302	0.9601000000000001	combined
Q13188	Q03112_S231	0.973	combined
Q13188	Q03164_S252	0.9929000000000001	combined
Q13188	Q03164_S2611	0.9943000000000001	combined
Q13188	Q03164_S2796	0.9692000000000001	combined
Q13188	Q03164_T2153	0.9879000000000001	combined
Q13188	Q03164_T2728	0.9749	combined
Q13188	Q03188_S46	0.9712999999999999	combined
Q13188	Q03188_S55	0.9651000000000001	combined
Q13188	Q03188_S556	0.972	combined
Q13188	Q03188_T231	0.9895999999999999	combined
Q13188	Q03188_T516	0.9564	combined
Q13188	Q03188_T776	0.955	combined
Q13188	Q03252_S134	0.9712000000000001	combined
Q13188	Q03252_T413	0.8028100211815008	combined
Q13188	Q03252_T428	0.9632999999999999	combined
Q13188	Q03701_T155	0.9728	combined
Q13188	Q03701_T156	0.9590000000000001	combined
Q13188	Q03701_T33	0.9537	combined
Q13188	Q03721_T49	0.7258911024749064	combined
Q13188	Q04206_S261	0.9648	combined
Q13188	Q04206_S311	0.9823999999999999	combined
Q13188	Q04206_S536	0.9628	combined
Q13188	Q04206_T308	0.9908	combined
Q13188	Q04206_T435	0.9834999999999999	combined
Q13188	Q04323_T229	0.9636	combined
Q13188	Q04637_T1054	0.9945	combined
Q13188	Q04637_T1119	0.9871	combined
Q13188	Q04656_T1443	0.9878	combined
Q13188	Q04656_T152	0.9901000000000001	combined
Q13188	Q04656_T354	0.9725	combined
Q13188	Q04721_S2093	0.9928	combined
Q13188	Q04721_T1716	0.9965999999999999	combined
Q13188	Q04726_S207	0.9695	combined
Q13188	Q04759_T219	0.8783087171154121	combined
Q13188	Q04759_T51	0.719676636750865	combined
Q13188	Q04759_T538	0.8506833573159789	combined
Q13188	Q04864_T435	0.6804529416519143	combined
Q13188	Q04917_T220	0.9627	combined
Q13188	Q05209_T454	0.9959	combined
Q13188	Q05209_T519	0.9601000000000001	combined
Q13188	Q05209_T565	0.7700221109204679	combined
Q13188	Q05209_T587	0.9618000000000001	combined
Q13188	Q05397_S850	0.9945999999999999	combined
Q13188	Q05397_T406	0.9783	combined
Q13188	Q05397_T474	0.9982	combined
Q13188	Q05397_T575	0.9553	combined
Q13188	Q05513_S223	0.9669	combined
Q13188	Q05513_T410	0.6904099532873059	combined
Q13188	Q05519_S434	0.9908	combined
Q13188	Q05519_S464	0.9777	combined
Q13188	Q05655_T141	0.9951000000000001	combined
Q13188	Q05655_T218	0.9769	combined
Q13188	Q05655_T43	0.7201232237655121	combined
Q13188	Q05655_T50	0.7347514632489626	combined
Q13188	Q05655_T507	0.7470183697358488	combined
Q13188	Q05707_S1648	0.9605	combined
Q13188	Q05D32_S33	0.9817	combined
Q13188	Q06124_S189	0.9547	combined
Q13188	Q06187_T495	0.9518000000000001	combined
Q13188	Q06187_T552	0.9605	combined
Q13188	Q06265_T413	0.6925145839611125	combined
Q13188	Q06413_T80	0.6861826210438794	combined
Q13188	Q06416_S288	0.6957065234977864	combined
Q13188	Q06418_T874	0.9732	combined
Q13188	Q06481_T723	0.9968	combined
Q13188	Q06481_T754	0.9939	combined
Q13188	Q06587_T238	0.991	combined
Q13188	Q06587_T243	0.9838	combined
Q13188	Q06710_T277	0.6905897893557041	combined
Q13188	Q06828_T168	0.9671	combined
Q13188	Q06830_T183	0.9989	combined
Q13188	Q06830_T90	0.9773000000000001	combined
Q13188	Q07065_S232	0.958	combined
Q13188	Q07157_S277	0.9767	combined
Q13188	Q07157_S337	0.9858	combined
Q13188	Q07157_S973	0.995	combined
Q13188	Q07157_T1167	0.9928	combined
Q13188	Q07157_T589	0.9748	combined
Q13188	Q07157_T772	0.9836	combined
Q13188	Q07157_T894	0.977	combined
Q13188	Q07666_T183	0.9995	combined
Q13188	Q07812_T172	0.9533	combined
Q13188	Q07812_T186	0.9678	combined
Q13188	Q07820_T68	0.9521999999999999	combined
Q13188	Q07837_S10	0.7032230393509292	combined
Q13188	Q07864_S1940	0.9759	combined
Q13188	Q08043_T185	0.972	combined
Q13188	Q08043_T354	0.9987	combined
Q13188	Q08050_S730	0.9754999999999999	combined
Q13188	Q08050_T726	0.9734999999999999	combined
Q13188	Q08357_S321	0.9656	combined
Q13188	Q08357_T346	0.9945	combined
Q13188	Q08379_T959	0.9586	combined
Q13188	Q08462_T539	0.9991	combined
Q13188	Q08495_T297	0.7480950792233685	combined
Q13188	Q08499-6_S49	0.6823779129135786	combined
Q13188	Q08499-7_S49	0.6823779129135786	combined
Q13188	Q08881_T513	0.956	combined
Q13188	Q08999_S972	0.6795585829865519	combined
Q13188	Q08999_T974	0.9558	combined
Q13188	Q08AD1_S1301	0.972	combined
Q13188	Q08AD1_S414	0.7800254896272332	combined
Q13188	Q08AD1_T1002	0.9689	combined
Q13188	Q08AE8_T471	0.9993000000000001	combined
Q13188	Q09019_T461	0.6975352274915875	combined
Q13188	Q09019_T525	0.9571	combined
Q13188	Q09472_T1913	0.9589	combined
Q13188	Q09472_T992	0.9649	combined
Q13188	Q09666_S1123	0.9716	combined
Q13188	Q09666_S201	0.9521	combined
Q13188	Q09666_S4715	0.9584	combined
Q13188	Q09666_S5279	0.9872	combined
Q13188	Q09666_S5321	0.9548000000000001	combined
Q13188	Q09666_S5400	0.993	combined
Q13188	Q09666_S5589	0.9818000000000001	combined
Q13188	Q09666_S5870	0.9655	combined
Q13188	Q09666_T1472	0.9666	combined
Q13188	Q09666_T204	0.9639	combined
Q13188	Q09666_T2832	0.9643	combined
Q13188	Q09666_T324	0.9697	combined
Q13188	Q09666_T3625	0.9834	combined
Q13188	Q09666_T4877	0.9990000000000001	combined
Q13188	Q09666_T551	0.9923000000000001	combined
Q13188	Q09666_T5845	0.9974	combined
Q13188	Q09666_T590	0.9531999999999999	combined
Q13188	Q09666_T651	0.9948999999999999	combined
Q13188	Q09666_T718	0.9737	combined
Q13188	Q09666_T99	0.9876	combined
Q13188	Q0JRZ9_S312	0.9967	combined
Q13188	Q0JRZ9_T495	0.9601999999999999	combined
Q13188	Q0VAK6_T517	0.6954237695730715	combined
Q13188	Q0VDD8-4_T2396	0.7588338051821927	combined
Q13188	Q0VDF9_T188	0.991	combined
Q13188	Q0VGE8_T293	0.7543545299433705	combined
Q13188	Q0ZGT2_S564	0.9873999999999999	combined
Q13188	Q12756_T482	0.9845	combined
Q13188	Q12778_S212	0.9878	combined
Q13188	Q12789_S1073	0.9845	combined
Q13188	Q12789_S1632	0.7123656240809328	combined
Q13188	Q12791_S1188	0.7303058254395525	combined
Q13188	Q12802_S1540	0.9534	combined
Q13188	Q12802_S1932	0.9890000000000001	combined
Q13188	Q12802_T1855	0.9781	combined
Q13188	Q12824_T134	0.9815999999999999	combined
Q13188	Q12830_S1060	0.7320184870563858	combined
Q13188	Q12830_S601	0.9728	combined
Q13188	Q12830_T576	0.9704999999999999	combined
Q13188	Q12834_T164	0.7031732015037064	combined
Q13188	Q12840_T326	0.6976058899939049	combined
Q13188	Q12846_S117	0.9956	combined
Q13188	Q12846_S78	0.9690000000000001	combined
Q13188	Q12846_T31	0.9658	combined
Q13188	Q12851_S170	0.7746178857642139	combined
Q13188	Q12851_T313	0.9922	combined
Q13188	Q12851_T382	0.9954000000000001	combined
Q13188	Q12851_T398	0.9982	combined
Q13188	Q12851_T401	0.9998	combined
Q13188	Q12874_T43	0.7003652191432284	combined
Q13188	Q12879_T1164	0.7592714970347831	combined
Q13188	Q12879_T888	0.9562999999999999	combined
Q13188	Q12888_S1002	0.9591	combined
Q13188	Q12888_S1160	0.9562	combined
Q13188	Q12888_S1216	0.9869	combined
Q13188	Q12888_S512	0.9597	combined
Q13188	Q12888_S566	0.9784	combined
Q13188	Q12888_T1032	0.9834999999999999	combined
Q13188	Q12888_T1214	0.9662000000000001	combined
Q13188	Q12888_T1709	0.9738	combined
Q13188	Q12888_T214	0.9765999999999999	combined
Q13188	Q12888_T373	0.7806065847933507	combined
Q13188	Q12888_T394	0.9739	combined
Q13188	Q12888_T543	0.9503	combined
Q13188	Q12888_T859	0.9831	combined
Q13188	Q12905_S385	0.9675	combined
Q13188	Q12906_S888	0.9809	combined
Q13188	Q12907_T225	0.6974039511104436	combined
Q13188	Q12923_S890	0.9643	combined
Q13188	Q12929_T317	0.9965	combined
Q13188	Q12929_T605	0.9984999999999999	combined
Q13188	Q12933_T117	0.9981	combined
Q13188	Q12955_S934	0.7349349779240991	combined
Q13188	Q12955_S959	0.9976999999999999	combined
Q13188	Q12959_S575	0.9871	combined
Q13188	Q12959_T853	0.7425960193775702	combined
Q13188	Q12967_T898	0.6990180593196328	combined
Q13188	Q12974_T26	0.996	combined
Q13188	Q12979_S632	0.9834	combined
Q13188	Q12979_T169	0.977	combined
Q13188	Q12981_S179	0.9906	combined
Q13188	Q12983_S209	0.9659	combined
Q13188	Q12986_S978	0.7328235615717611	combined
Q13188	Q12986_T172	0.7767740792816233	combined
Q13188	Q13002_S868	0.9512	combined
Q13188	Q13007_S161	0.961	combined
Q13188	Q13007_T133	0.9879000000000001	combined
Q13188	Q13009_S311	0.9512999999999999	combined
Q13188	Q13017_T1182	0.9628	combined
Q13188	Q13023_S1717	0.9690000000000001	combined
Q13188	Q13029_T423	0.9891	combined
Q13188	Q13033_T171	0.9989	combined
Q13188	Q13043_S21	0.9748	combined
Q13188	Q13043_T177	0.9925	combined
Q13188	Q13043_T183	0.9498540330924553	combined
Q13188	Q13043_T340	0.9965	combined
Q13188	Q13043_T353	0.9901000000000001	combined
Q13188	Q13043_T367	0.9831	combined
Q13188	Q13043_T380	1.0	combined
Q13188	Q13043_T387	0.9873999999999999	combined
Q13188	Q13085_T58	0.9865	combined
Q13188	Q13094_S417	0.9801000000000001	combined
Q13188	Q13098-6_S31	0.6968308262589258	combined
Q13188	Q13111_T722	0.9826	combined
Q13188	Q13112_T397	0.9871	combined
Q13188	Q13112_T488	0.9739	combined
Q13188	Q13114_S349	0.9990000000000001	combined
Q13188	Q13118_S184	0.9913	combined
Q13188	Q13129_S1239	0.9567	combined
Q13188	Q13129_S642	0.9926999999999999	combined
Q13188	Q13131_T183	0.8819883630081551	combined
Q13188	Q13136_S77	0.9884000000000001	combined
Q13188	Q13136_S793	0.9934999999999999	combined
Q13188	Q13136_T1159	0.9751000000000001	combined
Q13188	Q13136_T572	0.9706999999999999	combined
Q13188	Q13137_S355	0.9758	combined
Q13188	Q13137_T39	0.9743999999999999	combined
Q13188	Q13148_S369	0.9640000000000001	combined
Q13188	Q13148_T25	0.9924	combined
Q13188	Q13151_S88	0.9551999999999999	combined
Q13188	Q13151_T123	0.9864	combined
Q13188	Q13153_S133	0.9712999999999999	combined
Q13188	Q13153_S155	0.9882	combined
Q13188	Q13153_S21	0.7211219551034154	combined
Q13188	Q13153_T229	0.986	combined
Q13188	Q13153_T423	0.9541305173411705	combined
Q13188	Q13163_S144	0.9921	combined
Q13188	Q13164_T224	0.7280153939508285	combined
Q13188	Q13164_T733	0.9529000000000001	combined
Q13188	Q13177_S19	0.7305350005610396	combined
Q13188	Q13177_S36	0.9881	combined
Q13188	Q13177_T134	0.9995	combined
Q13188	Q13177_T178	0.9793000000000001	combined
Q13188	Q13177_T402	0.9541305173411705	combined
Q13188	Q13177_T60	0.9501999999999999	combined
Q13188	Q13185_T173	0.9912000000000001	combined
Q13188	Q13185_T89	0.973	combined
Q13188	Q13188_S18	0.9528	combined
Q13188	Q13188_T174	0.9925	combined
Q13188	Q13188_T180	1.0	combined
Q13188	Q13188_T336	0.9965	combined
Q13188	Q13188_T378	1.0	combined
Q13188	Q13191_T698	0.690636385041056	combined
Q13188	Q13201_T38	0.7180401347633678	combined
Q13188	Q13206_T4	0.9543	combined
Q13188	Q13206_T577	0.9804	combined
Q13188	Q13206_T717	0.9948999999999999	combined
Q13188	Q13228_S243	0.9536	combined
Q13188	Q13228_T241	0.9601999999999999	combined
Q13188	Q13233_T1021	0.9675	combined
Q13188	Q13239_T214	0.9868000000000001	combined
Q13188	Q13242_T188	0.7241659502216341	combined
Q13188	Q13263_S681	0.9643999999999999	combined
Q13188	Q13263_T611	0.9517	combined
Q13188	Q13286_T19	0.9691	combined
Q13188	Q13303_S266	0.9571	combined
Q13188	Q13309_T417	0.9615	combined
Q13188	Q13310_S206	0.988	combined
Q13188	Q13310_S92	0.9808	combined
Q13188	Q13315_T1880	0.9719	combined
Q13188	Q13315_T1985	0.9645	combined
Q13188	Q13315_T372	0.9841	combined
Q13188	Q13315_T373	0.9756999999999999	combined
Q13188	Q13330_T578	0.9826999999999999	combined
Q13188	Q13362_T385	0.9992	combined
Q13188	Q13393_S2	0.9556999999999999	combined
Q13188	Q13393_S499	0.9521999999999999	combined
Q13188	Q13393_S522	0.986	combined
Q13188	Q13393_S626	0.9871	combined
Q13188	Q13393_T147	0.977	combined
Q13188	Q13415_T285	0.9577	combined
Q13188	Q13416_T258	0.9940000000000001	combined
Q13188	Q13418_T172	0.9783	combined
Q13188	Q13418_T181	0.996	combined
Q13188	Q13426_T323	0.9915	combined
Q13188	Q13428_T1234	0.9569	combined
Q13188	Q13428_T168	0.9706999999999999	combined
Q13188	Q13428_T983	0.9515	combined
Q13188	Q13435_T315	0.9909	combined
Q13188	Q13442_S170	0.9711	combined
Q13188	Q13459_S1382	0.97	combined
Q13188	Q13459_T2053	0.9909	combined
Q13188	Q13464_S1341	0.9668000000000001	combined
Q13188	Q13464_T773	0.9612	combined
Q13188	Q13472_S771	0.9913	combined
Q13188	Q13480_T387	0.9708	combined
Q13188	Q13496_S18	0.9906999999999999	combined
Q13188	Q13506_S172	0.9568000000000001	combined
Q13188	Q13509_S75	0.9876999999999999	combined
Q13188	Q13509_T72	0.9584999999999999	combined
Q13188	Q13523_S36	0.9645	combined
Q13188	Q13523_S606	0.9664	combined
Q13188	Q13523_S622	0.9775	combined
Q13188	Q13523_S623	0.9588	combined
Q13188	Q13523_S8	0.9843000000000001	combined
Q13188	Q13523_T414	0.7419454671282923	combined
Q13188	Q13523_T439	0.9833	combined
Q13188	Q13530_T365	0.9573999999999999	combined
Q13188	Q13541_T36	0.9937999999999999	combined
Q13188	Q13541_T41	0.9779000000000001	combined
Q13188	Q13542_T36	0.9904000000000001	combined
Q13188	Q13542_T41	0.9779000000000001	combined
Q13188	Q13554_S358	0.95	combined
Q13188	Q13555_T369	0.9614	combined
Q13188	Q13563_S795	0.9665	combined
Q13188	Q13568_S440	0.9945	combined
Q13188	Q13576_T772	0.7568864297506759	combined
Q13188	Q13586_S257	0.9568000000000001	combined
Q13188	Q13586_S524	0.9698	combined
Q13188	Q13596_T278	0.9865999999999999	combined
Q13188	Q13610_T55	0.9703	combined
Q13188	Q13610_T86	0.986	combined
Q13188	Q13615_S788	0.9643999999999999	combined
Q13188	Q13615_T5	0.9529000000000001	combined
Q13188	Q13620_T46	0.9737	combined
Q13188	Q13621_T100	0.9540000000000001	combined
Q13188	Q13621_T105	0.991	combined
Q13188	Q13621_T95	0.9751000000000001	combined
Q13188	Q13625_S737	0.6841795988917876	combined
Q13188	Q13625_T355	0.9756999999999999	combined
Q13188	Q13796_T1014	0.70442330430206	combined
Q13188	Q13797_S715	0.7160256715208273	combined
Q13188	Q13813_S1217	0.9599	combined
Q13188	Q13813_S1323	0.9670000000000001	combined
Q13188	Q13813_S416	0.9883	combined
Q13188	Q13813_T1258	0.9540000000000001	combined
Q13188	Q13813_T1552	0.9937999999999999	combined
Q13188	Q13822_T210	0.9523999999999999	combined
Q13188	Q13835_S739	0.9821	combined
Q13188	Q13835_T166	0.9997	combined
Q13188	Q13835_T179	0.9556	combined
Q13188	Q13835_T189	0.9843000000000001	combined
Q13188	Q13835_T33	0.6922926933122908	combined
Q13188	Q13835_T61	0.983	combined
Q13188	Q13835_T82	0.9947	combined
Q13188	Q13838_T20	0.9508	combined
Q13188	Q13873_T379	0.9894	combined
Q13188	Q13885_S75	0.9876999999999999	combined
Q13188	Q13885_T166	0.7023014132729078	combined
Q13188	Q13885_T274	0.9581999999999999	combined
Q13188	Q13885_T72	0.9584999999999999	combined
Q13188	Q13887_S153	0.9601000000000001	combined
Q13188	Q13976_T517	0.743255113476393	combined
Q13188	Q14003_T101	0.6996838871392647	combined
Q13188	Q14004_T1165	0.9952	combined
Q13188	Q14004_T7	0.9814	combined
Q13188	Q14005_S795	0.9708	combined
Q13188	Q14008_S1138	0.726332691156669	combined
Q13188	Q14008_T569	0.9647	combined
Q13188	Q14019_T141	0.9627	combined
Q13188	Q14103_T127	0.9945	combined
Q13188	Q14112_T360	0.9847	combined
Q13188	Q14118_T790	0.9632	combined
Q13188	Q14126_S723	0.9719	combined
Q13188	Q14126_T695	0.9937999999999999	combined
Q13188	Q14126_T791	0.9973000000000001	combined
Q13188	Q14126_T984	0.9673999999999999	combined
Q13188	Q14134_S152	0.6818417092195217	combined
Q13188	Q14134_S472	0.7518657550455677	combined
Q13188	Q14134_S540	0.9594	combined
Q13188	Q14134_S98	0.9682	combined
Q13188	Q14135_T151	0.9601999999999999	combined
Q13188	Q14141_S27	0.9803000000000001	combined
Q13188	Q14146_T685	0.6773201403947536	combined
Q13188	Q14149_S540	0.9978	combined
Q13188	Q14149_S566	0.9592	combined
Q13188	Q14149_T585	0.9789	combined
Q13188	Q14151_S158	0.7880579456627388	combined
Q13188	Q14151_S827	0.9745	combined
Q13188	Q14151_T190	0.9621999999999999	combined
Q13188	Q14151_T244	0.9762000000000001	combined
Q13188	Q14151_T4	0.9715	combined
Q13188	Q14151_T81	0.9736	combined
Q13188	Q14152_S1028	0.9887	combined
Q13188	Q14152_S1364	0.9802	combined
Q13188	Q14153_T210	0.9929000000000001	combined
Q13188	Q14155_S156	0.9561	combined
Q13188	Q14155_T264	0.7660572794816066	combined
Q13188	Q14155_T596	0.9812000000000001	combined
Q13188	Q14157_T275	0.981	combined
Q13188	Q14157_T847	0.9626	combined
Q13188	Q14160_T824	0.9704999999999999	combined
Q13188	Q14161_S394	0.9606999999999999	combined
Q13188	Q14161_S500	0.9934999999999999	combined
Q13188	Q14161_T480	0.7008213975534107	combined
Q13188	Q14168_S338	0.9551999999999999	combined
Q13188	Q14202_T792	0.9984999999999999	combined
Q13188	Q14204_S1175	0.9839	combined
Q13188	Q14204_S688	0.9854	combined
Q13188	Q14207_T1139	0.724494084020999	combined
Q13188	Q14207_T430	0.7643876700334648	combined
Q13188	Q14240_T243	0.9618000000000001	combined
Q13188	Q14241_T552	0.9890000000000001	combined
Q13188	Q14242_T406	0.9976	combined
Q13188	Q14244_S165	0.9919	combined
Q13188	Q14244_S282	0.9551000000000001	combined
Q13188	Q14244_S51	0.9693	combined
Q13188	Q14244_T184	0.9721	combined
Q13188	Q14244_T205	0.9717	combined
Q13188	Q14247-2_S261	0.7073614719315137	combined
Q13188	Q14247-3_S261	0.7073614719315137	combined
Q13188	Q14247_S117	0.9704	combined
Q13188	Q14247_S261	0.685477637884728	combined
Q13188	Q14247_T267	0.7042057677103664	combined
Q13188	Q14247_T43	0.9767	combined
Q13188	Q14247_T68	0.9997	combined
Q13188	Q14257_S146	0.9829000000000001	combined
Q13188	Q14258_S435	0.9873000000000001	combined
Q13188	Q14315_S2236	0.9648	combined
Q13188	Q14315_T423	0.7301316319797952	combined
Q13188	Q14324_T883	0.9806	combined
Q13188	Q14416_S109	0.6822043221633999	combined
Q13188	Q14432_S465	0.953	combined
Q13188	Q14432_T486	0.963	combined
Q13188	Q14444_T646	0.9611	combined
Q13188	Q14457_T108	0.9928	combined
Q13188	Q14511_T104	0.9235484098307918	combined
Q13188	Q14524_T570	0.6947379276388127	combined
Q13188	Q14527_S188	0.982	combined
Q13188	Q14562_S129	0.9562	combined
Q13188	Q14562_S385	0.9899	combined
Q13188	Q14566_S324	0.9922	combined
Q13188	Q14568_T109	0.9515	combined
Q13188	Q14568_T7	0.9717	combined
Q13188	Q14573_S1847	0.9723999999999999	combined
Q13188	Q14573_T2306	0.6891522646614977	combined
Q13188	Q14574_T788	0.9873999999999999	combined
Q13188	Q14588_T246	0.7451938639260091	combined
Q13188	Q14588_T70	0.8090539157594485	combined
Q13188	Q14592_T443	0.9531000000000001	combined
Q13188	Q14596_S116	0.9512	combined
Q13188	Q14596_T277	0.9504	combined
Q13188	Q14641_S103	0.9878	combined
Q13188	Q14643_T1152	0.9897	combined
Q13188	Q14644_S282	0.9923000000000001	combined
Q13188	Q14644_T110	0.9704	combined
Q13188	Q14653_T75	0.9940000000000001	combined
Q13188	Q14669_S12	0.9954999999999999	combined
Q13188	Q14669_T1426	0.9528	combined
Q13188	Q14669_T83	0.961	combined
Q13188	Q14671_S106	0.9525	combined
Q13188	Q14671_T1150	0.9754	combined
Q13188	Q14674_S1073	0.9769	combined
Q13188	Q14674_S1649	0.6990381565666155	combined
Q13188	Q14676_S176	0.96	combined
Q13188	Q14676_T654	0.9892	combined
Q13188	Q14677_S312	0.9525	combined
Q13188	Q14677_T215	0.9834999999999999	combined
Q13188	Q14677_T272	0.9922	combined
Q13188	Q14680_S529	0.9514	combined
Q13188	Q14680_T167	0.9534	combined
Q13188	Q14680_T518	0.9715	combined
Q13188	Q14683_S962	0.9567	combined
Q13188	Q14684_S255	0.993	combined
Q13188	Q14684_S395	0.9804999999999999	combined
Q13188	Q14684_S630	0.992	combined
Q13188	Q14684_T265	0.701277534397415	combined
Q13188	Q14687_T831	0.9608	combined
Q13188	Q14689_T279	0.9989	combined
Q13188	Q14690_S1498	0.9823999999999999	combined
Q13188	Q14690_T42	0.9925	combined
Q13188	Q14692_S820	0.9902	combined
Q13188	Q14692_T708	0.9978	combined
Q13188	Q14697_S52	0.9670000000000001	combined
Q13188	Q14699_S485	0.9616	combined
Q13188	Q14722-2_T69	0.7351994842967449	combined
Q13188	Q14738_T461	0.9992	combined
Q13188	Q14764_S445	0.9521999999999999	combined
Q13188	Q14789_S2878	0.9915	combined
Q13188	Q14789_S3037	0.9865	combined
Q13188	Q14790_S21	0.9722	combined
Q13188	Q147X3_S196	0.9678	combined
Q13188	Q14814_S106	0.9836	combined
Q13188	Q14814_S242	0.9865	combined
Q13188	Q14839_T1549	0.9737	combined
Q13188	Q14839_T367	0.9753000000000001	combined
Q13188	Q14847_S151	0.9773999999999999	combined
Q13188	Q14847_T63	0.9629000000000001	combined
Q13188	Q14872_S305	0.9799	combined
Q13188	Q14934_S272	0.817255431831749	combined
Q13188	Q14938_S322	0.9826	combined
Q13188	Q14940_T714	0.9556	combined
Q13188	Q14966_S636	0.968	combined
Q13188	Q14978_S582	0.9693999999999999	combined
Q13188	Q14978_S693	0.9586	combined
Q13188	Q14980_S1145	0.9819	combined
Q13188	Q14980_S1438	0.9623999999999999	combined
Q13188	Q14980_S1847	0.9631000000000001	combined
Q13188	Q14980_S1901	0.8415472776928062	combined
Q13188	Q14980_T1749	0.9865999999999999	combined
Q13188	Q14980_T1879	0.9555	combined
Q13188	Q14980_T1958	0.9756	combined
Q13188	Q14980_T2084	0.9582999999999999	combined
Q13188	Q14994_T38	0.6987192712418184	combined
Q13188	Q14997_T1750	0.9812000000000001	combined
Q13188	Q14BN4_T450	0.9964	combined
Q13188	Q14C86_T1013	0.978	combined
Q13188	Q14CB8_T474	0.9590000000000001	combined
Q13188	Q14D04_S425	0.9711	combined
Q13188	Q15003_T11	0.9765	combined
Q13188	Q15003_T207	0.9971	combined
Q13188	Q15003_T598	0.9661	combined
Q13188	Q15006_T121	0.9840000000000001	combined
Q13188	Q15014_S71	0.973	combined
Q13188	Q15022_T131	0.7246219311924715	combined
Q13188	Q15025_S428	0.9587	combined
Q13188	Q15027_T389	0.9547	combined
Q13188	Q15029_T86	0.9893000000000001	combined
Q13188	Q15042_T386	0.9803000000000001	combined
Q13188	Q15046_T587	0.9842	combined
Q13188	Q15047_T976	0.9762000000000001	combined
Q13188	Q15052_T130	0.9645999999999999	combined
Q13188	Q15056_S94	0.9897	combined
Q13188	Q15056_T6	0.9562	combined
Q13188	Q15057_S775	0.9521	combined
Q13188	Q15058_S1044	0.9832	combined
Q13188	Q15058_T1078	0.6835943990656089	combined
Q13188	Q15058_T120	0.9882	combined
Q13188	Q15058_T340	0.9675	combined
Q13188	Q15070_T400	0.866814110212679	combined
Q13188	Q15075_S359	0.9606	combined
Q13188	Q15075_S70	0.9872	combined
Q13188	Q15078_T138	0.9514	combined
Q13188	Q15118_T338	0.9797	combined
Q13188	Q15139_S742	0.8733463805408936	combined
Q13188	Q15139_T395	0.9879000000000001	combined
Q13188	Q15149_T3152	0.9968	combined
Q13188	Q15149_T893	0.9537	combined
Q13188	Q15154_S1697	0.9662000000000001	combined
Q13188	Q15154_S537	0.9632999999999999	combined
Q13188	Q15154_T797	0.9662999999999999	combined
Q13188	Q15154_T805	0.9876	combined
Q13188	Q15170_S37	0.9598	combined
Q13188	Q15181_T246	0.9645999999999999	combined
Q13188	Q15208_S264	0.9561	combined
Q13188	Q15208_S91	0.9945	combined
Q13188	Q15208_T270	0.9909	combined
Q13188	Q15208_T407	0.9529000000000001	combined
Q13188	Q15208_T444	0.9708	combined
Q13188	Q15208_T452	0.9790000000000001	combined
Q13188	Q15233_T15	0.9793999999999999	combined
Q13188	Q15233_T151	0.9897	combined
Q13188	Q15233_T418	0.9608	combined
Q13188	Q15233_T424	0.9871	combined
Q13188	Q15233_T440	0.9577	combined
Q13188	Q15238_T100	0.871886119147412	combined
Q13188	Q15262_T810	0.9854	combined
Q13188	Q15262_T860	0.9954999999999999	combined
Q13188	Q15269_S902	0.9956999999999999	combined
Q13188	Q15276_S410	0.9684	combined
Q13188	Q15276_S416	0.9564	combined
Q13188	Q15286_T72	0.976	combined
Q13188	Q15293_S55	0.9682	combined
Q13188	Q15303_S1246	0.9879000000000001	combined
Q13188	Q15303_T1215	0.9956999999999999	combined
Q13188	Q15303_T731	0.9921	combined
Q13188	Q15311_T297	0.9621999999999999	combined
Q13188	Q15311_T44	0.7133299594066786	combined
Q13188	Q15334_S488	0.9813	combined
Q13188	Q15345_S281	0.9754	combined
Q13188	Q15361_T82	0.9987	combined
Q13188	Q15365_T229	0.9722	combined
Q13188	Q15370_T84	0.9511	combined
Q13188	Q15375_S951	0.9693	combined
Q13188	Q15391_T337	0.9972	combined
Q13188	Q15398_T342	0.9576	combined
Q13188	Q15424_S803	0.9773000000000001	combined
Q13188	Q15424_T188	0.9843999999999999	combined
Q13188	Q15424_T245	0.9762000000000001	combined
Q13188	Q15424_T28	0.9856	combined
Q13188	Q15435_S47	0.9898	combined
Q13188	Q15436_T405	0.9704999999999999	combined
Q13188	Q15459_S508	0.9645	combined
Q13188	Q15464_S102	0.9865	combined
Q13188	Q15464_T209	0.9811	combined
Q13188	Q15466_T55	0.9891	combined
Q13188	Q15527_S166	0.9536	combined
Q13188	Q15527_T195	0.9815999999999999	combined
Q13188	Q15545_S213	0.9578	combined
Q13188	Q15545_T274	0.9841	combined
Q13188	Q15554_T230	0.9678	combined
Q13188	Q15555_S253	0.9865999999999999	combined
Q13188	Q15555_T25	0.9894	combined
Q13188	Q15555_T7	0.9926999999999999	combined
Q13188	Q15569_S603	0.9592	combined
Q13188	Q15596_T729	0.9881	combined
Q13188	Q15599_T128	0.9792000000000001	combined
Q13188	Q15629_T357	0.9856999999999999	combined
Q13188	Q15631_S190	0.9829000000000001	combined
Q13188	Q15633_S246	0.9612	combined
Q13188	Q15637_T26	0.7230549902035793	combined
Q13188	Q15642_S482	0.9616	combined
Q13188	Q15643_S527	0.9658	combined
Q13188	Q15652_S1226	0.9726	combined
Q13188	Q15652_S384	0.9731000000000001	combined
Q13188	Q15653_S19	0.9693	combined
Q13188	Q15678_S465	0.9941	combined
Q13188	Q15678_S642	0.6983144374528055	combined
Q13188	Q15678_T670	0.9801000000000001	combined
Q13188	Q15696_S388	0.9845	combined
Q13188	Q15697_T165	0.9582999999999999	combined
Q13188	Q15699_S101	0.9933	combined
Q13188	Q15722_S314	0.9642000000000001	combined
Q13188	Q15722_T315	0.9865	combined
Q13188	Q15738_T22	0.9629000000000001	combined
Q13188	Q15742_S18	0.9828	combined
Q13188	Q15746_S1617	0.9889	combined
Q13188	Q15746_S1772	0.6885210822510904	combined
Q13188	Q15746_S1848	0.98	combined
Q13188	Q15751_S1529	0.9604	combined
Q13188	Q15759_T180	0.811640828403117	combined
Q13188	Q15759_T185	0.7191118147433696	combined
Q13188	Q15762_T293	0.9993000000000001	combined
Q13188	Q15762_T327	0.9662999999999999	combined
Q13188	Q15771_T178	0.9887999999999999	combined
Q13188	Q15772_S2500	0.9926	combined
Q13188	Q15772_S516	0.9695999999999999	combined
Q13188	Q15772_T2955	0.9793000000000001	combined
Q13188	Q15772_T599	0.7085819172619827	combined
Q13188	Q15797_T322	0.9520000000000001	combined
Q13188	Q15811_S976	0.7052290646593695	combined
Q13188	Q15811_S989	0.9749	combined
Q13188	Q15831_S428	0.6953628231648227	combined
Q13188	Q15831_T189	0.9976999999999999	combined
Q13188	Q15836_T62	0.9527	combined
Q13188	Q15842_S379	0.9897	combined
Q13188	Q15906_S129	0.9790000000000001	combined
Q13188	Q15910_T369	0.9576	combined
Q13188	Q15911_S742	0.9601000000000001	combined
Q13188	Q15915_S376	0.9697	combined
Q13188	Q15942_T250	0.9556	combined
Q13188	Q16181_S423	0.9565	combined
Q13188	Q16181_T426	0.9808	combined
Q13188	Q16204_T115	0.9852	combined
Q13188	Q16204_T405	0.966	combined
Q13188	Q16204_T60	0.9549	combined
Q13188	Q16222_T170	0.7830251128506142	combined
Q13188	Q16512_S773	0.7482679945231574	combined
Q13188	Q16512_T531	0.9738	combined
Q13188	Q16512_T774	0.8512025812263906	combined
Q13188	Q16512_T914	0.9833	combined
Q13188	Q16513_S815	0.7482679945231574	combined
Q13188	Q16513_T816	0.8512025812263906	combined
Q13188	Q16515_T39	0.9953	combined
Q13188	Q16520_T48	0.9591	combined
Q13188	Q16527_T79	0.9974	combined
Q13188	Q16539_T180	0.8947536479672695	combined
Q13188	Q16539_T185	0.7191118147433696	combined
Q13188	Q16543_S127	0.9567	combined
Q13188	Q16543_T19	0.97	combined
Q13188	Q16584_S281	0.7059047852293258	combined
Q13188	Q16584_S394	0.9777	combined
Q13188	Q16584_T277	0.9858	combined
Q13188	Q16586_T336	0.9825	combined
Q13188	Q16595_T83	0.9590000000000001	combined
Q13188	Q16613_T31	0.9592	combined
Q13188	Q16623_T10	0.9601999999999999	combined
Q13188	Q16625_S445	0.9813	combined
Q13188	Q16625_T404	0.97	combined
Q13188	Q16630_T404	0.9956	combined
Q13188	Q16637_T37	0.9826	combined
Q13188	Q16656_S102	0.9839	combined
Q13188	Q16658_S39	0.9904000000000001	combined
Q13188	Q16658_T239	0.9994	combined
Q13188	Q16666_T149	0.9652	combined
Q13188	Q16666_T161	0.7094979734721744	combined
Q13188	Q16695_S10	0.872036006784681	combined
Q13188	Q16695_S28	0.7070375674907432	combined
Q13188	Q16695_T11	0.7327988296959499	combined
Q13188	Q16695_T118	0.754620865227841	combined
Q13188	Q16695_T81	0.9599	combined
Q13188	Q16760_S66	0.9621999999999999	combined
Q13188	Q16775_T142	0.9565	combined
Q13188	Q16825_S471	0.9865	combined
Q13188	Q16875_T471	0.9597	combined
Q13188	Q16890_T146	0.9595999999999999	combined
Q13188	Q17RG1_T794	0.6996591864380868	combined
Q13188	Q17RH5_S794	0.9651000000000001	combined
Q13188	Q17RY0_T380	0.6794803346567797	combined
Q13188	Q1KMD3_S185	0.983	combined
Q13188	Q1KMD3_S543	0.9758	combined
Q13188	Q1KMD3_T244	0.9986	combined
Q13188	Q27J81_S582	0.9565	combined
Q13188	Q27J81_T1179	0.9822	combined
Q13188	Q27J81_T1206	0.9952	combined
Q13188	Q27J81_T378	0.9718000000000001	combined
Q13188	Q27J81_T561	0.9802	combined
Q13188	Q2KHR2_T346	0.9962000000000001	combined
Q13188	Q2KHR3_S920	0.9616	combined
Q13188	Q2KHR3_T1346	0.9906	combined
Q13188	Q2KJY2_S1681	0.9571	combined
Q13188	Q2KJY2_S1786	0.9634999999999999	combined
Q13188	Q2LD37_S1681	0.9525	combined
Q13188	Q2LD37_S1805	0.993	combined
Q13188	Q2LD37_S2303	0.9682	combined
Q13188	Q2LD37_S2755	0.9837	combined
Q13188	Q2LD37_T4963	0.7640349810145444	combined
Q13188	Q2M2I5_T261	0.7125709921740656	combined
Q13188	Q2M2Z5_T379	0.9732999999999999	combined
Q13188	Q2M389_T1156	0.9933	combined
Q13188	Q2NKX8_S1036	0.9939	combined
Q13188	Q2NKX8_S1055	0.9608	combined
Q13188	Q2NKX8_T1063	0.9579000000000001	combined
Q13188	Q2NKX8_T813	0.9798	combined
Q13188	Q2NL82_T490	0.9551999999999999	combined
Q13188	Q2TAZ0_S1293	0.9541	combined
Q13188	Q2TAZ0_T800	0.7079156529974837	combined
Q13188	Q2TBE0_S75	0.9886	combined
Q13188	Q2TBE0_T475	0.8475905219388054	combined
Q13188	Q2TV78_T390	0.9686	combined
Q13188	Q2WEN9_T402	0.7676301124762068	combined
Q13188	Q32MH5_T582	0.6786745742994702	combined
Q13188	Q32MZ4_T676	0.9687	combined
Q13188	Q32NC0_T132	0.9722	combined
Q13188	Q32P51_S95	0.9631000000000001	combined
Q13188	Q32P51_T103	0.9958	combined
Q13188	Q32P51_T169	0.720297386050636	combined
Q13188	Q3B820_S466	0.9701000000000001	combined
Q13188	Q3KQU3_S809	0.9758	combined
Q13188	Q3KQU3_T489	0.9941	combined
Q13188	Q3MIN7_T704	0.7616359890608627	combined
Q13188	Q3MJ13_S970	0.9670000000000001	combined
Q13188	Q3SXY8_T385	0.976	combined
Q13188	Q3V6T2_T1801	0.9978	combined
Q13188	Q3V6T2_T1819	0.7494975740212054	combined
Q13188	Q3YBM2_S245	0.9623999999999999	combined
Q13188	Q3ZCM7_S75	0.9876999999999999	combined
Q13188	Q3ZCM7_T274	0.9581999999999999	combined
Q13188	Q3ZCM7_T72	0.9584999999999999	combined
Q13188	Q3ZCQ3_S151	0.9537	combined
Q13188	Q49AJ0_T1189	0.6833447422099944	combined
Q13188	Q4AC94_S2328	0.6864509826795192	combined
Q13188	Q4AC94_S260	0.9556	combined
Q13188	Q4AC94_T1130	0.7285460901263223	combined
Q13188	Q4G0F5_S302	0.7154812169404704	combined
Q13188	Q4G0F5_T317	0.9582999999999999	combined
Q13188	Q4G0J3_S247	0.9521999999999999	combined
Q13188	Q4G0J3_T243	0.9964	combined
Q13188	Q4G0J3_T344	0.9617	combined
Q13188	Q4G0J3_T405	0.6915406572398316	combined
Q13188	Q4G0N4_S363	0.9718000000000001	combined
Q13188	Q4KMQ1_S258	0.9793000000000001	combined
Q13188	Q4KMQ2_T160	0.9978	combined
Q13188	Q4KWH8_T1310	0.9895999999999999	combined
Q13188	Q4LE39_S930	0.9561	combined
Q13188	Q4VC44_S13	0.9875	combined
Q13188	Q4VCS5_S229	0.987	combined
Q13188	Q4VCS5_T1061	0.9945999999999999	combined
Q13188	Q4VCS5_T536	0.9634	combined
Q13188	Q4VCS5_T750	0.9752	combined
Q13188	Q504Q3_T1188	0.9751000000000001	combined
Q13188	Q53ET0_S70	0.9506	combined
Q13188	Q53ET0_T458	0.971	combined
Q13188	Q53HL2_S238	0.9769	combined
Q13188	Q53HL2_T169	0.7222115085398856	combined
Q13188	Q53HL2_T278	0.951	combined
Q13188	Q53S48_S244	0.9973000000000001	combined
Q13188	Q53SF7_S394	0.993	combined
Q13188	Q53SF7_T313	0.9856999999999999	combined
Q13188	Q53SF7_T322	0.9806	combined
Q13188	Q53SF7_T833	0.6897767964834515	combined
Q13188	Q53SF7_T991	0.9943000000000001	combined
Q13188	Q53SZ7_T184	0.7317802089419531	combined
Q13188	Q53T59_T146	0.9515	combined
Q13188	Q53TN4_T241	0.9634999999999999	combined
Q13188	Q53TN4_T285	0.9742000000000001	combined
Q13188	Q53TQ3_S728	0.955	combined
Q13188	Q53TX8_T127	0.9074877582930085	combined
Q13188	Q562E7_S1136	0.9712999999999999	combined
Q13188	Q562F6_T537	0.7168510303309854	combined
Q13188	Q587J8_T145	0.983	combined
Q13188	Q587J8_T156	0.983	combined
Q13188	Q58FF3_S60	0.9749	combined
Q13188	Q58FF7_T489	0.9903	combined
Q13188	Q58FF8_S183	0.9961	combined
Q13188	Q58FG1_T248	0.9917	combined
Q13188	Q5BJF6_S115	0.988	combined
Q13188	Q5BKX6_S411	0.981	combined
Q13188	Q5BKZ1_S48	0.7107244874646073	combined
Q13188	Q5C9Z4_T287	0.9781	combined
Q13188	Q5FBB7_S129	0.9847	combined
Q13188	Q5H9F3_S1204	0.978	combined
Q13188	Q5HYI7_S306	0.9894	combined
Q13188	Q5HYJ3_T215	0.96	combined
Q13188	Q5HYK7_S368	0.7826647340887946	combined
Q13188	Q5HYK7_T257	0.7022785518750991	combined
Q13188	Q5J8M3_S41	0.9534999999999999	combined
Q13188	Q5JQF8_S83	0.9808	combined
Q13188	Q5JQS6_S94	0.9752	combined
Q13188	Q5JSH3_S197	0.9595999999999999	combined
Q13188	Q5JSH3_S81	0.9573	combined
Q13188	Q5JSH3_T268	0.9995	combined
Q13188	Q5JSL3_S158	0.9732999999999999	combined
Q13188	Q5JSL3_T1352	0.9699	combined
Q13188	Q5JSP0_S547	0.9812000000000001	combined
Q13188	Q5JSP0_S68	0.9843999999999999	combined
Q13188	Q5JSP0_T139	0.9778	combined
Q13188	Q5JSZ5_T1452	0.9826999999999999	combined
Q13188	Q5JSZ5_T847	0.9695	combined
Q13188	Q5JTC6_S318	0.9542	combined
Q13188	Q5JTC6_S324	0.9739	combined
Q13188	Q5JTC6_T803	0.9925	combined
Q13188	Q5JTH9_S66	0.9886	combined
Q13188	Q5JTV8_S227	0.9745	combined
Q13188	Q5JTV8_S305	0.9556	combined
Q13188	Q5JXC2_T141	0.9617	combined
Q13188	Q5M775_S826	0.7570483300133389	combined
Q13188	Q5MIZ7_S839	0.9564	combined
Q13188	Q5MJ10_T51	0.9584999999999999	combined
Q13188	Q5PRF9_S557	0.9512	combined
Q13188	Q5PRF9_S628	0.9775	combined
Q13188	Q5QJE6_S121	0.9606999999999999	combined
Q13188	Q5QJE6_S569	0.9632	combined
Q13188	Q5QJE6_T329	0.9659	combined
Q13188	Q5QJE6_T433	0.9695999999999999	combined
Q13188	Q5R3F8_S451	0.9544	combined
Q13188	Q5R3F8_S636	0.9775	combined
Q13188	Q5R3F8_T628	0.6845144144542393	combined
Q13188	Q5S007_T1410	0.9852	combined
Q13188	Q5S007_T2031	0.7034485774318557	combined
Q13188	Q5S007_T2237	0.7884073613451547	combined
Q13188	Q5S007_T2483	0.9954999999999999	combined
Q13188	Q5SGD2_T5	0.9813	combined
Q13188	Q5SGD2_T7	0.9742000000000001	combined
Q13188	Q5SQS7_S361	0.9538	combined
Q13188	Q5SSJ5_T544	0.6791918134248903	combined
Q13188	Q5SW79_S1247	0.9864	combined
Q13188	Q5SW79_S356	0.995	combined
Q13188	Q5SW79_S497	0.9645999999999999	combined
Q13188	Q5SW79_S654	0.9631000000000001	combined
Q13188	Q5SW79_S832	0.96	combined
Q13188	Q5SW79_T1091	0.6881115099178043	combined
Q13188	Q5SW79_T1535	0.985	combined
Q13188	Q5SW79_T840	0.9634	combined
Q13188	Q5SWA1_S510	0.9549	combined
Q13188	Q5SYE7-2_T209	0.755982219901167	combined
Q13188	Q5SYE7_S198	0.9739	combined
Q13188	Q5SYE7_S328	0.9859	combined
Q13188	Q5SYE7_S662	0.982	combined
Q13188	Q5SYE7_T382	0.9956	combined
Q13188	Q5T0N5_T293	0.9688	combined
Q13188	Q5T0W9_T687	0.9968	combined
Q13188	Q5T0W9_T806	0.9917	combined
Q13188	Q5T0Z8_T297	0.985	combined
Q13188	Q5T0Z8_T68	0.9969	combined
Q13188	Q5T1M5_S1195	0.9958	combined
Q13188	Q5T1M5_S619	0.9652	combined
Q13188	Q5T1R4_S732	0.9684999999999999	combined
Q13188	Q5T200_S1213	0.961	combined
Q13188	Q5T200_S1452	0.9626	combined
Q13188	Q5T200_S211	0.9714	combined
Q13188	Q5T200_S341	0.9687	combined
Q13188	Q5T200_S378	0.9506	combined
Q13188	Q5T200_T362	0.9912000000000001	combined
Q13188	Q5T2D2_T205	0.7054144082463306	combined
Q13188	Q5T3I0_T271	0.9728	combined
Q13188	Q5T3J3_S599	0.9511	combined
Q13188	Q5T481_S801	0.9723	combined
Q13188	Q5T4S7_T2715	0.7424110706692985	combined
Q13188	Q5T5P2_S1568	0.9731000000000001	combined
Q13188	Q5T5P2_T1679	0.9640000000000001	combined
Q13188	Q5T5P2_T273	0.9591	combined
Q13188	Q5T5P2_T345	0.9823999999999999	combined
Q13188	Q5T5P2_T465	0.9612999999999999	combined
Q13188	Q5T5P2_T552	0.9784999999999999	combined
Q13188	Q5T5U3_S624	0.9654	combined
Q13188	Q5T5U3_T1134	0.7998556739173253	combined
Q13188	Q5T5U3_T1701	0.9947	combined
Q13188	Q5T5U3_T33	0.955	combined
Q13188	Q5T5X7_S54	0.9682999999999999	combined
Q13188	Q5T5Y3_S1196	0.9555	combined
Q13188	Q5T5Y3_S371	0.7412312043199397	combined
Q13188	Q5T5Y3_T1030	0.9549	combined
Q13188	Q5T6F2_T1118	0.9691	combined
Q13188	Q5T6F2_T657	0.9597	combined
Q13188	Q5T7P8_T418	0.9634999999999999	combined
Q13188	Q5T9C2_T191	0.9512	combined
Q13188	Q5T9L3_T257	0.698596931588909	combined
Q13188	Q5T9S5_S17	0.9692000000000001	combined
Q13188	Q5TC82_T781	0.9673999999999999	combined
Q13188	Q5TCX8_T567	0.9983	combined
Q13188	Q5TCZ1_S186	0.978	combined
Q13188	Q5TCZ1_S597	0.9731000000000001	combined
Q13188	Q5TCZ1_S634	0.9545999999999999	combined
Q13188	Q5TGY3_T1405	0.9765	combined
Q13188	Q5TH69_S1978	0.9879000000000001	combined
Q13188	Q5TH69_S2079	0.6938046630309979	combined
Q13188	Q5TH69_S471	0.7053495650089098	combined
Q13188	Q5THJ4_S1034	0.9634999999999999	combined
Q13188	Q5TZA2_S1151	0.7466967930010371	combined
Q13188	Q5TZA2_S483	0.9954000000000001	combined
Q13188	Q5U651_S322	0.9917	combined
Q13188	Q5UIP0_S1008	0.716670394113664	combined
Q13188	Q5UIP0_S1157	0.9621999999999999	combined
Q13188	Q5UIP0_S1613	0.9883	combined
Q13188	Q5UIP0_S1793	0.9564	combined
Q13188	Q5UIP0_S2471	0.972	combined
Q13188	Q5UIP0_T1013	0.9501999999999999	combined
Q13188	Q5UIP0_T1473	0.9684999999999999	combined
Q13188	Q5UIP0_T1489	0.9589	combined
Q13188	Q5UIP0_T1806	0.9993000000000001	combined
Q13188	Q5UIP0_T986	0.9884999999999999	combined
Q13188	Q5VSL9_S390	0.9649	combined
Q13188	Q5VST9_T3311	0.9952	combined
Q13188	Q5VST9_T385	0.9919	combined
Q13188	Q5VST9_T6945	0.9556999999999999	combined
Q13188	Q5VST9_T745	0.9834	combined
Q13188	Q5VT06_S1024	0.6772264502299161	combined
Q13188	Q5VT06_S2222	0.9649	combined
Q13188	Q5VT25_S1656	0.9543	combined
Q13188	Q5VT25_S1669	0.9511	combined
Q13188	Q5VTB9_T401	0.9983	combined
Q13188	Q5VTL8_T9	0.9726	combined
Q13188	Q5VU43-8_T37	0.6926237679187377	combined
Q13188	Q5VU43_T289	0.983	combined
Q13188	Q5VUA4_T1688	0.6915383191423286	combined
Q13188	Q5VUB5_S824	0.6877956900986226	combined
Q13188	Q5VUB5_T452	0.9887	combined
Q13188	Q5VUJ6_T634	0.9993000000000001	combined
Q13188	Q5VV41_S577	0.7490818602851445	combined
Q13188	Q5VWG9_T204	0.9511	combined
Q13188	Q5VWN6_S1722	0.9649	combined
Q13188	Q5VWQ8_T799	0.9718000000000001	combined
Q13188	Q5VY43_S1009	0.971	combined
Q13188	Q5VY43_S964	0.9940000000000001	combined
Q13188	Q5VY43_T927	0.9987999999999999	combined
Q13188	Q5VYS8_S600	0.9504	combined
Q13188	Q5VYS8_T64	0.9937999999999999	combined
Q13188	Q5VZ89_S1556	0.9884000000000001	combined
Q13188	Q5VZF2_S56	0.9948	combined
Q13188	Q5VZK9_S960	0.9782	combined
Q13188	Q5VZK9_T916	0.9534999999999999	combined
Q13188	Q5VZL5_T1062	0.9953	combined
Q13188	Q5W0B1_S561	0.9519	combined
Q13188	Q5W0B1_T82	0.9893000000000001	combined
Q13188	Q5XUX1_S383	0.7503410037271768	combined
Q13188	Q5XXA6_T78	0.6827392788721218	combined
Q13188	Q63HN8_S69	0.9564	combined
Q13188	Q63HN8_T2104	0.6880444948475917	combined
Q13188	Q63HN8_T3449	0.7421541293410184	combined
Q13188	Q63HN8_T40	0.9937	combined
Q13188	Q63HR2_S105	0.9612	combined
Q13188	Q63HR2_T889	0.9956	combined
Q13188	Q63HR2_T91	0.6992278438191604	combined
Q13188	Q63ZY3_T329	0.9677	combined
Q13188	Q63ZY3_T362	0.9908	combined
Q13188	Q641Q2_S890	0.9621	combined
Q13188	Q641Q2_S912	0.98	combined
Q13188	Q641Q2_T1023	0.9989	combined
Q13188	Q641Q2_T533	0.995	combined
Q13188	Q641Q2_T650	0.9984000000000001	combined
Q13188	Q66GS9_T1127	0.9948	combined
Q13188	Q66K74_S585	0.9512	combined
Q13188	Q676U5_T300	0.9521999999999999	combined
Q13188	Q684P5_T38	0.9654	combined
Q13188	Q68CQ4_T15	0.9864	combined
Q13188	Q68CZ2_S440	0.9821	combined
Q13188	Q68D20_S19	0.988	combined
Q13188	Q68D51_T12	0.9609000000000001	combined
Q13188	Q68DC2_T736	0.9504	combined
Q13188	Q68DH5_S610	0.9551999999999999	combined
Q13188	Q68DH5_S685	0.9548000000000001	combined
Q13188	Q68DK2_S765	0.9815	combined
Q13188	Q68DQ2_S177	0.9684999999999999	combined
Q13188	Q68E01_S578	0.988	combined
Q13188	Q68EA5_S154	0.9726	combined
Q13188	Q68EM7_T628	0.9965999999999999	combined
Q13188	Q68EM7_T682	0.9740000000000001	combined
Q13188	Q68EM7_T793	0.9936	combined
Q13188	Q69YN4_S154	0.9948	combined
Q13188	Q6AHZ1_T532	0.963	combined
Q13188	Q6AI08_S390	0.9799	combined
Q13188	Q6BDS2_T1059	0.7757910391758526	combined
Q13188	Q6BDS2_T1101	0.7390910553471739	combined
Q13188	Q6DN12_S11	0.992	combined
Q13188	Q6DN14_S455	0.9899	combined
Q13188	Q6DN90_S892	0.9679000000000001	combined
Q13188	Q6DRA9_T80	0.7296622874827842	combined
Q13188	Q6FI81_S209	0.9728	combined
Q13188	Q6FIF0_S138	0.9704	combined
Q13188	Q6FIF0_T127	0.9731000000000001	combined
Q13188	Q6GQQ9_T547	0.9904999999999999	combined
Q13188	Q6GYQ0_T611	0.7507519477443314	combined
Q13188	Q6GYQ0_T754	0.6888774083105712	combined
Q13188	Q6GYQ0_T778	0.9612	combined
Q13188	Q6IAA8_S42	0.9784999999999999	combined
Q13188	Q6IBS0_S349	0.9698	combined
Q13188	Q6IBW4_S319	0.9586	combined
Q13188	Q6IBW4_S325	0.9828	combined
Q13188	Q6IBW4_T501	0.9981	combined
Q13188	Q6ICC9_T192	0.7054524412990487	combined
Q13188	Q6ICG6_S306	0.9882	combined
Q13188	Q6ICG6_T266	0.9693	combined
Q13188	Q6IE81_S18	0.9782	combined
Q13188	Q6IQ22_S106	0.955	combined
Q13188	Q6IQ23_T454	0.9886	combined
Q13188	Q6IQ23_T472	0.9997	combined
Q13188	Q6IS14_T9	0.9581999999999999	combined
Q13188	Q6JBY9_T336	0.9556999999999999	combined
Q13188	Q6KC79_S588	0.9506999999999999	combined
Q13188	Q6KC79_T1198	0.724473955599383	combined
Q13188	Q6KC79_T146	0.9856	combined
Q13188	Q6KC79_T287	0.9712000000000001	combined
Q13188	Q6KC79_T599	0.9575	combined
Q13188	Q6MZQ0_T236	0.9784999999999999	combined
Q13188	Q6N022_S199	0.9801000000000001	combined
Q13188	Q6NSZ9_S300	0.9528	combined
Q13188	Q6NUK4_S242	0.9953	combined
Q13188	Q6NUK4_T216	0.9943000000000001	combined
Q13188	Q6NUP7_T156	0.9699	combined
Q13188	Q6NXR4_T508	0.9883	combined
Q13188	Q6NXT2_S10	0.872036006784681	combined
Q13188	Q6NXT2_T11	0.7327988296959499	combined
Q13188	Q6NXT2_T117	0.754620865227841	combined
Q13188	Q6NXT4_T391	0.9595	combined
Q13188	Q6NXT6_T528	0.9718000000000001	combined
Q13188	Q6NYC8_S163	0.9833	combined
Q13188	Q6NYC8_S203	0.9858	combined
Q13188	Q6NZI2_S300	0.8163567191092586	combined
Q13188	Q6NZY4_T648	0.9523999999999999	combined
Q13188	Q6P0N0_S19	0.9587	combined
Q13188	Q6P0N0_S894	0.9699	combined
Q13188	Q6P0N0_T1089	0.9621999999999999	combined
Q13188	Q6P0N0_T147	0.9695999999999999	combined
Q13188	Q6P0N0_T698	0.9731000000000001	combined
Q13188	Q6P0N0_T702	0.6825413719079102	combined
Q13188	Q6P0N0_T992	0.983	combined
Q13188	Q6P1L5_S16	0.9690000000000001	combined
Q13188	Q6P1L5_T223	0.9764	combined
Q13188	Q6P1M3_S961	0.7633109605459452	combined
Q13188	Q6P1X5_S1191	0.9632	combined
Q13188	Q6P2C8_S132	0.9849	combined
Q13188	Q6P2E9_S1380	0.9887	combined
Q13188	Q6P2E9_S486	0.99	combined
Q13188	Q6P2H3_T746	0.7689007177917768	combined
Q13188	Q6P3S1_T129	0.998	combined
Q13188	Q6P3W7_T712	0.98	combined
Q13188	Q6P4F7_S340	0.9654	combined
Q13188	Q6P4F7_S469	0.9845999999999999	combined
Q13188	Q6P4F7_S941	0.9763	combined
Q13188	Q6P4F7_T329	0.831708771230419	combined
Q13188	Q6P597_T469	0.9852	combined
Q13188	Q6P5Z2_T527	0.9609000000000001	combined
Q13188	Q6P5Z2_T718	0.8512025812263906	combined
Q13188	Q6P6B1_S142	0.9923000000000001	combined
Q13188	Q6P6B1_S169	0.9706999999999999	combined
Q13188	Q6P995_T585	0.9952	combined
Q13188	Q6P996_S786	0.971	combined
Q13188	Q6P996_T687	0.9516	combined
Q13188	Q6PEY2_S48	0.9554	combined
Q13188	Q6PEY2_T334	0.987	combined
Q13188	Q6PEY2_T41	0.9903	combined
Q13188	Q6PEY2_T51	0.9702	combined
Q13188	Q6PEY2_T82	0.971	combined
Q13188	Q6PFW1_T1149	0.9826999999999999	combined
Q13188	Q6PGQ7_S191	0.9771	combined
Q13188	Q6PGQ7_T501	0.9994	combined
Q13188	Q6PIF6_T20	0.6884051126149339	combined
Q13188	Q6PIJ6_T730	0.9754999999999999	combined
Q13188	Q6PIY7_T101	0.9748	combined
Q13188	Q6PIZ9_S116	0.9649	combined
Q13188	Q6PIZ9_T129	0.721686600454655	combined
Q13188	Q6PJF5_S117	0.9836	combined
Q13188	Q6PJG6_T751	0.99	combined
Q13188	Q6PJP8_S340	0.9587	combined
Q13188	Q6PJP8_S643	0.9540000000000001	combined
Q13188	Q6PJT7_S195	0.9531999999999999	combined
Q13188	Q6PJT7_S240	0.9839	combined
Q13188	Q6PKG0_T1091	0.9795999999999999	combined
Q13188	Q6PKG0_T1093	0.9956999999999999	combined
Q13188	Q6PKG0_T622	0.7390093362415525	combined
Q13188	Q6PKG0_T722	0.9956999999999999	combined
Q13188	Q6PKG0_T762	0.9632	combined
Q13188	Q6PL18_T1245	0.9717	combined
Q13188	Q6PL18_T1258	0.6833437342301819	combined
Q13188	Q6PUV4_S93	0.9671	combined
Q13188	Q6Q0C0_S76	0.9773000000000001	combined
Q13188	Q6QNY0_S27	0.9508	combined
Q13188	Q6R327_S1278	0.9531000000000001	combined
Q13188	Q6R327_S1302	0.9729000000000001	combined
Q13188	Q6R327_T1103	0.9509000000000001	combined
Q13188	Q6R327_T1224	0.9823999999999999	combined
Q13188	Q6R327_T1295	0.9906999999999999	combined
Q13188	Q6R327_T1332	0.9998	combined
Q13188	Q6R327_T1402	0.9976999999999999	combined
Q13188	Q6SJ93_S352	0.9847	combined
Q13188	Q6T4R5_T401	0.7246781494479918	combined
Q13188	Q6UB98_S1185	0.9915999999999999	combined
Q13188	Q6UB99_T1419	0.9786	combined
Q13188	Q6UB99_T278	0.9736	combined
Q13188	Q6UB99_T396	0.7741400305922913	combined
Q13188	Q6ULP2_S409	0.9655	combined
Q13188	Q6ULP2_S411	0.9843000000000001	combined
Q13188	Q6UN15_S559	0.9898	combined
Q13188	Q6UN15_S57	0.9553	combined
Q13188	Q6UUV7_T394	0.9692000000000001	combined
Q13188	Q6UUV9_S64	0.9615	combined
Q13188	Q6UVK1_T2261	0.9634	combined
Q13188	Q6UVK1_T2274	0.9954000000000001	combined
Q13188	Q6UWD8_T116	0.9514	combined
Q13188	Q6UWE0_S562	0.9538	combined
Q13188	Q6UWX4_S647	0.8011837756483841	combined
Q13188	Q6UXC1_T197	0.6969802878428719	combined
Q13188	Q6UXH1-5_T229	0.7623481216026015	combined
Q13188	Q6V1X1_T334	0.7855598183749233	combined
Q13188	Q6VAB6_T497	0.9656999999999999	combined
Q13188	Q6VMQ6_S429	0.9589	combined
Q13188	Q6VMQ6_T677	0.9662999999999999	combined
Q13188	Q6VMQ6_T928	0.9818000000000001	combined
Q13188	Q6VY07_S417	0.9656	combined
Q13188	Q6VY07_S451	0.9508	combined
Q13188	Q6W2J9_T413	0.8702299147916216	combined
Q13188	Q6WCQ1_S269	0.9599	combined
Q13188	Q6WKZ4_S389	0.9812000000000001	combined
Q13188	Q6WKZ4_T292	0.9894	combined
Q13188	Q6WRI0_T124	0.7020036955241726	combined
Q13188	Q6XUX3_T929	0.9601000000000001	combined
Q13188	Q6XZF7_S458	0.9782	combined
Q13188	Q6XZF7_T1384	0.9731000000000001	combined
Q13188	Q6XZF7_T1417	0.9953	combined
Q13188	Q6XZF7_T432	0.9947	combined
Q13188	Q6ZMQ8_T493	0.9640000000000001	combined
Q13188	Q6ZMW2_T324	0.786029516184446	combined
Q13188	Q6ZN16_T808	0.8170010987811279	combined
Q13188	Q6ZN18_S139	0.9575	combined
Q13188	Q6ZNB6_T49	0.9542	combined
Q13188	Q6ZNB7_T22	0.9962000000000001	combined
Q13188	Q6ZNC4_S114	0.9677	combined
Q13188	Q6ZNC8_S488	0.9756999999999999	combined
Q13188	Q6ZRS2_T2374	0.9512999999999999	combined
Q13188	Q6ZRS2_T2884	0.9991	combined
Q13188	Q6ZRV2_T1065	0.9523999999999999	combined
Q13188	Q6ZRV2_T822	0.9884000000000001	combined
Q13188	Q6ZRV2_T888	0.9867	combined
Q13188	Q6ZS17_S357	0.9741	combined
Q13188	Q6ZSZ6_S523	0.9795	combined
Q13188	Q6ZSZ6_S544	0.9511	combined
Q13188	Q6ZT98_T156	0.748425945998926	combined
Q13188	Q6ZTW0_S266	0.7075441552830934	combined
Q13188	Q6ZU35_T698	0.9667	combined
Q13188	Q6ZU80_S950	0.9817	combined
Q13188	Q6ZUT6_T199	0.7562939558433764	combined
Q13188	Q6ZV65_T158	0.9615	combined
Q13188	Q6ZVD7_T401	0.9895999999999999	combined
Q13188	Q6ZVF9_S517	0.9501999999999999	combined
Q13188	Q6ZVL6_S1581	0.9582999999999999	combined
Q13188	Q6ZVL6_T1507	0.9584	combined
Q13188	Q6ZVL6_T1597	0.9881	combined
Q13188	Q6ZVM7_T401	0.7296672338579463	combined
Q13188	Q709C8_S3516	0.9731000000000001	combined
Q13188	Q70CQ2_T3364	0.9777	combined
Q13188	Q70CQ4_S914	0.9872	combined
Q13188	Q70E73_S1130	0.9501999999999999	combined
Q13188	Q70E73_S980	0.9815	combined
Q13188	Q70E73_T1172	0.9967	combined
Q13188	Q70E73_T1228	0.9995999999999999	combined
Q13188	Q70E73_T127	0.7695093505507092	combined
Q13188	Q70EL1_S1158	0.9686	combined
Q13188	Q70EL1_S1531	0.9544	combined
Q13188	Q70EL4_S1069	0.9611	combined
Q13188	Q70EL4_T1109	0.982	combined
Q13188	Q70Z53_S273	0.9648	combined
Q13188	Q71DI3_S10	0.872036006784681	combined
Q13188	Q71DI3_S28	0.7428203312562507	combined
Q13188	Q71DI3_T11	0.7327988296959499	combined
Q13188	Q71DI3_T118	0.754620865227841	combined
Q13188	Q71DI3_T81	0.9599	combined
Q13188	Q71U36_S48	0.9554	combined
Q13188	Q71U36_T334	0.987	combined
Q13188	Q71U36_T41	0.9903	combined
Q13188	Q71U36_T51	0.9702	combined
Q13188	Q71U36_T82	0.971	combined
Q13188	Q71UI9_S99	0.9795999999999999	combined
Q13188	Q765P7_T391	0.9898	combined
Q13188	Q765P7_T516	0.9686	combined
Q13188	Q76FK4_S719	0.9765	combined
Q13188	Q76I76_T1422	0.9992	combined
Q13188	Q76I76_T779	0.9836	combined
Q13188	Q76L83_S565	0.9951000000000001	combined
Q13188	Q76L83_T1141	0.7489012968086342	combined
Q13188	Q76L83_T222	0.9695999999999999	combined
Q13188	Q76N32_S374	0.9594	combined
Q13188	Q76N89_T555	0.9512999999999999	combined
Q13188	Q7KZI7-13_T175	0.8804588939285801	combined
Q13188	Q7KZI7-14_T175	0.8804588939285801	combined
Q13188	Q7KZI7-4_T208	0.8804588939285801	combined
Q13188	Q7KZI7_T208	0.8804588939285801	combined
Q13188	Q7KZI7_T372	0.9943000000000001	combined
Q13188	Q7L014_S928	0.9728	combined
Q13188	Q7L0J3_S45	0.6925734728435586	combined
Q13188	Q7L1I2_S73	0.9934000000000001	combined
Q13188	Q7L1W4_T233	0.9864	combined
Q13188	Q7L1W4_T257	0.6879361422135233	combined
Q13188	Q7L2H7_T374	0.9561	combined
Q13188	Q7L2J0_T258	0.9734	combined
Q13188	Q7L2Z9_T123	0.9987999999999999	combined
Q13188	Q7L4E1_S276	0.9772	combined
Q13188	Q7L4E1_T267	0.9676	combined
Q13188	Q7L4I2_S427	0.9727	combined
Q13188	Q7L4I2_T6	0.9793999999999999	combined
Q13188	Q7L576_T579	0.9917	combined
Q13188	Q7L5Y9_S308	0.9704	combined
Q13188	Q7L7X3_S9	0.9723999999999999	combined
Q13188	Q7L7X3_T440	0.9975	combined
Q13188	Q7L7X3_T502	0.9856999999999999	combined
Q13188	Q7L7X3_T576	0.9531999999999999	combined
Q13188	Q7L804_T275	0.698911691470556	combined
Q13188	Q7L804_T317	0.7612782601428801	combined
Q13188	Q7L9B9_S113	0.9647	combined
Q13188	Q7L9L4_T12	1.0	combined
Q13188	Q7L9L4_T35	1.0	combined
Q13188	Q7L9L4_T74	1.0	combined
Q13188	Q7LDG7_S506	0.9962000000000001	combined
Q13188	Q7LDG7_S70	0.9823000000000001	combined
Q13188	Q7RTP6_S899	0.9756	combined
Q13188	Q7RTP6_T1574	0.9962000000000001	combined
Q13188	Q7RTP6_T228	0.7761358306209845	combined
Q13188	Q7RTS9_T452	0.6900944659975468	combined
Q13188	Q7RTT9_T199	0.7564615610639471	combined
Q13188	Q7Z2E3_S137	0.9555	combined
Q13188	Q7Z2E3_T125	0.9581999999999999	combined
Q13188	Q7Z2W4_S101	0.9598	combined
Q13188	Q7Z2W4_S361	0.9621	combined
Q13188	Q7Z2W7_T17	0.9839	combined
Q13188	Q7Z2Y5_S211	0.8711177683501531	combined
Q13188	Q7Z2Z1_S1009	0.9648	combined
Q13188	Q7Z2Z1_S1061	0.9634999999999999	combined
Q13188	Q7Z2Z1_T1105	0.9926999999999999	combined
Q13188	Q7Z3B3_S897	0.9856	combined
Q13188	Q7Z3E2_T143	0.9803000000000001	combined
Q13188	Q7Z3G6_T539	0.956	combined
Q13188	Q7Z3J2_S108	0.966	combined
Q13188	Q7Z3J2_S172	0.9695999999999999	combined
Q13188	Q7Z3J3_S1545	0.9559000000000001	combined
Q13188	Q7Z3J3_S768	0.9806	combined
Q13188	Q7Z3J3_S810	0.9891	combined
Q13188	Q7Z3J3_T1030	0.9547	combined
Q13188	Q7Z3K6_S165	0.9678	combined
Q13188	Q7Z3K6_T120	0.9682	combined
Q13188	Q7Z3S7_T505	0.9754999999999999	combined
Q13188	Q7Z3T8_S348	0.9619	combined
Q13188	Q7Z3V4_T940	0.7545677644356582	combined
Q13188	Q7Z401_S910	0.9876	combined
Q13188	Q7Z402_S89	0.9562	combined
Q13188	Q7Z403_S127	0.961	combined
Q13188	Q7Z407_T2679	0.9976	combined
Q13188	Q7Z417_S134	0.9716	combined
Q13188	Q7Z417_T219	0.9632	combined
Q13188	Q7Z417_T220	0.9890000000000001	combined
Q13188	Q7Z417_T260	0.978	combined
Q13188	Q7Z417_T633	0.9944	combined
Q13188	Q7Z417_T87	0.9806999999999999	combined
Q13188	Q7Z460_S246	0.9544	combined
Q13188	Q7Z460_S562	0.9829000000000001	combined
Q13188	Q7Z460_S594	0.9711	combined
Q13188	Q7Z460_S636	0.9618000000000001	combined
Q13188	Q7Z460_T1087	0.9501999999999999	combined
Q13188	Q7Z460_T1095	0.995	combined
Q13188	Q7Z478_T198	0.9539	combined
Q13188	Q7Z4G4_S441	0.9784	combined
Q13188	Q7Z4H7_T811	0.9606999999999999	combined
Q13188	Q7Z4S6_S9	0.9556999999999999	combined
Q13188	Q7Z4S6_T862	0.951	combined
Q13188	Q7Z4V5_S146	0.9545999999999999	combined
Q13188	Q7Z4V5_S640	0.9797	combined
Q13188	Q7Z4V5_T607	0.9863	combined
Q13188	Q7Z589_S705	0.9573999999999999	combined
Q13188	Q7Z591_T1041	0.9861	combined
Q13188	Q7Z591_T158	0.9512999999999999	combined
Q13188	Q7Z5B4_S358	0.9662999999999999	combined
Q13188	Q7Z5J4_S574	0.9964	combined
Q13188	Q7Z5K2_S190	0.9882	combined
Q13188	Q7Z5K2_S81	0.9681000000000001	combined
Q13188	Q7Z5K2_S904	0.9517	combined
Q13188	Q7Z6I8_T120	0.9620000000000001	combined
Q13188	Q7Z6J2_T77	0.9854999999999999	combined
Q13188	Q7Z6M1_S316	0.9738	combined
Q13188	Q7Z6M1_T22	0.9638	combined
Q13188	Q7Z6Z7_S1993	0.9873999999999999	combined
Q13188	Q7Z6Z7_S2527	0.9664	combined
Q13188	Q7Z6Z7_T2366	0.9662000000000001	combined
Q13188	Q7Z6Z7_T2529	0.993	combined
Q13188	Q7Z6Z7_T2560	0.9934999999999999	combined
Q13188	Q7Z6Z7_T2635	0.9771	combined
Q13188	Q7Z6Z7_T3171	0.9926	combined
Q13188	Q7Z6Z7_T3822	0.9632999999999999	combined
Q13188	Q7Z739_S23	0.9819	combined
Q13188	Q7Z7A1_S2202	0.966	combined
Q13188	Q7Z7C7_T75	0.7219889216575852	combined
Q13188	Q7Z7C8_T270	0.9634	combined
Q13188	Q7Z7G0_T418	0.6955601585940889	combined
Q13188	Q7Z7G8_T1255	0.975	combined
Q13188	Q86SG6_T162	0.8595860116759809	combined
Q13188	Q86SJ2_S508	0.9562999999999999	combined
Q13188	Q86SJ6_T215	0.6846488810395319	combined
Q13188	Q86SQ0_S569	0.9665	combined
Q13188	Q86SQ0_T132	0.9937999999999999	combined
Q13188	Q86SQ0_T898	0.9954999999999999	combined
Q13188	Q86SQ0_T916	0.99	combined
Q13188	Q86SQ4_S1199	0.9588	combined
Q13188	Q86T90_S490	0.9712999999999999	combined
Q13188	Q86T90_S68	0.9565	combined
Q13188	Q86T90_S81	0.9673	combined
Q13188	Q86TI2_T308	0.7957198703974888	combined
Q13188	Q86TV6_S625	0.9745999999999999	combined
Q13188	Q86TV6_S657	0.951	combined
Q13188	Q86TX2_T56	0.9616	combined
Q13188	Q86U42_S197	0.9556	combined
Q13188	Q86U70_S377	0.9749	combined
Q13188	Q86U70_T261	0.8396746174659458	combined
Q13188	Q86U70_T306	0.9856	combined
Q13188	Q86U86_S498	0.9584999999999999	combined
Q13188	Q86UC2_S177	0.7244974404898591	combined
Q13188	Q86UE4_T458	0.9786	combined
Q13188	Q86UP2_S906	0.9973000000000001	combined
Q13188	Q86UP2_T1323	0.9603	combined
Q13188	Q86UP3_S715	0.9601000000000001	combined
Q13188	Q86UR5_T1407	0.9826999999999999	combined
Q13188	Q86US8_T91	0.9653	combined
Q13188	Q86UU0_S106	0.995	combined
Q13188	Q86UU1_S1017	0.9718000000000001	combined
Q13188	Q86UU1_T1015	0.9581999999999999	combined
Q13188	Q86UW2_S88	0.9932	combined
Q13188	Q86UW6_S1216	0.9562999999999999	combined
Q13188	Q86UX7_T33	0.9942	combined
Q13188	Q86UX7_T591	0.9843000000000001	combined
Q13188	Q86V48_T249	0.9662999999999999	combined
Q13188	Q86V71_T271	0.6977489399949203	combined
Q13188	Q86V81_T131	1.0	combined
Q13188	Q86VF7_S1487	0.9806999999999999	combined
Q13188	Q86VP1_S212	0.9578	combined
Q13188	Q86VP6_T1229	0.9768000000000001	combined
Q13188	Q86VQ1_T175	0.9841	combined
Q13188	Q86VR2_S350	0.9773000000000001	combined
Q13188	Q86VV8_S1526	0.9698	combined
Q13188	Q86VZ4_S11	0.965	combined
Q13188	Q86W47_S17	0.9964	combined
Q13188	Q86W92_T499	0.9944	combined
Q13188	Q86W92_T603	0.9573	combined
Q13188	Q86W92_T798	0.9968	combined
Q13188	Q86WA8_T416	0.717852463470448	combined
Q13188	Q86WB0_S479	0.9815	combined
Q13188	Q86WB0_S87	0.9940000000000001	combined
Q13188	Q86WG5_T1105	0.9506	combined
Q13188	Q86WJ1_T629	0.9517	combined
Q13188	Q86WP2_S328	0.9852	combined
Q13188	Q86WR7_S400	0.9554	combined
Q13188	Q86WR7_S50	0.9863	combined
Q13188	Q86WR7_T17	0.9795	combined
Q13188	Q86X10_S469	0.737167019324511	combined
Q13188	Q86X10_T1310	0.9520000000000001	combined
Q13188	Q86X29_S401	0.9982	combined
Q13188	Q86X29_S528	0.6766686944726523	combined
Q13188	Q86XD5_S105	0.9697	combined
Q13188	Q86XN8_S506	0.8259215122906097	combined
Q13188	Q86XN8_T510	0.9538	combined
Q13188	Q86XN8_T516	0.9504	combined
Q13188	Q86XR8_T101	0.7652341652450514	combined
Q13188	Q86XX4_T3983	0.9954999999999999	combined
Q13188	Q86XZ4_T192	0.977	combined
Q13188	Q86Y07_T397	0.9889	combined
Q13188	Q86YS3_T257	0.9568000000000001	combined
Q13188	Q86YS6_T82	0.7508442973999337	combined
Q13188	Q86YT9_T258	0.986	combined
Q13188	Q86YV0_S170	0.9611	combined
Q13188	Q86YV0_S949	0.9623	combined
Q13188	Q86YV0_S960	0.9947	combined
Q13188	Q86YV0_T1011	0.9708	combined
Q13188	Q86YV0_T9	0.9608	combined
Q13188	Q86YV5_S786	0.9778	combined
Q13188	Q86YV5_T632	0.9882	combined
Q13188	Q86YV5_T834	0.9648	combined
Q13188	Q86YW5_T283	0.9536	combined
Q13188	Q86YW9_T1740	0.9501999999999999	combined
Q13188	Q8IUA7_T835	0.775517949387484	combined
Q13188	Q8IUC4_S599	0.9743	combined
Q13188	Q8IUC4_T262	0.7424748747522734	combined
Q13188	Q8IUC4_T31	0.9734	combined
Q13188	Q8IUC4_T655	0.9706	combined
Q13188	Q8IUD2_S251	0.9656999999999999	combined
Q13188	Q8IUD2_S374	0.9569	combined
Q13188	Q8IUE0_T23	0.9558	combined
Q13188	Q8IUE1_T23	0.9558	combined
Q13188	Q8IUH8_T93	0.7021682456306726	combined
Q13188	Q8IUI4_S209	0.9668000000000001	combined
Q13188	Q8IUQ4_T74	0.9834	combined
Q13188	Q8IV04_T415	0.9581999999999999	combined
Q13188	Q8IV50_T210	0.9661	combined
Q13188	Q8IV53_S480	0.9688	combined
Q13188	Q8IV56_S16	0.9799	combined
Q13188	Q8IV63_T58	0.9806999999999999	combined
Q13188	Q8IVB5_T20	0.9941	combined
Q13188	Q8IVF2_S4046	0.9848	combined
Q13188	Q8IVF2_S753	0.983	combined
Q13188	Q8IVF5_S389	0.9893000000000001	combined
Q13188	Q8IVG5_T486	0.9668000000000001	combined
Q13188	Q8IVH2_T556	0.9799	combined
Q13188	Q8IVH8_S170	0.8348896229891556	combined
Q13188	Q8IVH8_T458	1.0	combined
Q13188	Q8IVL0_S988	0.9937999999999999	combined
Q13188	Q8IVL0_T1455	0.9781	combined
Q13188	Q8IVL1_S1059	0.9871	combined
Q13188	Q8IVL1_S1215	0.9619	combined
Q13188	Q8IVL1_T1321	0.9976	combined
Q13188	Q8IVL1_T1495	0.7718742582385671	combined
Q13188	Q8IVT5_T425	0.9978	combined
Q13188	Q8IVV2_T776	0.9936	combined
Q13188	Q8IW35_S439	0.9536	combined
Q13188	Q8IW35_S770	0.9765999999999999	combined
Q13188	Q8IW52_S663	0.9895999999999999	combined
Q13188	Q8IWA0_T795	0.9862000000000001	combined
Q13188	Q8IWA5_T691	0.998	combined
Q13188	Q8IWC1_S870	0.7723050397140929	combined
Q13188	Q8IWC1_T557	0.9965	combined
Q13188	Q8IWE5_T367	0.9815	combined
Q13188	Q8IWE5_T439	0.9836	combined
Q13188	Q8IWI9_S576	0.9684	combined
Q13188	Q8IWJ2_S1490	0.9859	combined
Q13188	Q8IWP9_S256	0.9648	combined
Q13188	Q8IWS0_T358	0.9838	combined
Q13188	Q8IWT6_T149	0.7064888315940694	combined
Q13188	Q8IWW6_T174	0.7138208559668966	combined
Q13188	Q8IX01_S224	0.9732999999999999	combined
Q13188	Q8IX01_T281	0.9788	combined
Q13188	Q8IX03_S841	0.9615	combined
Q13188	Q8IX03_T893	0.9577	combined
Q13188	Q8IX03_T901	0.9623	combined
Q13188	Q8IX03_T929	0.7838742059483155	combined
Q13188	Q8IX12_S994	0.9616	combined
Q13188	Q8IXJ9_S526	0.7030700758165006	combined
Q13188	Q8IXS6_S318	0.9962000000000001	combined
Q13188	Q8IXS8_T489	0.9738	combined
Q13188	Q8IY18_S636	0.9641	combined
Q13188	Q8IY26_S7	0.6860211468345392	combined
Q13188	Q8IY33_T221	0.9934000000000001	combined
Q13188	Q8IY63_S485	0.9872	combined
Q13188	Q8IY63_S787	0.982	combined
Q13188	Q8IY81_T371	0.9745999999999999	combined
Q13188	Q8IY95_T227	0.6900408456281412	combined
Q13188	Q8IY95_T271	0.9793000000000001	combined
Q13188	Q8IYB3_T614	0.679721938065439	combined
Q13188	Q8IYD8_S948	0.9621999999999999	combined
Q13188	Q8IYE0_T8	0.9723	combined
Q13188	Q8IYU2_S385	0.7489068043271971	combined
Q13188	Q8IZ21_T458	0.9968	combined
Q13188	Q8IZ41_S414	0.9932	combined
Q13188	Q8IZ69_T595	0.9845999999999999	combined
Q13188	Q8IZ96-17_T83	0.6769149740763181	combined
Q13188	Q8IZD0_T198	0.9901000000000001	combined
Q13188	Q8IZD2_T1062	0.7538063240154641	combined
Q13188	Q8IZF6_T2130	0.7361307017703014	combined
Q13188	Q8IZH2_S1279	0.9926	combined
Q13188	Q8IZJ1_T428	0.9956999999999999	combined
Q13188	Q8IZL8_S485	0.9868000000000001	combined
Q13188	Q8IZL8_T488	0.9859	combined
Q13188	Q8IZM9-2_T473	0.7508480071813055	combined
Q13188	Q8IZP0_T178	0.9529000000000001	combined
Q13188	Q8IZP0_T191	0.9788	combined
Q13188	Q8IZP0_T200	0.9954000000000001	combined
Q13188	Q8IZP0_T215	0.9763	combined
Q13188	Q8IZQ1_S1940	0.7567972079499555	combined
Q13188	Q8IZT6_S283	0.9767	combined
Q13188	Q8IZV2_S9	0.6870198158231757	combined
Q13188	Q8IZX4_T1325	0.958	combined
Q13188	Q8IZX4_T874	0.8011565913680807	combined
Q13188	Q8N0W4_T707	0.9659	combined
Q13188	Q8N0Y2_T228	0.7125288752443754	combined
Q13188	Q8N0Y7_T96	0.9573999999999999	combined
Q13188	Q8N108_T128	0.9711	combined
Q13188	Q8N108_T448	0.9832	combined
Q13188	Q8N122_T865	0.9545999999999999	combined
Q13188	Q8N137_S41	0.9884999999999999	combined
Q13188	Q8N163_S687	0.9695	combined
Q13188	Q8N1G0_S1007	0.9817	combined
Q13188	Q8N1G0_T1063	0.9823999999999999	combined
Q13188	Q8N1G0_T148	0.9976999999999999	combined
Q13188	Q8N1G4_S561	0.9756999999999999	combined
Q13188	Q8N1I0_T1804	0.7967382105797852	combined
Q13188	Q8N2F6_T78	0.9754999999999999	combined
Q13188	Q8N2G6_S97	0.9923000000000001	combined
Q13188	Q8N344_T139	0.9754999999999999	combined
Q13188	Q8N392_T158	0.9990000000000001	combined
Q13188	Q8N392_T260	0.9765	combined
Q13188	Q8N3D4_S170	0.9643	combined
Q13188	Q8N3E9_T742	0.9676	combined
Q13188	Q8N3F8_T474	0.9711	combined
Q13188	Q8N3J5_S248	0.9706	combined
Q13188	Q8N3R9_S84	0.9839	combined
Q13188	Q8N3S3_S279	0.9609000000000001	combined
Q13188	Q8N3U4_T1056	0.9969	combined
Q13188	Q8N3U4_T1109	0.9923000000000001	combined
Q13188	Q8N3V7_T756	0.9722	combined
Q13188	Q8N3X1_T475	0.9534	combined
Q13188	Q8N488_S127	0.9825	combined
Q13188	Q8N4C6_S1306	0.9638	combined
Q13188	Q8N4C6_S1524	0.977	combined
Q13188	Q8N4C6_S1538	0.9726	combined
Q13188	Q8N4C6_T149	0.9899	combined
Q13188	Q8N4C8_S1088	0.9523999999999999	combined
Q13188	Q8N4C8_S478	0.9582999999999999	combined
Q13188	Q8N4C8_T187	0.9074877582930085	combined
Q13188	Q8N4M1_S639	0.9595999999999999	combined
Q13188	Q8N4N8_S575	0.9682	combined
Q13188	Q8N4S9_S161	0.978	combined
Q13188	Q8N4V1_S120	0.9788	combined
Q13188	Q8N556_S510	0.9933	combined
Q13188	Q8N556_T675	0.7161804639670807	combined
Q13188	Q8N556_T689	0.9719	combined
Q13188	Q8N567_S48	0.9626	combined
Q13188	Q8N568_T61	0.9712000000000001	combined
Q13188	Q8N594_T437	0.9508	combined
Q13188	Q8N5C8_S357	0.9634	combined
Q13188	Q8N5H3_S37	0.95	combined
Q13188	Q8N5H7_S22	0.9558	combined
Q13188	Q8N5S9_T108	0.7410609388639876	combined
Q13188	Q8N5S9_T93	0.9501000000000001	combined
Q13188	Q8N5Y2_S347	0.9893000000000001	combined
Q13188	Q8N612_T381	0.7047469593457634	combined
Q13188	Q8N614_T169	0.7285658340607934	combined
Q13188	Q8N697_S298	0.981	combined
Q13188	Q8N699_S212	0.9942	combined
Q13188	Q8N699_T143	0.9586	combined
Q13188	Q8N6G6_T231	0.9939	combined
Q13188	Q8N6N3_S65	0.7140195422969424	combined
Q13188	Q8N6N3_T155	0.9912000000000001	combined
Q13188	Q8N6T7_T146	0.6955659882505301	combined
Q13188	Q8N7Z5_S43	0.976	combined
Q13188	Q8N806_T235	0.9984000000000001	combined
Q13188	Q8N8A2_T324	0.9575	combined
Q13188	Q8N8J7_S56	0.9520000000000001	combined
Q13188	Q8N8S7_S531	0.9986	combined
Q13188	Q8N8S7_T502	0.9987999999999999	combined
Q13188	Q8N8V4_S196	0.9890000000000001	combined
Q13188	Q8N8Z6_S683	0.9527	combined
Q13188	Q8N954_S115	0.9833	combined
Q13188	Q8N961_T70	0.9983	combined
Q13188	Q8N9B5_S723	0.9699	combined
Q13188	Q8N9B8_T157	0.9998999999999999	combined
Q13188	Q8N9Q2_S10	0.9671	combined
Q13188	Q8N9T8_S217	0.95	combined
Q13188	Q8N9T8_T140	0.9818000000000001	combined
Q13188	Q8N9U0_S327	0.9768000000000001	combined
Q13188	Q8N9U0_S83	0.7628465416410074	combined
Q13188	Q8NA75_T119	0.7742256257439957	combined
Q13188	Q8NAT2_S495	0.6987665943352823	combined
Q13188	Q8NAV1_S11	0.9587	combined
Q13188	Q8NAV1_S268	0.6922018712137239	combined
Q13188	Q8NB49_S736	0.7160448543118976	combined
Q13188	Q8NB50_S233	0.9519	combined
Q13188	Q8NB50_S345	0.9662000000000001	combined
Q13188	Q8NB91_S456	0.9772	combined
Q13188	Q8NBJ4_T362	0.9769	combined
Q13188	Q8NBN7_T35	0.7242461729448535	combined
Q13188	Q8NC26_S167	0.9628	combined
Q13188	Q8NC51_S328	0.700747877376367	combined
Q13188	Q8NC54_S256	0.9768000000000001	combined
Q13188	Q8NC74_S464	0.9554	combined
Q13188	Q8NCD3_S555	0.6823804692335154	combined
Q13188	Q8NCD3_T421	0.8011388633932346	combined
Q13188	Q8NCN4_S636	0.998	combined
Q13188	Q8NCW5_S247	0.7225506885510099	combined
Q13188	Q8NCY6_S286	0.9737	combined
Q13188	Q8ND24_S123	0.9890000000000001	combined
Q13188	Q8ND24_S196	0.997	combined
Q13188	Q8ND30_T424	0.99	combined
Q13188	Q8ND56_S172	0.9940000000000001	combined
Q13188	Q8ND76_T331	0.9969	combined
Q13188	Q8NDB2_T668	0.9992	combined
Q13188	Q8NDD1_S135	0.9601000000000001	combined
Q13188	Q8NDF8_S509	0.9509000000000001	combined
Q13188	Q8NDI1_S171	0.9677	combined
Q13188	Q8NDI1_S307	0.9625	combined
Q13188	Q8NDI1_S339	0.9664	combined
Q13188	Q8NDI1_T331	0.9976	combined
Q13188	Q8NDT2_T551	0.9518000000000001	combined
Q13188	Q8NDX1_T129	0.953	combined
Q13188	Q8NE18_T594	0.6995229844648697	combined
Q13188	Q8NEE8_T431	0.9651000000000001	combined
Q13188	Q8NEF9_T148	0.995	combined
Q13188	Q8NEG4_T317	0.9670000000000001	combined
Q13188	Q8NEK8_T301	0.9915999999999999	combined
Q13188	Q8NEL9_T720	0.9658	combined
Q13188	Q8NEM2_S5	0.9544	combined
Q13188	Q8NEN9_T982	0.9817	combined
Q13188	Q8NEQ6_T152	0.9969	combined
Q13188	Q8NEV4_T184	0.7866868852868887	combined
Q13188	Q8NEV8_T338	0.9706	combined
Q13188	Q8NEV8_T465	0.9786	combined
Q13188	Q8NEY1_S1220	0.6944675396520035	combined
Q13188	Q8NEY1_S490	0.9895999999999999	combined
Q13188	Q8NEY1_S528	0.9873999999999999	combined
Q13188	Q8NEY1_S672	0.9516	combined
Q13188	Q8NEY1_S754	0.9728	combined
Q13188	Q8NEY1_T627	0.9752	combined
Q13188	Q8NEY1_T764	0.9664	combined
Q13188	Q8NEZ2_T310	0.6958893107648108	combined
Q13188	Q8NEZ4_S119	0.9595	combined
Q13188	Q8NF91_S8386	0.9656999999999999	combined
Q13188	Q8NFA0_T1401	0.9669	combined
Q13188	Q8NFH5_T109	0.9764	combined
Q13188	Q8NFH5_T270	0.9619	combined
Q13188	Q8NFJ5_S59	0.9684999999999999	combined
Q13188	Q8NFJ5_T315	0.9968	combined
Q13188	Q8NFQ8_S13	0.9728	combined
Q13188	Q8NFQ8_T193	0.9819	combined
Q13188	Q8NG27_S367	0.9678	combined
Q13188	Q8NG31_S402	0.9718000000000001	combined
Q13188	Q8NHG8_S116	0.9514	combined
Q13188	Q8NHH1_S613	0.7209883198416794	combined
Q13188	Q8NHM5_S1015	0.9604	combined
Q13188	Q8NHM5_S480	0.9773999999999999	combined
Q13188	Q8NHQ8_S387	0.9979	combined
Q13188	Q8NHU3_S44	0.679810266193336	combined
Q13188	Q8NHV4_S389	0.9832	combined
Q13188	Q8NHV4_S496	0.9571	combined
Q13188	Q8NHV4_T23	0.9783	combined
Q13188	Q8NHV4_T303	0.9879000000000001	combined
Q13188	Q8NHV4_T382	0.9776	combined
Q13188	Q8NHV4_T401	0.9973000000000001	combined
Q13188	Q8NI27_S1390	0.9775	combined
Q13188	Q8NI35_T504	0.9963	combined
Q13188	Q8NI99_S405	0.7014620882269974	combined
Q13188	Q8TAA9_T322	0.9655	combined
Q13188	Q8TAA9_T47	0.9637	combined
Q13188	Q8TAE6_T73	0.9551000000000001	combined
Q13188	Q8TAM6_T260	0.7244444436131209	combined
Q13188	Q8TAP9_T110	0.9632	combined
Q13188	Q8TAQ2_S387	0.9679000000000001	combined
Q13188	Q8TAQ2_S399	0.9734999999999999	combined
Q13188	Q8TAT5_T383	0.816059105275968	combined
Q13188	Q8TAT6_S63	0.9806	combined
Q13188	Q8TAU3_T347	0.9621999999999999	combined
Q13188	Q8TB24_T518	0.9523	combined
Q13188	Q8TB45_T295	0.9554	combined
Q13188	Q8TB45_T7	0.9584	combined
Q13188	Q8TB72_T1030	0.981	combined
Q13188	Q8TBB1_T493	0.9592	combined
Q13188	Q8TBB5_S418	0.9732999999999999	combined
Q13188	Q8TBC3_T163	0.9828	combined
Q13188	Q8TBG4_S470	0.7004261135937551	combined
Q13188	Q8TBY9_T972	0.6791365823660936	combined
Q13188	Q8TBZ3_T463	0.9645	combined
Q13188	Q8TBZ6_S28	0.9691	combined
Q13188	Q8TBZ6_S294	0.9570000000000001	combined
Q13188	Q8TC29_T44	0.7617196409937534	combined
Q13188	Q8TC76_S162	0.9695999999999999	combined
Q13188	Q8TCN5_S410	0.9649	combined
Q13188	Q8TCU4_T3538	0.7357165675489983	combined
Q13188	Q8TCU6_S1159	0.9605	combined
Q13188	Q8TCU6_S605	0.9511	combined
Q13188	Q8TCZ2_T245	0.9951000000000001	combined
Q13188	Q8TD08_T352	0.9787	combined
Q13188	Q8TD16_S190	0.9793000000000001	combined
Q13188	Q8TD16_T317	0.9664	combined
Q13188	Q8TD19_T210	0.9736	combined
Q13188	Q8TD26_T1339	0.955	combined
Q13188	Q8TD26_T2714	0.9925	combined
Q13188	Q8TD43_S728	0.9555	combined
Q13188	Q8TD55_T442	0.9797	combined
Q13188	Q8TDB6_S514	0.7002690350077209	combined
Q13188	Q8TDB6_S614	0.9686	combined
Q13188	Q8TDC3_S559	0.77418102523518	combined
Q13188	Q8TDD1_S788	0.958	combined
Q13188	Q8TDJ6_S481	0.6900698796033581	combined
Q13188	Q8TDJ6_T1300	0.7537960363864502	combined
Q13188	Q8TDJ6_T1861	0.9868000000000001	combined
Q13188	Q8TDM6_S1021	0.9858	combined
Q13188	Q8TDM6_S1254	0.956	combined
Q13188	Q8TDM6_T946	0.9914000000000001	combined
Q13188	Q8TDP1_S102	0.7583184884924973	combined
Q13188	Q8TDW0_T198	0.8118146373757293	combined
Q13188	Q8TDY2_T631	0.9786	combined
Q13188	Q8TDY4_S868	0.9531000000000001	combined
Q13188	Q8TDZ2_S613	0.9620000000000001	combined
Q13188	Q8TDZ2_T908	0.9994	combined
Q13188	Q8TE02_S277	0.9645	combined
Q13188	Q8TE68_S583	0.9948999999999999	combined
Q13188	Q8TE68_T305	0.9965	combined
Q13188	Q8TE99_T381	0.953	combined
Q13188	Q8TEA7_T169	0.74665193270361	combined
Q13188	Q8TEB9_T263	0.9958	combined
Q13188	Q8TEB9_T265	0.951	combined
Q13188	Q8TEB9_T288	0.9703	combined
Q13188	Q8TEC5_S508	0.9918	combined
Q13188	Q8TED0_T493	0.9993000000000001	combined
Q13188	Q8TED9_T362	0.9926	combined
Q13188	Q8TEH3-2_T519	0.6963304941763395	combined
Q13188	Q8TEH3_T519	0.6963304941763395	combined
Q13188	Q8TEH3_T532	0.9993000000000001	combined
Q13188	Q8TEK3_S1083	0.9814	combined
Q13188	Q8TEL6_T203	0.7638051200511231	combined
Q13188	Q8TEQ0_S362	0.9668000000000001	combined
Q13188	Q8TEQ6_S765	0.9931	combined
Q13188	Q8TEV9_T494	0.9518000000000001	combined
Q13188	Q8TEV9_T796	0.996	combined
Q13188	Q8TEW0_S1223	0.9836	combined
Q13188	Q8TEW0_S201	0.9914000000000001	combined
Q13188	Q8TEW0_S827	0.7347508813224729	combined
Q13188	Q8TEW0_S973	0.9745999999999999	combined
Q13188	Q8TEW0_T947	0.9795	combined
Q13188	Q8TEW8_S346	0.9512	combined
Q13188	Q8TF01_S465	0.9579000000000001	combined
Q13188	Q8TF17_S886	0.9795999999999999	combined
Q13188	Q8TF42_T34	0.9974	combined
Q13188	Q8TF64_T221	0.992	combined
Q13188	Q8TF71_S498	0.9604	combined
Q13188	Q8TF72_T1070	0.9649	combined
Q13188	Q8TF74_S282	0.9952	combined
Q13188	Q8TF76_T289	0.9782	combined
Q13188	Q8WTW3_T657	0.7006878142493971	combined
Q13188	Q8WU17_T663	0.9756999999999999	combined
Q13188	Q8WU68_T11	0.9702	combined
Q13188	Q8WU90_T421	0.9748	combined
Q13188	Q8WUA4_T370	0.992	combined
Q13188	Q8WUA4_T895	0.9621999999999999	combined
Q13188	Q8WUD1_S70	0.9593	combined
Q13188	Q8WUD4_S149	0.9501000000000001	combined
Q13188	Q8WUF5_S119	0.7246945680882362	combined
Q13188	Q8WUF5_S134	0.987	combined
Q13188	Q8WUF5_S526	0.7435757965383812	combined
Q13188	Q8WUF5_T105	0.9915999999999999	combined
Q13188	Q8WUF5_T308	0.9687	combined
Q13188	Q8WUF5_T341	0.9945	combined
Q13188	Q8WUH6_S23	0.9942	combined
Q13188	Q8WUI4_T104	0.9590000000000001	combined
Q13188	Q8WUJ0_S201	0.9941	combined
Q13188	Q8WUM0_S1133	0.9854	combined
Q13188	Q8WUU4_T239	0.7328538009661353	combined
Q13188	Q8WUX2_T142	0.7047338036504789	combined
Q13188	Q8WUY3_S1613	0.705256186590406	combined
Q13188	Q8WUY3_S1719	0.9868000000000001	combined
Q13188	Q8WUY3_S737	0.9529000000000001	combined
Q13188	Q8WUZ0_S106	0.9912000000000001	combined
Q13188	Q8WV19_T19	0.9623	combined
Q13188	Q8WV44_T439	0.9678	combined
Q13188	Q8WVB6_S225	0.9587	combined
Q13188	Q8WVC0_S637	0.9814	combined
Q13188	Q8WVC0_T302	0.9784999999999999	combined
Q13188	Q8WVM7_T17	0.9645999999999999	combined
Q13188	Q8WVQ1_S14	0.9963	combined
Q13188	Q8WVS4_S176	0.9684999999999999	combined
Q13188	Q8WVV4-1_T545	0.7325397684926004	combined
Q13188	Q8WVV4_T100	0.9906999999999999	combined
Q13188	Q8WVV4_T135	0.9982	combined
Q13188	Q8WVY7_T248	0.7168464164852459	combined
Q13188	Q8WW12_S147	0.9506999999999999	combined
Q13188	Q8WWI1_S1573	0.9605	combined
Q13188	Q8WWK9_S602	0.9719	combined
Q13188	Q8WWM7_T104	0.9895999999999999	combined
Q13188	Q8WWM7_T421	0.9777	combined
Q13188	Q8WWM7_T632	0.9651000000000001	combined
Q13188	Q8WWN8_T111	0.9899	combined
Q13188	Q8WWN8_T1369	0.9992	combined
Q13188	Q8WWN9_S436	0.9506999999999999	combined
Q13188	Q8WWN9_T28	0.6866135064348496	combined
Q13188	Q8WWQ0_S1274	0.9971	combined
Q13188	Q8WWQ0_T99	0.9659	combined
Q13188	Q8WWQ8_S2352	0.9658	combined
Q13188	Q8WWV3_S92	0.794621349058151	combined
Q13188	Q8WWY3_T440	0.9726	combined
Q13188	Q8WX93_S1335	0.9791	combined
Q13188	Q8WX93_S632	0.9576	combined
Q13188	Q8WX94-2_T704	0.7351002970048888	combined
Q13188	Q8WX94_T732	0.7351002970048888	combined
Q13188	Q8WXD9_T1029	0.9651000000000001	combined
Q13188	Q8WXE0_S412	0.9564	combined
Q13188	Q8WXE0_T828	0.9911	combined
Q13188	Q8WXE0_T830	0.9828	combined
Q13188	Q8WXE0_T989	0.9989	combined
Q13188	Q8WXE9_S269	0.9853000000000001	combined
Q13188	Q8WXE9_S272	0.9645999999999999	combined
Q13188	Q8WXG6_S762	0.9553	combined
Q13188	Q8WXG6_T867	0.9762000000000001	combined
Q13188	Q8WXH0_S6377	0.9853000000000001	combined
Q13188	Q8WXH0_T1610	0.7654643379548065	combined
Q13188	Q8WXI2_T809	0.6975561144959489	combined
Q13188	Q8WXI7_T7755	0.7431611739144883	combined
Q13188	Q8WXX5_S215	0.9963	combined
Q13188	Q8WXX7_S853	0.6813154398419671	combined
Q13188	Q8WY36_T152	0.9852	combined
Q13188	Q8WYB5_T1300	0.953	combined
Q13188	Q8WYH8_T152	0.9968	combined
Q13188	Q8WYK0_T153	0.996	combined
Q13188	Q8WYL5_S894	0.9868000000000001	combined
Q13188	Q8WYP3_S79	0.9945	combined
Q13188	Q8WYP5_S1080	0.951	combined
Q13188	Q8WYP5_S1297	0.9727	combined
Q13188	Q8WYP5_T1257	0.9725	combined
Q13188	Q8WYP5_T1808	0.9661	combined
Q13188	Q8WZ42-6_T3668	0.7323375490374385	combined
Q13188	Q8WZ42_S16958	0.9756999999999999	combined
Q13188	Q8WZ42_S20255	0.9531000000000001	combined
Q13188	Q8WZ42_S20942	0.9811	combined
Q13188	Q8WZ42_S21518	0.9687	combined
Q13188	Q8WZ42_S23199	0.9623999999999999	combined
Q13188	Q8WZ42_S24018	0.9639	combined
Q13188	Q8WZ42_S29326	0.9883	combined
Q13188	Q8WZ42_S30450	0.9864	combined
Q13188	Q8WZ42_S4010	0.9853000000000001	combined
Q13188	Q8WZ42_S7335	0.9797	combined
Q13188	Q8WZ42_S79	0.9514	combined
Q13188	Q8WZ42_S9193	0.9634999999999999	combined
Q13188	Q8WZ42_T13517	0.9918	combined
Q13188	Q8WZ42_T13641	0.9667	combined
Q13188	Q8WZ42_T15922	0.9590000000000001	combined
Q13188	Q8WZ42_T17095	0.9806	combined
Q13188	Q8WZ42_T17190	0.9573999999999999	combined
Q13188	Q8WZ42_T17491	0.9575	combined
Q13188	Q8WZ42_T17603	0.9793000000000001	combined
Q13188	Q8WZ42_T17766	0.9723999999999999	combined
Q13188	Q8WZ42_T19145	0.9945999999999999	combined
Q13188	Q8WZ42_T19856	0.9899	combined
Q13188	Q8WZ42_T20112	0.9932	combined
Q13188	Q8WZ42_T20179	0.9669	combined
Q13188	Q8WZ42_T21736	0.9671	combined
Q13188	Q8WZ42_T22378	0.9528	combined
Q13188	Q8WZ42_T22679	0.976	combined
Q13188	Q8WZ42_T23107	0.9863	combined
Q13188	Q8WZ42_T23126	0.9542	combined
Q13188	Q8WZ42_T23479	0.9822	combined
Q13188	Q8WZ42_T23514	0.9706999999999999	combined
Q13188	Q8WZ42_T23941	0.9743999999999999	combined
Q13188	Q8WZ42_T26106	0.9887	combined
Q13188	Q8WZ42_T26174	0.9754	combined
Q13188	Q8WZ42_T26330	0.9873000000000001	combined
Q13188	Q8WZ42_T26352	0.9567	combined
Q13188	Q8WZ42_T26361	0.9963	combined
Q13188	Q8WZ42_T26460	0.9852	combined
Q13188	Q8WZ42_T27059	0.9819	combined
Q13188	Q8WZ42_T27321	0.9804	combined
Q13188	Q8WZ42_T27484	0.9831	combined
Q13188	Q8WZ42_T27884	0.9933	combined
Q13188	Q8WZ42_T29272	0.9984000000000001	combined
Q13188	Q8WZ42_T29842	0.9656	combined
Q13188	Q8WZ42_T29985	0.9901000000000001	combined
Q13188	Q8WZ42_T30165	0.9595	combined
Q13188	Q8WZ42_T30323	0.997	combined
Q13188	Q8WZ42_T30750	0.9926999999999999	combined
Q13188	Q8WZ42_T31051	0.9815999999999999	combined
Q13188	Q8WZ42_T31375	0.9526	combined
Q13188	Q8WZ42_T31516	0.7534153005890364	combined
Q13188	Q8WZ42_T31572	0.9934999999999999	combined
Q13188	Q8WZ42_T31873	0.9922	combined
Q13188	Q8WZ42_T32068	0.9641	combined
Q13188	Q8WZ42_T33762	0.9641	combined
Q13188	Q8WZ42_T363	0.9561	combined
Q13188	Q8WZ42_T449	0.9642000000000001	combined
Q13188	Q8WZ42_T5056	0.9867	combined
Q13188	Q8WZ42_T5577	0.9533	combined
Q13188	Q8WZ42_T6252	0.9828	combined
Q13188	Q8WZ42_T7269	0.9813	combined
Q13188	Q8WZ42_T7467	0.9777	combined
Q13188	Q8WZ42_T8408	0.9891	combined
Q13188	Q8WZ42_T9593	0.9790000000000001	combined
Q13188	Q8WZ42_T9682	0.9941	combined
Q13188	Q8WZA9_T34	0.9690000000000001	combined
Q13188	Q92499_S700	0.9604	combined
Q13188	Q92540_T539	0.9848	combined
Q13188	Q92551_S184	0.9604	combined
Q13188	Q92560_T273	0.9653	combined
Q13188	Q92570_S366	0.9778	combined
Q13188	Q92574_S472	0.9737	combined
Q13188	Q92574_S511	0.9612	combined
Q13188	Q92576_S1084	0.9578	combined
Q13188	Q92576_S122	0.9761	combined
Q13188	Q92576_S299	0.9919	combined
Q13188	Q92576_T101	0.9726	combined
Q13188	Q92576_T1034	0.7041269998033712	combined
Q13188	Q92576_T158	0.9541	combined
Q13188	Q92576_T1610	0.9934000000000001	combined
Q13188	Q92576_T1639	0.9638	combined
Q13188	Q92599_S163	0.9792000000000001	combined
Q13188	Q92608_T135	0.958	combined
Q13188	Q92609_S726	0.9688	combined
Q13188	Q92609_T740	0.9936	combined
Q13188	Q92610_S1027	0.9892	combined
Q13188	Q92610_T1024	0.9617	combined
Q13188	Q92610_T1262	0.9983	combined
Q13188	Q92613_S635	0.9828	combined
Q13188	Q92614_S112	0.9666	combined
Q13188	Q92614_S2002	0.9969	combined
Q13188	Q92614_S2014	0.9618000000000001	combined
Q13188	Q92614_S234	0.9803000000000001	combined
Q13188	Q92614_S85	0.9570000000000001	combined
Q13188	Q92614_T1008	0.7643068653837558	combined
Q13188	Q92614_T2030	0.9924	combined
Q13188	Q92614_T2045	0.9516	combined
Q13188	Q92616_S786	0.997	combined
Q13188	Q92616_T10	0.9981	combined
Q13188	Q92619_T444	0.9761	combined
Q13188	Q92619_T86	0.9795	combined
Q13188	Q92622_S562	0.9664	combined
Q13188	Q92622_T272	0.9982	combined
Q13188	Q92626_T332	0.9875	combined
Q13188	Q92633_S347	0.9682999999999999	combined
Q13188	Q92633_T236	0.9873000000000001	combined
Q13188	Q92633_T351	0.9769	combined
Q13188	Q92667_S330	0.9589	combined
Q13188	Q92667_S586	0.9851000000000001	combined
Q13188	Q92674_T525	0.9695	combined
Q13188	Q92692_S524	0.9517	combined
Q13188	Q92692_T390	0.9904000000000001	combined
Q13188	Q92698_S37	0.6780956925323224	combined
Q13188	Q92729_T867	0.9921	combined
Q13188	Q92733_T165	0.995	combined
Q13188	Q92766_S1103	0.9625	combined
Q13188	Q92771_T123	0.9504	combined
Q13188	Q92777_T337	0.9642000000000001	combined
Q13188	Q92785_T176	0.998	combined
Q13188	Q92793_T1871	0.9534	combined
Q13188	Q92794_S1054	0.9751000000000001	combined
Q13188	Q92794_T347	0.7284250286333812	combined
Q13188	Q92796-2_T454	0.8146213311846945	combined
Q13188	Q92796_T759	0.8146213311846945	combined
Q13188	Q92797_T1237	0.9871	combined
Q13188	Q92797_T1246	0.953	combined
Q13188	Q92800_T392	0.9868000000000001	combined
Q13188	Q92823_S1254	0.9704999999999999	combined
Q13188	Q92823_T1221	0.9591	combined
Q13188	Q92830_S307	0.9840000000000001	combined
Q13188	Q92833_T1225	0.7553267628429046	combined
Q13188	Q92833_T209	0.9640000000000001	combined
Q13188	Q92841_T79	1.0	combined
Q13188	Q92844_S228	0.9662000000000001	combined
Q13188	Q92854_S788	0.9889	combined
Q13188	Q92854_T817	0.9811	combined
Q13188	Q92859_T1226	0.9791	combined
Q13188	Q92859_T1404	0.9734	combined
Q13188	Q92870_S409	0.9734	combined
Q13188	Q92879_T173	0.988	combined
Q13188	Q92882_T200	0.9556	combined
Q13188	Q92887_S938	0.9623	combined
Q13188	Q92888_T912	0.9625	combined
Q13188	Q92890_S299	0.9967	combined
Q13188	Q92905_T205	0.9986	combined
Q13188	Q92917_T316	0.9582999999999999	combined
Q13188	Q92918_T355	0.9869	combined
Q13188	Q92922_T417	0.9542	combined
Q13188	Q92930_T164	0.9931	combined
Q13188	Q92930_T72	0.9765999999999999	combined
Q13188	Q92934_S124	0.9933	combined
Q13188	Q92934_S34	0.9732	combined
Q13188	Q92934_S75	0.7266911994404861	combined
Q13188	Q92934_S99	0.709478541284037	combined
Q13188	Q92945_S129	0.9597	combined
Q13188	Q92945_T277	0.9548000000000001	combined
Q13188	Q92973_T335	0.9892	combined
Q13188	Q92973_T36	0.9971	combined
Q13188	Q92974_S129	0.9598	combined
Q13188	Q92974_S177	0.9865	combined
Q13188	Q92974_S952	0.9792000000000001	combined
Q13188	Q92974_T695	0.9745	combined
Q13188	Q92997_S137	0.9848	combined
Q13188	Q92997_S612	0.9588	combined
Q13188	Q92997_S643	0.9540000000000001	combined
Q13188	Q92997_T346	0.985	combined
Q13188	Q92997_T609	0.7481161740586191	combined
Q13188	Q93008_T590	0.9811	combined
Q13188	Q93052_T109	0.9517	combined
Q13188	Q93052_T316	0.9564	combined
Q13188	Q93052_T325	0.996	combined
Q13188	Q93084_T357	0.9567	combined
Q13188	Q93096_T29	0.996	combined
Q13188	Q93100_S34	0.9597	combined
Q13188	Q969E2_T194	0.9994	combined
Q13188	Q969H0_S18	0.9736	combined
Q13188	Q969I6_S49	0.9621	combined
Q13188	Q969K3_S268	0.9518000000000001	combined
Q13188	Q969K3_S323	0.9956	combined
Q13188	Q969K7_T221	0.9813	combined
Q13188	Q969P6_T421	0.9549	combined
Q13188	Q969Q6_T55	0.6926168055839504	combined
Q13188	Q969Z4_T223	0.9965	combined
Q13188	Q96A00_S134	0.9554	combined
Q13188	Q96A00_T38	0.8513789880851176	combined
Q13188	Q96A22_T105	0.9995999999999999	combined
Q13188	Q96A22_T30	0.9963	combined
Q13188	Q96A26_T131	0.9753000000000001	combined
Q13188	Q96A54_T24	0.9793999999999999	combined
Q13188	Q96A54_T53	0.9882	combined
Q13188	Q96AB3_S202	0.9697	combined
Q13188	Q96AE4_S52	0.9653	combined
Q13188	Q96AE4_T229	0.9595	combined
Q13188	Q96AE4_T51	0.9562	combined
Q13188	Q96AE4_T629	0.9797	combined
Q13188	Q96AE7_S560	0.7169656490663624	combined
Q13188	Q96AP0_T411	0.9573	combined
Q13188	Q96AT1_S130	0.9936	combined
Q13188	Q96AV8_T413	0.9954999999999999	combined
Q13188	Q96B01_T352	0.9637	combined
Q13188	Q96B23_T27	0.9541	combined
Q13188	Q96B45_S15	0.9521	combined
Q13188	Q96B97_T593	0.9533	combined
Q13188	Q96BD5_T348	0.9826	combined
Q13188	Q96BK5_T317	0.9890000000000001	combined
Q13188	Q96BT3_T11	0.9586	combined
Q13188	Q96BX8_T15	0.9908	combined
Q13188	Q96BY6_S1241	0.9515	combined
Q13188	Q96BY6_T1231	0.9856	combined
Q13188	Q96BY6_T1323	0.9588	combined
Q13188	Q96BY6_T1401	0.9539	combined
Q13188	Q96BY6_T1406	0.9998999999999999	combined
Q13188	Q96BY6_T1440	0.9506	combined
Q13188	Q96BY6_T196	0.9906	combined
Q13188	Q96BY6_T202	0.9628	combined
Q13188	Q96BY6_T368	0.9998	combined
Q13188	Q96BY7_S714	0.953	combined
Q13188	Q96BY7_S886	0.9798	combined
Q13188	Q96C57_S61	0.976	combined
Q13188	Q96C57_T217	0.9848	combined
Q13188	Q96C92_S435	0.9858	combined
Q13188	Q96C92_T301	0.9591	combined
Q13188	Q96CN4_S722	0.9506	combined
Q13188	Q96CP2_S13	0.9781	combined
Q13188	Q96CT7_T103	0.9994	combined
Q13188	Q96CW1_S236	0.9722	combined
Q13188	Q96CX2_T178	0.9501000000000001	combined
Q13188	Q96CX2_T252	0.9964	combined
Q13188	Q96D71_T177	0.9973000000000001	combined
Q13188	Q96D71_T544	0.9784	combined
Q13188	Q96D71_T721	0.9978	combined
Q13188	Q96DN5_S875	0.9670000000000001	combined
Q13188	Q96DN5_S902	0.9837	combined
Q13188	Q96DN6_T977	0.9638	combined
Q13188	Q96DR7_T76	0.9909	combined
Q13188	Q96DU3_T283	0.9693999999999999	combined
Q13188	Q96DX7_T319	0.9629000000000001	combined
Q13188	Q96E17_T94	0.985	combined
Q13188	Q96E39_S189	0.8300067401635667	combined
Q13188	Q96E39_S315	0.9858	combined
Q13188	Q96E39_S326	0.7367490298402136	combined
Q13188	Q96EB6_S744	0.9549	combined
Q13188	Q96ET8_T10	0.9581999999999999	combined
Q13188	Q96EZ8_S27	0.9756	combined
Q13188	Q96F81_S1350	0.9569	combined
Q13188	Q96F86_T173	0.9582999999999999	combined
Q13188	Q96FA3_S293	0.991	combined
Q13188	Q96FA3_T127	0.9726	combined
Q13188	Q96FA3_T288	0.9965	combined
Q13188	Q96FA3_T80	0.9623	combined
Q13188	Q96FC9_T104	0.9504	combined
Q13188	Q96FF7_S18	0.9956	combined
Q13188	Q96FK6_T356	0.6980730938327577	combined
Q13188	Q96FV9_S657	0.9617	combined
Q13188	Q96G01_S548	0.9793999999999999	combined
Q13188	Q96G74_T449	0.9772	combined
Q13188	Q96GD4_S227	0.9745	combined
Q13188	Q96GD4_T232	0.7155707400959801	combined
Q13188	Q96GE4_S544	0.9882	combined
Q13188	Q96GQ7_T632	0.9902	combined
Q13188	Q96GQ7_T755	0.997	combined
Q13188	Q96GV9_T47	0.7445203879296559	combined
Q13188	Q96GX5_T618	0.9926999999999999	combined
Q13188	Q96GX5_T868	0.9548000000000001	combined
Q13188	Q96HC4_S76	0.9534999999999999	combined
Q13188	Q96HC4_T80	0.9926	combined
Q13188	Q96HE9_T348	0.9523	combined
Q13188	Q96HH4_S20	0.9906	combined
Q13188	Q96HH4_T107	0.9821	combined
Q13188	Q96HH4_T36	0.9904999999999999	combined
Q13188	Q96HH9_S234	0.9534999999999999	combined
Q13188	Q96HH9_T220	0.9508	combined
Q13188	Q96HP0_S2036	0.9588	combined
Q13188	Q96HP0_T182	0.9792000000000001	combined
Q13188	Q96HY6_S114	0.9636	combined
Q13188	Q96IZ0_T267	0.9682999999999999	combined
Q13188	Q96IZ7_S299	0.9887	combined
Q13188	Q96J02_S687	0.9814	combined
Q13188	Q96J02_T385	0.9852	combined
Q13188	Q96J02_T504	0.8645169969608681	combined
Q13188	Q96J84_T558	0.9838	combined
Q13188	Q96J84_T652	0.963	combined
Q13188	Q96JB1_S183	0.7286660708986399	combined
Q13188	Q96JB2_S527	0.982	combined
Q13188	Q96JB2_S536	0.9551999999999999	combined
Q13188	Q96JB2_T604	0.7233806612069077	combined
Q13188	Q96JJ3_T338	0.9939	combined
Q13188	Q96JK2_S683	0.9503	combined
Q13188	Q96JK2_S873	0.9691	combined
Q13188	Q96JK2_T639	0.9665	combined
Q13188	Q96JM3_S311	0.9729000000000001	combined
Q13188	Q96JM3_S389	0.9695	combined
Q13188	Q96JM3_S471	0.9763	combined
Q13188	Q96JN0-3_S1348	0.7176028170063777	combined
Q13188	Q96JP2_S1168	0.9534	combined
Q13188	Q96JQ0_S2985	0.9776	combined
Q13188	Q96JY6_S117	0.9833	combined
Q13188	Q96K49_T499	0.9921	combined
Q13188	Q96K76_S865	0.9506999999999999	combined
Q13188	Q96K76_S896	0.9814	combined
Q13188	Q96K76_T877	0.9551000000000001	combined
Q13188	Q96KB5_T181	0.6903444865572176	combined
Q13188	Q96KB5_T26	0.9840000000000001	combined
Q13188	Q96KB5_T260	0.9682	combined
Q13188	Q96KC8_S484	0.9886	combined
Q13188	Q96KG9_T741	0.9867	combined
Q13188	Q96KM6_T662	0.9747	combined
Q13188	Q96KP1_S426	0.9911	combined
Q13188	Q96KQ4_S710	0.6841795988917876	combined
Q13188	Q96KR1_S476	0.9772	combined
Q13188	Q96L14_T244	0.985	combined
Q13188	Q96L34_T214	0.8611786405627746	combined
Q13188	Q96L34_T511	0.7896637198532722	combined
Q13188	Q96L73_S1077	0.9834	combined
Q13188	Q96L73_S965	0.9773000000000001	combined
Q13188	Q96L91_T1010	0.9520000000000001	combined
Q13188	Q96L93_T111	0.6843256000914291	combined
Q13188	Q96L93_T211	0.6986465512136981	combined
Q13188	Q96LT9_S115	0.9651000000000001	combined
Q13188	Q96MF2_T18	0.9512999999999999	combined
Q13188	Q96MH2_S42	0.9520000000000001	combined
Q13188	Q96MK2_T820	0.9872	combined
Q13188	Q96MM3_S257	0.7109639398235637	combined
Q13188	Q96MM7_T461	0.7382262294511625	combined
Q13188	Q96MM7_T590	0.9981	combined
Q13188	Q96MT3_T370	0.9990000000000001	combined
Q13188	Q96MU7_S152	0.9521	combined
Q13188	Q96MU7_S326	0.9659	combined
Q13188	Q96N16_T464	0.9614	combined
Q13188	Q96N21_S455	0.9676	combined
Q13188	Q96N23_T2534	0.7686892498620471	combined
Q13188	Q96N67_S2134	0.9533	combined
Q13188	Q96N67_T142	0.9903	combined
Q13188	Q96N67_T878	0.9937	combined
Q13188	Q96NB3_S100	0.9561	combined
Q13188	Q96NE9_S525	0.9708	combined
Q13188	Q96NY8_S397	0.9829000000000001	combined
Q13188	Q96NY8_S426	0.9856999999999999	combined
Q13188	Q96NY8_T391	0.9921	combined
Q13188	Q96P20_S728	0.7858739547639028	combined
Q13188	Q96PC5_S1202	0.9715	combined
Q13188	Q96PC5_S594	0.9715	combined
Q13188	Q96PD2_T632	0.956	combined
Q13188	Q96PD2_T717	0.9961	combined
Q13188	Q96PD2_T734	0.9965999999999999	combined
Q13188	Q96PE1_S1116	0.9652	combined
Q13188	Q96PE2_S1811	0.7424410398835166	combined
Q13188	Q96PE2_S946	0.9718000000000001	combined
Q13188	Q96PE3_S955	0.9926999999999999	combined
Q13188	Q96PF1_T34	0.6922310714536521	combined
Q13188	Q96PH1_T494	0.9871	combined
Q13188	Q96PK6_S225	0.6911810578438464	combined
Q13188	Q96PK6_S623	0.9625	combined
Q13188	Q96PM5_T154	0.9632999999999999	combined
Q13188	Q96PQ6_T132	0.9536	combined
Q13188	Q96PU5_S487	0.9743999999999999	combined
Q13188	Q96PU8_S188	0.9994	combined
Q13188	Q96PV0_S1204	0.97	combined
Q13188	Q96PY5_T202	0.9847	combined
Q13188	Q96PY5_T450	0.998	combined
Q13188	Q96PY5_T467	0.9551000000000001	combined
Q13188	Q96PY6_T141	0.977	combined
Q13188	Q96PZ0_T658	0.9829000000000001	combined
Q13188	Q96Q06_T575	0.9858	combined
Q13188	Q96Q89_T560	0.972	combined
Q13188	Q96QB1_S673	0.9519	combined
Q13188	Q96QD5_S240	0.6937058394431979	combined
Q13188	Q96QE2_S294	0.9998999999999999	combined
Q13188	Q96QE3_T820	0.9726	combined
Q13188	Q96QH2_S388	0.9956999999999999	combined
Q13188	Q96QR8_S8	0.9737	combined
Q13188	Q96QT4_S1446	0.7418851546042554	combined
Q13188	Q96QT4_S1567	0.746856718870253	combined
Q13188	Q96QT4_S1860	0.9813	combined
Q13188	Q96QT4_T1435	0.9623	combined
Q13188	Q96QT4_T1471	0.9998	combined
Q13188	Q96QT4_T1537	0.9994	combined
Q13188	Q96QT4_T1685	0.702935972935264	combined
Q13188	Q96QT6_S989	0.9571999999999999	combined
Q13188	Q96QT6_T536	0.9776	combined
Q13188	Q96QZ7_S1490	0.9579000000000001	combined
Q13188	Q96R06_T17	0.9752	combined
Q13188	Q96R06_T30	0.9884000000000001	combined
Q13188	Q96R06_T400	0.9842	combined
Q13188	Q96RG2_T1161	0.7068605994886155	combined
Q13188	Q96RG2_T1165	0.9742000000000001	combined
Q13188	Q96RK0_T1375	0.9589	combined
Q13188	Q96RL1_S597	0.9675	combined
Q13188	Q96RQ9_T331	0.6756366790178486	combined
Q13188	Q96RS0_S445	0.9528	combined
Q13188	Q96RS0_T187	0.9944	combined
Q13188	Q96RT1_S1106	0.9540000000000001	combined
Q13188	Q96RT1_S704	0.9954000000000001	combined
Q13188	Q96RT1_S797	0.9773999999999999	combined
Q13188	Q96RT1_T1016	0.9545999999999999	combined
Q13188	Q96RT1_T1073	0.9771	combined
Q13188	Q96RT1_T220	0.7234551685806749	combined
Q13188	Q96RU2_S375	0.9711	combined
Q13188	Q96RU2_T1048	0.9847	combined
Q13188	Q96RU3_S299	0.955	combined
Q13188	Q96RU3_S386	0.9941	combined
Q13188	Q96S21_S256	0.9884000000000001	combined
Q13188	Q96S38_S589	0.9734	combined
Q13188	Q96S38_T659	0.9961	combined
Q13188	Q96S66_T434	0.9833	combined
Q13188	Q96S66_T506	0.9508	combined
Q13188	Q96S90_S26	0.972	combined
Q13188	Q96S99_S108	0.7175861281859774	combined
Q13188	Q96SN8_S1102	0.9699	combined
Q13188	Q96SN8_S1244	0.981	combined
Q13188	Q96SQ5_T347	0.9621999999999999	combined
Q13188	Q96ST2_S348	0.9577	combined
Q13188	Q96ST2_T725	0.9629000000000001	combined
Q13188	Q96ST3_T432	0.7946454262666612	combined
Q13188	Q96ST3_T802	0.7166544223098312	combined
Q13188	Q96SU4_S329	0.9972	combined
Q13188	Q96SU4_S338	0.9778	combined
Q13188	Q96T23_S1226	0.9706999999999999	combined
Q13188	Q96T23_S1336	0.9792000000000001	combined
Q13188	Q96T23_S223	0.9645	combined
Q13188	Q96T23_S314	0.9775	combined
Q13188	Q96T23_S489	0.9645	combined
Q13188	Q96T23_S660	0.966	combined
Q13188	Q96T25_S567	0.9697	combined
Q13188	Q96T37_T114	0.9951000000000001	combined
Q13188	Q96T37_T733	0.825624054330486	combined
Q13188	Q96T58_S1263	0.9516	combined
Q13188	Q96T58_S635	0.9826	combined
Q13188	Q96T58_T1613	0.9924	combined
Q13188	Q96T58_T1910	0.9704	combined
Q13188	Q96T83_S573	0.9579000000000001	combined
Q13188	Q96T88_T13	0.8474873339023328	combined
Q13188	Q96T88_T492	0.7659520754855091	combined
Q13188	Q99081_S132	0.951	combined
Q13188	Q99081_S392	0.9939	combined
Q13188	Q99081_T62	0.9740000000000001	combined
Q13188	Q99250_S610	0.7316579420298549	combined
Q13188	Q99418_T276	0.9887	combined
Q13188	Q99418_T58	0.9990000000000001	combined
Q13188	Q99436_T276	0.9772	combined
Q13188	Q99442_T158	0.977	combined
Q13188	Q99442_T332	0.9637	combined
Q13188	Q99459_T227	0.9579000000000001	combined
Q13188	Q99459_T424	0.9501000000000001	combined
Q13188	Q99538_T274	0.7712442812473171	combined
Q13188	Q99547_T124	0.9679000000000001	combined
Q13188	Q99549_T148	0.9764	combined
Q13188	Q99549_T89	0.9909	combined
Q13188	Q99550_T820	0.9769	combined
Q13188	Q99567_S437	0.9703	combined
Q13188	Q99569_S1121	0.985	combined
Q13188	Q99569_S139	0.973	combined
Q13188	Q99569_T265	0.9787	combined
Q13188	Q99569_T462	0.7965652952799963	combined
Q13188	Q99569_T507	0.9975	combined
Q13188	Q99570_S813	0.9515	combined
Q13188	Q99570_S861	0.9841	combined
Q13188	Q99590_S1058	0.992	combined
Q13188	Q99590_T415	0.9612999999999999	combined
Q13188	Q99590_T466	0.9817	combined
Q13188	Q99590_T780	0.9809	combined
Q13188	Q99590_T800	0.9787	combined
Q13188	Q99607_T187	0.7730874710540931	combined
Q13188	Q99608_T310	0.9548000000000001	combined
Q13188	Q99618_T212	0.981	combined
Q13188	Q99618_T214	0.9987999999999999	combined
Q13188	Q99623_S293	0.9759	combined
Q13188	Q99640_S40	0.993	combined
Q13188	Q99640_T495	0.9840000000000001	combined
Q13188	Q99650_T860	0.9959	combined
Q13188	Q99653_T7	0.9590000000000001	combined
Q13188	Q99661_S187	0.9781	combined
Q13188	Q99661_T87	0.9963	combined
Q13188	Q99666_S767	0.9806	combined
Q13188	Q99666_T1029	0.9547	combined
Q13188	Q99666_T1184	0.9544	combined
Q13188	Q99676_T693	0.9695999999999999	combined
Q13188	Q99683_T1326	0.9971	combined
Q13188	Q99683_T825	0.9976	combined
Q13188	Q99683_T838	0.8170010987811279	combined
Q13188	Q99683_T842	0.9956	combined
Q13188	Q99684_S26	0.9747	combined
Q13188	Q99698_S1054	0.9933	combined
Q13188	Q99700_S616	0.7262940346112835	combined
Q13188	Q99700_S856	0.9591	combined
Q13188	Q99700_T672	0.9652	combined
Q13188	Q99707_T39	0.6941793821241701	combined
Q13188	Q99708_S789	0.9576	combined
Q13188	Q99708_T126	0.9667	combined
Q13188	Q99719_T29	0.9926	combined
Q13188	Q99728_S367	0.9534999999999999	combined
Q13188	Q99729_S242	0.9749	combined
Q13188	Q99733_T58	0.9812000000000001	combined
Q13188	Q99759_S526	0.7728058082415464	combined
Q13188	Q99759_T294	0.7800490160838871	combined
Q13188	Q99767_S478	0.6978146561220756	combined
Q13188	Q99788_T342	0.9782	combined
Q13188	Q99801_T89	0.9847	combined
Q13188	Q99808_S281	0.9806	combined
Q13188	Q99816_T220	0.9561	combined
Q13188	Q99832_T526	0.7483548054855634	combined
Q13188	Q99952_T409	0.9771	combined
Q13188	Q99959_S132	0.9612999999999999	combined
Q13188	Q99959_S169	0.9576	combined
Q13188	Q99959_S53	0.9706	combined
Q13188	Q99959_S81	0.6832669095420004	combined
Q13188	Q99959_T177	0.9982	combined
Q13188	Q99959_T63	0.9931	combined
Q13188	Q99959_T80	0.7454096339551447	combined
Q13188	Q99996_S790	0.9614	combined
Q13188	Q9BPZ7_S128	0.9570000000000001	combined
Q13188	Q9BQ15_T117	0.9913	combined
Q13188	Q9BQ39_T672	0.9821	combined
Q13188	Q9BQ61_T112	0.9621	combined
Q13188	Q9BQ70_T111	0.9732999999999999	combined
Q13188	Q9BQE3_S48	0.9554	combined
Q13188	Q9BQE3_T334	0.987	combined
Q13188	Q9BQE3_T41	0.9903	combined
Q13188	Q9BQE3_T51	0.9702	combined
Q13188	Q9BQE3_T82	0.971	combined
Q13188	Q9BQE9_S120	0.9523	combined
Q13188	Q9BQI5_S95	0.9752	combined
Q13188	Q9BQL6_T663	0.9639	combined
Q13188	Q9BQQ3_S189	0.9743999999999999	combined
Q13188	Q9BR61_T82	0.9756	combined
Q13188	Q9BRD0_T187	0.9742000000000001	combined
Q13188	Q9BRD0_T251	0.9953	combined
Q13188	Q9BRD0_T255	0.95	combined
Q13188	Q9BRG2_S197	0.9798	combined
Q13188	Q9BRG2_T128	0.9965999999999999	combined
Q13188	Q9BRK0_S193	0.9902	combined
Q13188	Q9BRK4_S224	0.6830883828082039	combined
Q13188	Q9BRK4_S273	0.9627	combined
Q13188	Q9BRK4_S570	0.9723	combined
Q13188	Q9BRK4_T97	0.9703	combined
Q13188	Q9BRL6_S29	0.9791	combined
Q13188	Q9BRL6_T22	0.9861	combined
Q13188	Q9BRP8_T25	0.9995999999999999	combined
Q13188	Q9BRQ0_T27	0.983	combined
Q13188	Q9BRQ6_T153	0.7382929431665859	combined
Q13188	Q9BRS8_T443	0.9526	combined
Q13188	Q9BRU9_S174	0.9565	combined
Q13188	Q9BRZ2_T434	0.9795	combined
Q13188	Q9BS16_S194	0.9690000000000001	combined
Q13188	Q9BS91_T423	0.996	combined
Q13188	Q9BSC4_S603	0.9723999999999999	combined
Q13188	Q9BSJ8_S1011	0.9503	combined
Q13188	Q9BSJ8_T269	0.7378776970500255	combined
Q13188	Q9BSJ8_T824	0.9924	combined
Q13188	Q9BSJ8_T896	0.9777	combined
Q13188	Q9BSQ5_S245	0.9629000000000001	combined
Q13188	Q9BSQ5_T399	0.9682	combined
Q13188	Q9BT09_S212	0.9555	combined
Q13188	Q9BT25_S21	0.9656999999999999	combined
Q13188	Q9BT25_T122	0.9886	combined
Q13188	Q9BT25_T235	0.9637	combined
Q13188	Q9BT88_S70	0.9531999999999999	combined
Q13188	Q9BTA9_T531	0.9883	combined
Q13188	Q9BTA9_T73	0.9748	combined
Q13188	Q9BTC0_S60	0.9799	combined
Q13188	Q9BTC0_T1046	0.9693	combined
Q13188	Q9BTC0_T1432	0.9664	combined
Q13188	Q9BTC0_T151	0.9790000000000001	combined
Q13188	Q9BTE3_S218	0.9781	combined
Q13188	Q9BTE7_S47	0.9748	combined
Q13188	Q9BTU6_S461	0.7469251991482342	combined
Q13188	Q9BTX1_T414	0.9798	combined
Q13188	Q9BU64_T85	0.9704999999999999	combined
Q13188	Q9BU68_S101	0.9540000000000001	combined
Q13188	Q9BU70_S214	0.9895	combined
Q13188	Q9BUB5_S39	0.9642000000000001	combined
Q13188	Q9BUF5_S75	0.9876999999999999	combined
Q13188	Q9BUF5_T166	0.7023014132729078	combined
Q13188	Q9BUF5_T274	0.9581999999999999	combined
Q13188	Q9BUH8_S500	0.9601000000000001	combined
Q13188	Q9BUJ2_T209	0.9976999999999999	combined
Q13188	Q9BUL8_T43	0.9961	combined
Q13188	Q9BUL9_S182	0.9712000000000001	combined
Q13188	Q9BUL9_T198	0.9854	combined
Q13188	Q9BUN8_S226	0.9597	combined
Q13188	Q9BUQ8_T602	0.6935791249500713	combined
Q13188	Q9BV19_S127	0.7730948178760253	combined
Q13188	Q9BV36_S204	0.9691	combined
Q13188	Q9BV36_S554	0.9838	combined
Q13188	Q9BV36_T205	0.9876	combined
Q13188	Q9BVA1_S75	0.9876999999999999	combined
Q13188	Q9BVA1_T166	0.7023014132729078	combined
Q13188	Q9BVA1_T274	0.9581999999999999	combined
Q13188	Q9BVA1_T55	0.9854	combined
Q13188	Q9BVA1_T72	0.9584999999999999	combined
Q13188	Q9BVC5_S112	0.9717	combined
Q13188	Q9BVI0_S878	0.9841	combined
Q13188	Q9BVT8_S127	0.9891	combined
Q13188	Q9BVV6_S376	0.9915	combined
Q13188	Q9BVV8_T124	0.9573999999999999	combined
Q13188	Q9BW04_S149	0.6961558850548039	combined
Q13188	Q9BW04_T483	0.9834999999999999	combined
Q13188	Q9BW19_T359	0.9754999999999999	combined
Q13188	Q9BW27_T90	0.9849	combined
Q13188	Q9BW71_S219	0.9737	combined
Q13188	Q9BW71_S305	0.9579000000000001	combined
Q13188	Q9BW71_S339	0.9854	combined
Q13188	Q9BWC9_S198	0.7358627765795289	combined
Q13188	Q9BWE0_T30	0.9729000000000001	combined
Q13188	Q9BWL3_T163	0.7409849454993629	combined
Q13188	Q9BWM7_T108	0.764775690303544	combined
Q13188	Q9BWT3_T654	0.956	combined
Q13188	Q9BWU0_T470	0.9887	combined
Q13188	Q9BWU0_T64	0.9751000000000001	combined
Q13188	Q9BX66_S506	0.9595	combined
Q13188	Q9BX67_S281	0.9678	combined
Q13188	Q9BX79_S605	0.9973000000000001	combined
Q13188	Q9BXF6_S224	0.9555	combined
Q13188	Q9BXF6_S547	0.6866979481251191	combined
Q13188	Q9BXI6_S409	0.9667	combined
Q13188	Q9BXI6_T499	0.9566	combined
Q13188	Q9BXJ9_T584	0.9939	combined
Q13188	Q9BXL7_S448	0.9571	combined
Q13188	Q9BXL7_S572	0.9832	combined
Q13188	Q9BXM7_T257	0.9858	combined
Q13188	Q9BXS1_T160	0.9605	combined
Q13188	Q9BXS5_S322	0.9512999999999999	combined
Q13188	Q9BXS5_T223	0.9912000000000001	combined
Q13188	Q9BXW6_S460	0.9764	combined
Q13188	Q9BXW9_T691	0.9891	combined
Q13188	Q9BXW9_T884	0.9645	combined
Q13188	Q9BY77_S370	0.9732	combined
Q13188	Q9BY89_S1662	0.9612999999999999	combined
Q13188	Q9BY89_T1179	0.6840147889966763	combined
Q13188	Q9BY89_T1185	0.9588	combined
Q13188	Q9BY89_T192	0.9914000000000001	combined
Q13188	Q9BYB0_S392	0.96	combined
Q13188	Q9BYG3_S145	0.9772	combined
Q13188	Q9BYG3_T227	0.9747	combined
Q13188	Q9BYG5_T108	0.9976999999999999	combined
Q13188	Q9BYG8_S197	0.9839	combined
Q13188	Q9BYI3_S321	0.9576	combined
Q13188	Q9BYI3_S422	0.9638	combined
Q13188	Q9BYJ9_S182	0.9548000000000001	combined
Q13188	Q9BYJ9_T273	0.9594	combined
Q13188	Q9BYN0_S32	0.973	combined
Q13188	Q9BYT3_T382	0.9967	combined
Q13188	Q9BYW2_S1216	0.9751000000000001	combined
Q13188	Q9BYW2_S430	0.9853000000000001	combined
Q13188	Q9BYW2_T1870	0.95	combined
Q13188	Q9BYW2_T1872	0.9934000000000001	combined
Q13188	Q9BYW2_T2101	0.9651000000000001	combined
Q13188	Q9BYW2_T904	0.9523999999999999	combined
Q13188	Q9BZ29_S1221	0.9822	combined
Q13188	Q9BZ29_S167	0.9690000000000001	combined
Q13188	Q9BZ29_T1217	0.9548000000000001	combined
Q13188	Q9BZ67_S460	0.9739	combined
Q13188	Q9BZ67_T438	0.7007606589760509	combined
Q13188	Q9BZC7_S1327	0.9738	combined
Q13188	Q9BZD3_T184	0.9656999999999999	combined
Q13188	Q9BZE2_T456	0.9682999999999999	combined
Q13188	Q9BZE4_S468	0.9541	combined
Q13188	Q9BZE9_T167	0.9919	combined
Q13188	Q9BZF1_S814	0.9758	combined
Q13188	Q9BZF1_S91	0.9704999999999999	combined
Q13188	Q9BZF1_T13	0.9653	combined
Q13188	Q9BZF3_T335	0.9565	combined
Q13188	Q9BZH6_S626	0.988	combined
Q13188	Q9BZK7_S123	0.97	combined
Q13188	Q9BZL6_S710	0.8733463805408936	combined
Q13188	Q9BZZ5_T460	0.9517	combined
Q13188	Q9BZZ5_T461	0.9592	combined
Q13188	Q9C073_T94	0.9754	combined
Q13188	Q9C0A1_S524	0.9601000000000001	combined
Q13188	Q9C0A6_T1200	0.96	combined
Q13188	Q9C0B0_S389	0.9798	combined
Q13188	Q9C0B5_S339	0.9570000000000001	combined
Q13188	Q9C0B5_S380	0.9740000000000001	combined
Q13188	Q9C0B5_S429	0.9533	combined
Q13188	Q9C0B5_S458	0.9732999999999999	combined
Q13188	Q9C0C2_S1008	0.9537	combined
Q13188	Q9C0C2_S1047	0.9541	combined
Q13188	Q9C0C2_S1253	0.6756029792391698	combined
Q13188	Q9C0C2_T833	0.9826999999999999	combined
Q13188	Q9C0C2_T969	0.697330545240389	combined
Q13188	Q9C0C2_T979	0.9570000000000001	combined
Q13188	Q9C0C4_S742	0.9928	combined
Q13188	Q9C0C9_S381	0.9845999999999999	combined
Q13188	Q9C0D5_T211	0.9687	combined
Q13188	Q9C0D5_T284	0.99	combined
Q13188	Q9C0D5_T347	0.9715	combined
Q13188	Q9C0D5_T687	0.9734	combined
Q13188	Q9C0D6_S1123	0.9776	combined
Q13188	Q9C0D6_S570	0.9584999999999999	combined
Q13188	Q9C0H2_S437	0.9655	combined
Q13188	Q9C0H5_S202	0.9653	combined
Q13188	Q9C0H9_S857	0.6812007587573234	combined
Q13188	Q9C0I3_S487	0.9924	combined
Q13188	Q9GZQ8_T6	0.9884000000000001	combined
Q13188	Q9GZR1_S412	0.9538	combined
Q13188	Q9GZR1_T100	0.7543147718942724	combined
Q13188	Q9GZR7_T114	0.9756	combined
Q13188	Q9GZT6_S219	0.9643	combined
Q13188	Q9GZU2_S671	0.9743	combined
Q13188	Q9GZV1_S349	0.9665	combined
Q13188	Q9GZY6_T53	0.9566	combined
Q13188	Q9H019_T44	0.9765	combined
Q13188	Q9H082_S98	0.744551874309365	combined
Q13188	Q9H093_T208	0.6842836494264501	combined
Q13188	Q9H0E9_S610	0.9721	combined
Q13188	Q9H0E9_T617	0.9859	combined
Q13188	Q9H0E9_T77	0.9739	combined
Q13188	Q9H0H5_S114	0.9822	combined
Q13188	Q9H0H5_S170	0.9798	combined
Q13188	Q9H0H5_S214	0.9716	combined
Q13188	Q9H0H5_T251	0.9742000000000001	combined
Q13188	Q9H0H5_T260	0.9968	combined
Q13188	Q9H0K1_S534	0.9803000000000001	combined
Q13188	Q9H0M0_T575	0.7402590233781278	combined
Q13188	Q9H0R1_S398	0.6762481486684181	combined
Q13188	Q9H0S4_T434	0.9570000000000001	combined
Q13188	Q9H0U4_T72	0.976	combined
Q13188	Q9H0W8_T122	0.9619	combined
Q13188	Q9H0X9_T314	0.976	combined
Q13188	Q9H0X9_T743	0.7103699279676843	combined
Q13188	Q9H1A4_T524	0.9941	combined
Q13188	Q9H1D0_T742	0.9883	combined
Q13188	Q9H1E3_T193	0.7737283799501136	combined
Q13188	Q9H1H9_S1287	0.9908	combined
Q13188	Q9H1X3_S299	0.9558	combined
Q13188	Q9H1X3_T356	0.7358361222679928	combined
Q13188	Q9H1Y0_T101	0.9619	combined
Q13188	Q9H223_S376	0.9894	combined
Q13188	Q9H246_T121	0.9608	combined
Q13188	Q9H257_T231	0.9879000000000001	combined
Q13188	Q9H257_T533	0.9618000000000001	combined
Q13188	Q9H2D6_T457	0.9995	combined
Q13188	Q9H2E6_S994	0.9884999999999999	combined
Q13188	Q9H2G2_S189	0.8041617221100248	combined
Q13188	Q9H2G2_S330	0.9806999999999999	combined
Q13188	Q9H2G2_T183	0.9876	combined
Q13188	Q9H2G2_T367	0.9711	combined
Q13188	Q9H2G2_T441	0.9636	combined
Q13188	Q9H2G2_T494	0.9606	combined
Q13188	Q9H2G2_T569	0.9831	combined
Q13188	Q9H2G4_S182	0.9838	combined
Q13188	Q9H2J7_S675	0.9684	combined
Q13188	Q9H2J7_T674	0.9826999999999999	combined
Q13188	Q9H2K8_S331	0.9711	combined
Q13188	Q9H2K8_T573	0.9745	combined
Q13188	Q9H2X9_S963	0.992	combined
Q13188	Q9H2X9_T1030	0.9634	combined
Q13188	Q9H2X9_T77	0.9826999999999999	combined
Q13188	Q9H2X9_T929	0.9817	combined
Q13188	Q9H2Y7_T1372	0.9789	combined
Q13188	Q9H2Y7_T1467	0.9799	combined
Q13188	Q9H2Y7_T397	0.9826	combined
Q13188	Q9H2Y7_T402	0.9823999999999999	combined
Q13188	Q9H2Y7_T443	0.9795	combined
Q13188	Q9H307_S441	0.9732	combined
Q13188	Q9H329_T424	0.9709	combined
Q13188	Q9H330_S12	0.9745999999999999	combined
Q13188	Q9H330_T334	0.9781	combined
Q13188	Q9H361_S92	0.9808	combined
Q13188	Q9H3N1_T257	0.9503	combined
Q13188	Q9H3P2_T365	0.9677	combined
Q13188	Q9H3R0_S487	0.9789	combined
Q13188	Q9H3R2_S495	0.7042500356897595	combined
Q13188	Q9H3S7_T1131	0.9704	combined
Q13188	Q9H3S7_T1636	0.9619	combined
Q13188	Q9H3T3_T848	0.9523	combined
Q13188	Q9H425_S35	0.9611	combined
Q13188	Q9H425_T247	0.9693	combined
Q13188	Q9H444_S223	0.9876	combined
Q13188	Q9H4A6_T148	0.9752	combined
Q13188	Q9H4B4_T219	0.8203893657672557	combined
Q13188	Q9H4B4_T503	0.8386028335704996	combined
Q13188	Q9H4B7_T149	0.9854999999999999	combined
Q13188	Q9H4E7_S581	0.9856	combined
Q13188	Q9H4E7_S606	0.9951000000000001	combined
Q13188	Q9H4I2_S708	0.9549	combined
Q13188	Q9H4I2_T944	0.9953	combined
Q13188	Q9H4L4_S188	0.9528	combined
Q13188	Q9H4L4_T145	0.9575	combined
Q13188	Q9H4L4_T353	0.9545	combined
Q13188	Q9H4L5-2_T249	0.8376396413146443	combined
Q13188	Q9H4L5-8_T249	0.8376396413146443	combined
Q13188	Q9H4L5_T249	0.8376396413146443	combined
Q13188	Q9H4M7_T263	0.9570000000000001	combined
Q13188	Q9H4M7_T612	0.7320122936958885	combined
Q13188	Q9H4M9_S355	0.997	combined
Q13188	Q9H4Q3_T556	0.9531999999999999	combined
Q13188	Q9H4X1_S82	0.9815	combined
Q13188	Q9H4Z3_T152	0.9911	combined
Q13188	Q9H4Z3_T22	0.9569	combined
Q13188	Q9H501_S735	0.961	combined
Q13188	Q9H501_T319	0.9788	combined
Q13188	Q9H582_T1016	0.8170187644067074	combined
Q13188	Q9H582_T570	0.6980377002323321	combined
Q13188	Q9H5I5_S2059	0.982	combined
Q13188	Q9H6A9_T628	0.715826974799237	combined
Q13188	Q9H6B4_T317	0.9516	combined
Q13188	Q9H6K1_S237	0.9915999999999999	combined
Q13188	Q9H6R4_T27	0.9851000000000001	combined
Q13188	Q9H6S0_S1201	0.7531336273849452	combined
Q13188	Q9H6S3_S17	0.9623999999999999	combined
Q13188	Q9H6S3_T184	0.9875	combined
Q13188	Q9H6S3_T303	0.9937999999999999	combined
Q13188	Q9H6S3_T572	0.9632	combined
Q13188	Q9H6T3_S507	0.9714	combined
Q13188	Q9H6T3_S513	0.9782	combined
Q13188	Q9H6T3_T491	0.9637	combined
Q13188	Q9H6Y2_S21	0.9712999999999999	combined
Q13188	Q9H706_S356	0.9595999999999999	combined
Q13188	Q9H788_S124	0.9978	combined
Q13188	Q9H788_S235	0.9963	combined
Q13188	Q9H792_S1217	0.9889	combined
Q13188	Q9H792_S1255	0.956	combined
Q13188	Q9H792_S1374	0.9715	combined
Q13188	Q9H7C9_T43	0.9719	combined
Q13188	Q9H7D0_S1830	0.9523999999999999	combined
Q13188	Q9H7D0_T1800	0.9684	combined
Q13188	Q9H7E9_T66	0.9814	combined
Q13188	Q9H7L9_S39	0.9765999999999999	combined
Q13188	Q9H7L9_T49	0.9556	combined
Q13188	Q9H7N4_S448	0.9734999999999999	combined
Q13188	Q9H7N4_S552	0.9688	combined
Q13188	Q9H7N4_S680	0.9795999999999999	combined
Q13188	Q9H7N4_S941	0.9783	combined
Q13188	Q9H813_S54	0.9605	combined
Q13188	Q9H814_T21	0.9569	combined
Q13188	Q9H814_T349	0.9984999999999999	combined
Q13188	Q9H814_T353	0.6974940769755319	combined
Q13188	Q9H869_T103	0.9516	combined
Q13188	Q9H8M5_S761	0.9684999999999999	combined
Q13188	Q9H8S9_T12	1.0	combined
Q13188	Q9H8S9_T35	1.0	combined
Q13188	Q9H8S9_T74	1.0	combined
Q13188	Q9H8V3_T432	0.9784	combined
Q13188	Q9H8V3_T790	0.987	combined
Q13188	Q9H8V3_T846	0.9612999999999999	combined
Q13188	Q9H8W4_S230	0.9972	combined
Q13188	Q9H8Y5_T537	0.9702	combined
Q13188	Q9H8Y8_S189	0.9743999999999999	combined
Q13188	Q9H939_T274	0.7064934662228979	combined
Q13188	Q9H992_S389	0.9601999999999999	combined
Q13188	Q9H9A6_S38	0.6781122358711003	combined
Q13188	Q9H9A7_T359	0.9754	combined
Q13188	Q9H9H4_T68	0.9981	combined
Q13188	Q9H9L3_T81	0.7057679909380744	combined
Q13188	Q9H9L4_S172	0.9511	combined
Q13188	Q9H9S0_T200	0.9972	combined
Q13188	Q9HAN9_S135	0.9722	combined
Q13188	Q9HAN9_S136	0.9743	combined
Q13188	Q9HAN9_T119	0.9891	combined
Q13188	Q9HAP2_T35	0.9672	combined
Q13188	Q9HAR2_S1395	0.9904999999999999	combined
Q13188	Q9HAR2_T814	0.689635575394261	combined
Q13188	Q9HAT8_S295	0.9623	combined
Q13188	Q9HAT8_T290	0.9739	combined
Q13188	Q9HAU0_S161	0.9837	combined
Q13188	Q9HAU0_T1083	0.7076045301563971	combined
Q13188	Q9HAU0_T438	0.9937	combined
Q13188	Q9HAU0_T460	0.9991	combined
Q13188	Q9HAU0_T862	0.9568000000000001	combined
Q13188	Q9HAU0_T868	0.9967	combined
Q13188	Q9HAV4_T785	0.720442244180387	combined
Q13188	Q9HAW4_S30	0.9551000000000001	combined
Q13188	Q9HAW4_T1287	0.9869	combined
Q13188	Q9HAW4_T724	0.9675	combined
Q13188	Q9HAZ1_T336	0.9952	combined
Q13188	Q9HAZ2_S1133	0.9943000000000001	combined
Q13188	Q9HAZ2_S437	0.973	combined
Q13188	Q9HB07_T53	0.9840000000000001	combined
Q13188	Q9HB71_T183	0.9521	combined
Q13188	Q9HB71_T72	0.9714	combined
Q13188	Q9HB75_T788	0.9655	combined
Q13188	Q9HB90_S2	0.9565	combined
Q13188	Q9HB90_S385	0.9693999999999999	combined
Q13188	Q9HB90_T394	0.9556999999999999	combined
Q13188	Q9HB96_S194	0.9516	combined
Q13188	Q9HBA0_T813	0.9628	combined
Q13188	Q9HBE1_T262	0.9875	combined
Q13188	Q9HBH9_S15	0.9531000000000001	combined
Q13188	Q9HBI1_T244	0.9928	combined
Q13188	Q9HBI1_T28	0.9753000000000001	combined
Q13188	Q9HBL0-1_T1184	0.713864022442577	combined
Q13188	Q9HBL0_T1335	0.9533	combined
Q13188	Q9HBL0_T1406	0.9984999999999999	combined
Q13188	Q9HBL0_T329	0.9823999999999999	combined
Q13188	Q9HBL0_T959	0.9571	combined
Q13188	Q9HBW0_T350	0.9761	combined
Q13188	Q9HBY8-1_T366	0.6926411217979833	combined
Q13188	Q9HBY8_T193	0.9501000000000001	combined
Q13188	Q9HBY8_T253	0.9501000000000001	combined
Q13188	Q9HC35_S191	0.9632999999999999	combined
Q13188	Q9HC52_S195	0.9771	combined
Q13188	Q9HC78_T211	0.9893000000000001	combined
Q13188	Q9HCE3_S388	0.9771	combined
Q13188	Q9HCE7_T332	0.8273847768404398	combined
Q13188	Q9HCH0_S731	0.9918	combined
Q13188	Q9HCH5_S262	0.9765999999999999	combined
Q13188	Q9HCI7_T394	0.9506	combined
Q13188	Q9HCJ0_S717	0.9565	combined
Q13188	Q9HCK1_T103	0.9579000000000001	combined
Q13188	Q9HCM2_S1633	0.9768000000000001	combined
Q13188	Q9HCM2_T1628	0.7898059073560975	combined
Q13188	Q9HCN4_T308	0.9752	combined
Q13188	Q9HCQ7_T135	0.6921697197751694	combined
Q13188	Q9HCS5_S304	0.9906999999999999	combined
Q13188	Q9HCS7_S851	0.9745	combined
Q13188	Q9HCU4_S2665	0.9731000000000001	combined
Q13188	Q9HCX4_T415	0.7374764379523063	combined
Q13188	Q9HCZ1_T273	0.7446823921077633	combined
Q13188	Q9HD20_T901	0.9845	combined
Q13188	Q9HD26_S276	0.9990000000000001	combined
Q13188	Q9HD42_S179	0.9509000000000001	combined
Q13188	Q9HD67_T1888	0.9989	combined
Q13188	Q9HDC5_T153	0.96	combined
Q13188	Q9NNX1_T50	0.7280582071139973	combined
Q13188	Q9NP61_T443	0.704118790483249	combined
Q13188	Q9NP64_T132	0.9926	combined
Q13188	Q9NP72_T72	0.7065158080434836	combined
Q13188	Q9NP77_S19	0.6857204571040889	combined
Q13188	Q9NPB6_S109	0.9817	combined
Q13188	Q9NPC1_T324	0.9506	combined
Q13188	Q9NPC2_T341	0.9873999999999999	combined
Q13188	Q9NPD3_T83	0.9571	combined
Q13188	Q9NPF5_T435	0.9615	combined
Q13188	Q9NPG3_S338	0.9902	combined
Q13188	Q9NPH3_S566	0.9856999999999999	combined
Q13188	Q9NPI6_T225	0.9764	combined
Q13188	Q9NPQ8_T443	0.9734999999999999	combined
Q13188	Q9NPR2_S784	0.9626	combined
Q13188	Q9NQ75_T102	0.9787	combined
Q13188	Q9NQ75_T157	0.9672	combined
Q13188	Q9NQ75_T233	0.9952	combined
Q13188	Q9NQ75_T388	0.7563377562032689	combined
Q13188	Q9NQ84_T326	0.9862000000000001	combined
Q13188	Q9NQC1_S635	0.9867	combined
Q13188	Q9NQC1_T121	0.9638	combined
Q13188	Q9NQC7_S432	0.9618000000000001	combined
Q13188	Q9NQC7_S547	0.9534	combined
Q13188	Q9NQG5_S145	0.9925	combined
Q13188	Q9NQL2_T97	0.9558	combined
Q13188	Q9NQS3_S469	0.9801000000000001	combined
Q13188	Q9NQS7_S302	0.9588	combined
Q13188	Q9NQS7_S400	0.9790000000000001	combined
Q13188	Q9NQS7_S893	0.6759365062501088	combined
Q13188	Q9NQS7_S914	0.9762000000000001	combined
Q13188	Q9NQS7_T150	0.9845	combined
Q13188	Q9NQS7_T219	0.9865999999999999	combined
Q13188	Q9NQU5_S560	0.73239537798235	combined
Q13188	Q9NQU5_T326	0.9608	combined
Q13188	Q9NQU5_T354	0.9703	combined
Q13188	Q9NQU5_T99	0.9952	combined
Q13188	Q9NQZ2_S143	0.9615	combined
Q13188	Q9NR12_T349	0.6780082372941599	combined
Q13188	Q9NR19_T264	0.963	combined
Q13188	Q9NR22_T71	0.9751000000000001	combined
Q13188	Q9NR30_S466	0.9815999999999999	combined
Q13188	Q9NR30_T15	0.9706999999999999	combined
Q13188	Q9NR31_T164	0.9904999999999999	combined
Q13188	Q9NR45_T164	0.7421289818034289	combined
Q13188	Q9NR56_S56	0.9948	combined
Q13188	Q9NR63_T470	0.7245155217772168	combined
Q13188	Q9NR81_S399	0.9605	combined
Q13188	Q9NR82_S807	0.6756958380804508	combined
Q13188	Q9NRD5_S415	0.9595999999999999	combined
Q13188	Q9NRF9_T63	0.7305419317211933	combined
Q13188	Q9NRL3_T338	0.832049052745256	combined
Q13188	Q9NRM7_S872	1.0	combined
Q13188	Q9NRM7_T1041	1.0	combined
Q13188	Q9NRR5_S308	0.9586	combined
Q13188	Q9NRX5_T352	0.9688	combined
Q13188	Q9NRY4_S1142	0.9525	combined
Q13188	Q9NS62_S453	0.9693999999999999	combined
Q13188	Q9NS69_T43	0.968	combined
Q13188	Q9NS91_S125	0.9721	combined
Q13188	Q9NSI6_S1611	0.9904999999999999	combined
Q13188	Q9NSI6_S1683	0.9940000000000001	combined
Q13188	Q9NSI8_S183	0.9991	combined
Q13188	Q9NSV4_S26	0.9734999999999999	combined
Q13188	Q9NSV4_S77	0.9539	combined
Q13188	Q9NTI5_T1337	0.9693	combined
Q13188	Q9NUJ3_S99	0.9951000000000001	combined
Q13188	Q9NUL3_T405	0.9594	combined
Q13188	Q9NUL3_T408	0.9769	combined
Q13188	Q9NUM4_S58	0.6797896493691304	combined
Q13188	Q9NUP1_T165	0.9581999999999999	combined
Q13188	Q9NUW8_T147	0.9894	combined
Q13188	Q9NUY8_T562	0.9793999999999999	combined
Q13188	Q9NV70_S459	0.978	combined
Q13188	Q9NV70_S473	0.968	combined
Q13188	Q9NV70_T445	0.6948623663837029	combined
Q13188	Q9NV70_T559	0.9965999999999999	combined
Q13188	Q9NV96_T360	0.9506	combined
Q13188	Q9NVD7_T252	0.9928	combined
Q13188	Q9NVD7_T36	0.9573	combined
Q13188	Q9NVF7_S357	0.993	combined
Q13188	Q9NVL8_T193	0.7556392054101373	combined
Q13188	Q9NVM1_T148	0.9712000000000001	combined
Q13188	Q9NVM1_T158	0.9948999999999999	combined
Q13188	Q9NVM1_T85	0.9979	combined
Q13188	Q9NVM1_T94	0.9979	combined
Q13188	Q9NVS9_S164	0.6864245569819613	combined
Q13188	Q9NVT9_T137	0.9575	combined
Q13188	Q9NVT9_T138	0.9709	combined
Q13188	Q9NVU0_T521	0.9899	combined
Q13188	Q9NW68_S374	0.955	combined
Q13188	Q9NW75_S195	0.9514	combined
Q13188	Q9NWH9_S1014	0.9568000000000001	combined
Q13188	Q9NWH9_S539	0.9904000000000001	combined
Q13188	Q9NWH9_S742	0.9753000000000001	combined
Q13188	Q9NWH9_T74	0.9662000000000001	combined
Q13188	Q9NWQ4_T91	0.9987999999999999	combined
Q13188	Q9NWQ8_S419	0.9677	combined
Q13188	Q9NWQ8_T361	0.6819542080798291	combined
Q13188	Q9NWQ8_T392	0.9892	combined
Q13188	Q9NWS9_T143	0.9645	combined
Q13188	Q9NWV8_S62	0.99	combined
Q13188	Q9NWZ5_T53	0.9606	combined
Q13188	Q9NWZ8_T182	0.9841	combined
Q13188	Q9NX63_T198	0.9804	combined
Q13188	Q9NX63_T201	0.9995	combined
Q13188	Q9NX70_S133	0.9787	combined
Q13188	Q9NX70_T199	0.9936	combined
Q13188	Q9NX74_S447	0.9764	combined
Q13188	Q9NX95_T402	0.9954000000000001	combined
Q13188	Q9NXB0_S504	0.9526	combined
Q13188	Q9NXD2_S569	0.9578	combined
Q13188	Q9NXD2_T583	0.9981	combined
Q13188	Q9NXH3_T58	0.7048004757997244	combined
Q13188	Q9NXH9_T642	0.9665	combined
Q13188	Q9NXR5_S347	0.9759	combined
Q13188	Q9NXV6_S382	0.9534999999999999	combined
Q13188	Q9NXX6_T345	0.9912000000000001	combined
Q13188	Q9NY27_S388	0.9562999999999999	combined
Q13188	Q9NY33_S699	0.7726975387398337	combined
Q13188	Q9NY35_T245	0.6762323535208412	combined
Q13188	Q9NY59_S291	0.9753000000000001	combined
Q13188	Q9NY61_T366	0.9941	combined
Q13188	Q9NYB0_S179	0.9906999999999999	combined
Q13188	Q9NYB9_T191	0.9779000000000001	combined
Q13188	Q9NYB9_T200	0.9908	combined
Q13188	Q9NYF5_T642	0.6981782562626773	combined
Q13188	Q9NYF8_S264	0.9611	combined
Q13188	Q9NYF8_T661	0.9934000000000001	combined
Q13188	Q9NYF8_T840	0.9776	combined
Q13188	Q9NYI0_T186	0.6808917765743954	combined
Q13188	Q9NYL2_S649	0.9813	combined
Q13188	Q9NYL2_T161	0.9601999999999999	combined
Q13188	Q9NYP7_S273	0.9606	combined
Q13188	Q9NYR9-4_T77	0.681743685780645	combined
Q13188	Q9NYT0_S116	0.9740000000000001	combined
Q13188	Q9NYV4_S261	0.9974	combined
Q13188	Q9NYY3_T239	0.8219971870920475	combined
Q13188	Q9NYZ1_T10	0.9581999999999999	combined
Q13188	Q9NYZ3_T599	0.9809	combined
Q13188	Q9NZ32_T415	0.9708	combined
Q13188	Q9NZ43_S204	0.965	combined
Q13188	Q9NZ45_T88	0.9526	combined
Q13188	Q9NZ53_S570	0.966	combined
Q13188	Q9NZ53_T603	0.9718000000000001	combined
Q13188	Q9NZ56_S1309	0.6759675769680396	combined
Q13188	Q9NZ63_T63	0.9856	combined
Q13188	Q9NZH0_S354	0.9656	combined
Q13188	Q9NZH0_T389	0.9609000000000001	combined
Q13188	Q9NZJ0_S410	0.9714	combined
Q13188	Q9NZJ0_T191	0.9703	combined
Q13188	Q9NZJ5_T561	0.9778	combined
Q13188	Q9NZJ5_T982	0.7849497723659447	combined
Q13188	Q9NZL4_S359	0.9741	combined
Q13188	Q9NZM1_S1110	0.9851000000000001	combined
Q13188	Q9NZM1_T1038	0.9643	combined
Q13188	Q9NZM4_T925	0.9801000000000001	combined
Q13188	Q9NZN4_S373	0.9894	combined
Q13188	Q9NZN4_T474	0.7607871037940506	combined
Q13188	Q9NZN5_S337	0.9761	combined
Q13188	Q9NZN5_T30	0.9758	combined
Q13188	Q9NZN5_T699	0.9914000000000001	combined
Q13188	Q9NZN5_T736	0.9655	combined
Q13188	Q9NZT2_S423	0.9788	combined
Q13188	Q9NZT2_T478	0.9845	combined
Q13188	Q9NZU5_S42	0.9675	combined
Q13188	Q9NZV1_T1035	0.9967	combined
Q13188	Q9NZZ3_S98	0.9617	combined
Q13188	Q9P0K7_S386	0.9547	combined
Q13188	Q9P0K7_S482	0.9586	combined
Q13188	Q9P0K7_T360	0.9895	combined
Q13188	Q9P0K8_S447	0.9729000000000001	combined
Q13188	Q9P0L0_T170	0.9526	combined
Q13188	Q9P0L2_S524	0.6826397798339319	combined
Q13188	Q9P0L2_T215	0.8804588939285801	combined
Q13188	Q9P0L2_T504	0.6966319944472575	combined
Q13188	Q9P0M2_S18	0.9509000000000001	combined
Q13188	Q9P0M6_T170	0.9693999999999999	combined
Q13188	Q9P0U3_S108	0.9681000000000001	combined
Q13188	Q9P0U3_S163	0.9914000000000001	combined
Q13188	Q9P0V3_T118	0.9678	combined
Q13188	Q9P1Y5_S434	0.9578	combined
Q13188	Q9P1Y5_T1192	0.6853850180489697	combined
Q13188	Q9P1Y6_S547	0.9711	combined
Q13188	Q9P1Y6_S818	0.9565	combined
Q13188	Q9P1Y6_T917	0.9509000000000001	combined
Q13188	Q9P203_S1112	0.9738	combined
Q13188	Q9P206_S418	0.9795	combined
Q13188	Q9P206_S93	0.9727	combined
Q13188	Q9P206_T139	0.9608	combined
Q13188	Q9P206_T416	0.9937999999999999	combined
Q13188	Q9P209_S248	0.9887999999999999	combined
Q13188	Q9P209_T380	0.9784999999999999	combined
Q13188	Q9P219_S1778	0.9531999999999999	combined
Q13188	Q9P219_S452	0.6835666536419049	combined
Q13188	Q9P227_S603	0.9943000000000001	combined
Q13188	Q9P227_T1130	0.6800325413293026	combined
Q13188	Q9P246_S599	0.9936	combined
Q13188	Q9P253_S11	0.9959	combined
Q13188	Q9P258_T20	0.9956	combined
Q13188	Q9P265_S153	0.9992	combined
Q13188	Q9P265_S259	0.6867298501666067	combined
Q13188	Q9P265_T1430	0.9701000000000001	combined
Q13188	Q9P265_T283	0.9989	combined
Q13188	Q9P270_S43	0.9673999999999999	combined
Q13188	Q9P275_T680	0.9931	combined
Q13188	Q9P278_S208	0.9743999999999999	combined
Q13188	Q9P286_S602	0.73239537798235	combined
Q13188	Q9P287_S42	0.9759	combined
Q13188	Q9P289_T178	0.9143612453750614	combined
Q13188	Q9P289_T320	0.9506	combined
Q13188	Q9P289_T327	0.9831	combined
Q13188	Q9P289_T328	0.9989	combined
Q13188	Q9P2D0_S1195	0.966	combined
Q13188	Q9P2D1_S2275	0.9503	combined
Q13188	Q9P2D1_S2983	0.9665	combined
Q13188	Q9P2D1_T2227	0.9762000000000001	combined
Q13188	Q9P2D1_T2952	0.9809	combined
Q13188	Q9P2D1_T303	0.986	combined
Q13188	Q9P2D6_T648	0.9831	combined
Q13188	Q9P2E9_S803	0.9697	combined
Q13188	Q9P2E9_T684	0.9834999999999999	combined
Q13188	Q9P2F8_S1029	0.9679000000000001	combined
Q13188	Q9P2K8_T212	0.9973000000000001	combined
Q13188	Q9P2K8_T899	0.9526	combined
Q13188	Q9P2L0_T930	0.6785856226789058	combined
Q13188	Q9P2M7_T28	0.9998	combined
Q13188	Q9P2Q2_S653	0.9825	combined
Q13188	Q9P2Q2_T725	0.9842	combined
Q13188	Q9P2Q2_T732	0.9609000000000001	combined
Q13188	Q9P2T1_T187	0.97	combined
Q13188	Q9P2W9_S283	0.9671	combined
Q13188	Q9P2Y5_S571	0.9651000000000001	combined
Q13188	Q9P2Y5_S689	0.9518000000000001	combined
Q13188	Q9UBB9_S144	0.9661	combined
Q13188	Q9UBB9_T257	0.6822389779641689	combined
Q13188	Q9UBC2_S235	0.9823000000000001	combined
Q13188	Q9UBC2_S259	0.9521	combined
Q13188	Q9UBC2_S374	0.9697	combined
Q13188	Q9UBC2_T106	0.9678	combined
Q13188	Q9UBC2_T612	0.9548000000000001	combined
Q13188	Q9UBE8_T298	0.7683928206648248	combined
Q13188	Q9UBF6_T10	0.9753000000000001	combined
Q13188	Q9UBH6_S668	0.9666	combined
Q13188	Q9UBP0_S245	0.9687	combined
Q13188	Q9UBP0_T242	0.9517	combined
Q13188	Q9UBS5_T873	1.0	combined
Q13188	Q9UBT7_S538	0.9831	combined
Q13188	Q9UBU7_T345	0.9902	combined
Q13188	Q9UBW5_T500	0.9539	combined
Q13188	Q9UBW7_T1376	0.9539	combined
Q13188	Q9UBW8_T249	0.9589	combined
Q13188	Q9UBY0_S623	0.6813151280956333	combined
Q13188	Q9UBZ4_S227	0.9529000000000001	combined
Q13188	Q9UDT6_S211	0.9911	combined
Q13188	Q9UDY2_S150	0.9648	combined
Q13188	Q9UDY2_S961	0.9923000000000001	combined
Q13188	Q9UDY2_T333	0.7205662153057765	combined
Q13188	Q9UDY8_S573	0.9594	combined
Q13188	Q9UEG4_T285	0.9562999999999999	combined
Q13188	Q9UET6_T279	0.9995999999999999	combined
Q13188	Q9UEU0_S138	0.9843000000000001	combined
Q13188	Q9UEW8_T231	0.9265664260878643	combined
Q13188	Q9UF33_T664	0.7341749403624068	combined
Q13188	Q9UG63_T617	0.9804999999999999	combined
Q13188	Q9UGI8_T232	0.7692547577114769	combined
Q13188	Q9UGP4_S184	0.9595	combined
Q13188	Q9UGP4_T69	0.9897	combined
Q13188	Q9UGP5_T204	0.961	combined
Q13188	Q9UGR2_S383	0.9693	combined
Q13188	Q9UGU0_S1482	0.9521999999999999	combined
Q13188	Q9UGU0_S704	0.951	combined
Q13188	Q9UGU0_T1379	0.9813	combined
Q13188	Q9UGU0_T1518	0.9902	combined
Q13188	Q9UGU0_T1520	0.9823999999999999	combined
Q13188	Q9UGU5_S166	0.9652	combined
Q13188	Q9UGU5_T506	0.958	combined
Q13188	Q9UGV2_T355	0.963	combined
Q13188	Q9UGV2_T370	0.6837610794387229	combined
Q13188	Q9UGY1_T141	0.9849	combined
Q13188	Q9UH62_S67	0.95	combined
Q13188	Q9UH62_T116	0.9937	combined
Q13188	Q9UH92_S77	0.9765999999999999	combined
Q13188	Q9UHB6_S15	0.9701000000000001	combined
Q13188	Q9UHB6_S601	0.9593	combined
Q13188	Q9UHB6_S692	0.987	combined
Q13188	Q9UHB6_S704	0.977	combined
Q13188	Q9UHB6_S89	0.9959	combined
Q13188	Q9UHB7_S120	0.9684	combined
Q13188	Q9UHB7_S686	0.9601999999999999	combined
Q13188	Q9UHB7_T359	0.9754999999999999	combined
Q13188	Q9UHB7_T511	0.9743999999999999	combined
Q13188	Q9UHD2_S172	0.9566	combined
Q13188	Q9UHD8_T207	0.9873000000000001	combined
Q13188	Q9UHE8_S36	0.9662999999999999	combined
Q13188	Q9UHF7_S1009	0.9640000000000001	combined
Q13188	Q9UHG0_T229	0.6822184442723189	combined
Q13188	Q9UHG0_T303	0.9732999999999999	combined
Q13188	Q9UHM6_T392	0.8202332847694895	combined
Q13188	Q9UHR4_T118	0.9981	combined
Q13188	Q9UHR4_T276	0.9993000000000001	combined
Q13188	Q9UHR4_T494	0.9974	combined
Q13188	Q9UHV7_S859	0.9725	combined
Q13188	Q9UHW9_T1048	0.9577	combined
Q13188	Q9UHW9_T160	0.9562999999999999	combined
Q13188	Q9UHW9_T991	0.9618000000000001	combined
Q13188	Q9UHX1_S41	0.9912000000000001	combined
Q13188	Q9UIA9_T807	0.7220556873307309	combined
Q13188	Q9UID3_S643	0.9873000000000001	combined
Q13188	Q9UID6_T62	0.9843999999999999	combined
Q13188	Q9UIF9_S1155	0.9918	combined
Q13188	Q9UIG8_T674	0.9520000000000001	combined
Q13188	Q9UII2_S39	0.9751000000000001	combined
Q13188	Q9UIQ6_S73	0.9693999999999999	combined
Q13188	Q9UIW2_S1635	0.9769	combined
Q13188	Q9UJA3_T635	0.9592	combined
Q13188	Q9UJA5_T291	0.9926999999999999	combined
Q13188	Q9UJA5_T476	0.961	combined
Q13188	Q9UJF2_T34	0.9515	combined
Q13188	Q9UJF2_T865	0.9758	combined
Q13188	Q9UJM3_S256	0.9501000000000001	combined
Q13188	Q9UJU6_T236	0.9643999999999999	combined
Q13188	Q9UJX2_T542	0.9537	combined
Q13188	Q9UJX2_T584	0.951	combined
Q13188	Q9UJY1_T63	0.9991	combined
Q13188	Q9UJZ1_S330	0.9509000000000001	combined
Q13188	Q9UK17_T504	0.9919	combined
Q13188	Q9UK53_S126	0.9784	combined
Q13188	Q9UK53_T318	0.9569	combined
Q13188	Q9UK59_T482	0.9698	combined
Q13188	Q9UK61_S1219	0.9804999999999999	combined
Q13188	Q9UK61_S972	0.6920896425335725	combined
Q13188	Q9UKE5_S1116	0.9523999999999999	combined
Q13188	Q9UKE5_T1351	0.9983	combined
Q13188	Q9UKE5_T187	0.9074877582930085	combined
Q13188	Q9UKG1_S410	0.983	combined
Q13188	Q9UKJ3_S766	0.9693	combined
Q13188	Q9UKJ3_S981	0.9573	combined
Q13188	Q9UKJ3_T1072	0.9784	combined
Q13188	Q9UKJ3_T327	0.955	combined
Q13188	Q9UKJ3_T373	0.9599	combined
Q13188	Q9UKK3_T1109	0.681935440950537	combined
Q13188	Q9UKK3_T768	0.9620000000000001	combined
Q13188	Q9UKL0_S464	0.9932	combined
Q13188	Q9UKL3_S1380	0.9573	combined
Q13188	Q9UKL3_S1601	0.9558	combined
Q13188	Q9UKL3_S658	0.9639	combined
Q13188	Q9UKL3_T460	0.9752	combined
Q13188	Q9UKM9_S2	0.9853000000000001	combined
Q13188	Q9UKN8_S652	0.9740000000000001	combined
Q13188	Q9UKS6_S383	0.9721	combined
Q13188	Q9UKS6_T324	0.9582999999999999	combined
Q13188	Q9UKT8_T249	0.9873999999999999	combined
Q13188	Q9UKV3_S664	0.7177079170870307	combined
Q13188	Q9UKV3_T563	0.9623	combined
Q13188	Q9UKV3_T840	0.9686	combined
Q13188	Q9UKV3_T902	0.9854999999999999	combined
Q13188	Q9UKV3_T910	0.9801000000000001	combined
Q13188	Q9UKV3_T976	0.9865999999999999	combined
Q13188	Q9UKV5_S509	0.9884999999999999	combined
Q13188	Q9UKV5_T548	0.9656	combined
Q13188	Q9UKV8_T303	0.9567	combined
Q13188	Q9UKV8_T830	0.9582999999999999	combined
Q13188	Q9UKX2_S174	0.9571999999999999	combined
Q13188	Q9UKX2_T1012	0.9599	combined
Q13188	Q9UKX2_T1025	0.9814	combined
Q13188	Q9UKX2_T1188	0.9863	combined
Q13188	Q9UKX2_T1197	0.9984999999999999	combined
Q13188	Q9UKX2_T1280	0.9606	combined
Q13188	Q9UKX2_T1503	0.9945999999999999	combined
Q13188	Q9UKX2_T1897	0.9727	combined
Q13188	Q9UKX2_T258	0.9626	combined
Q13188	Q9UKX2_T452	0.9519	combined
Q13188	Q9UKX2_T652	0.9673	combined
Q13188	Q9UKX2_T69	0.9853000000000001	combined
Q13188	Q9UKX2_T71	0.9784	combined
Q13188	Q9UKX2_T943	0.9787	combined
Q13188	Q9UKX2_T994	0.9689	combined
Q13188	Q9UKX3_T1186	0.9863	combined
Q13188	Q9UKX3_T1195	0.9984999999999999	combined
Q13188	Q9UKX3_T257	0.9536	combined
Q13188	Q9UKX3_T451	0.9519	combined
Q13188	Q9UKX7_S204	0.9667	combined
Q13188	Q9UKY7_S197	0.9795999999999999	combined
Q13188	Q9UKY7_T201	0.9653	combined
Q13188	Q9UL03_S792	0.961	combined
Q13188	Q9UL16_T62	0.9887	combined
Q13188	Q9UL16_T66	0.9597	combined
Q13188	Q9UL54_S9	0.9634	combined
Q13188	Q9UL54_T468	0.9972	combined
Q13188	Q9UL59_S213	0.7268914445022007	combined
Q13188	Q9UL63_S195	0.9947	combined
Q13188	Q9ULC3_T208	0.9995	combined
Q13188	Q9ULC4_T81	0.9984999999999999	combined
Q13188	Q9ULC5_T634	0.70947906086126	combined
Q13188	Q9ULC8_T748	0.9772	combined
Q13188	Q9ULD2_S279	0.9531999999999999	combined
Q13188	Q9ULD2_T186	0.961	combined
Q13188	Q9ULD4_T31	0.7139147955288011	combined
Q13188	Q9ULD5_T49	0.968	combined
Q13188	Q9ULD9_S291	0.9673999999999999	combined
Q13188	Q9ULD9_T636	0.9542	combined
Q13188	Q9ULE0_T931	0.998	combined
Q13188	Q9ULF5_T540	0.9962000000000001	combined
Q13188	Q9ULH0_S1598	0.9595999999999999	combined
Q13188	Q9ULH0_S1623	0.9926999999999999	combined
Q13188	Q9ULH0_T1684	0.9853000000000001	combined
Q13188	Q9ULH1_T821	0.992	combined
Q13188	Q9ULH1_T837	0.7007438246740282	combined
Q13188	Q9ULH7_S541	0.9840000000000001	combined
Q13188	Q9ULH7_T841	0.956	combined
Q13188	Q9ULI0_S1126	0.9875	combined
Q13188	Q9ULI0_S140	0.975	combined
Q13188	Q9ULI3_S1319	0.9708	combined
Q13188	Q9ULI4_T1312	0.7279664497764291	combined
Q13188	Q9ULI4_T1552	0.8379717550755369	combined
Q13188	Q9ULJ3_S143	0.9778	combined
Q13188	Q9ULJ3_S144	0.9922	combined
Q13188	Q9ULJ3_T204	0.9562999999999999	combined
Q13188	Q9ULJ7_S1183	0.9895999999999999	combined
Q13188	Q9ULJ7_S527	0.9856999999999999	combined
Q13188	Q9ULL0_T266	0.7219064855353963	combined
Q13188	Q9ULL1_S1165	0.9939	combined
Q13188	Q9ULL1_S930	0.9887999999999999	combined
Q13188	Q9ULL5_S432	0.9584999999999999	combined
Q13188	Q9ULL5_S566	0.9717	combined
Q13188	Q9ULM0_S84	0.9936	combined
Q13188	Q9ULM0_T311	0.9865999999999999	combined
Q13188	Q9ULM3_T521	0.9643	combined
Q13188	Q9ULR3_S211	0.9503	combined
Q13188	Q9ULT0_T653	0.9997	combined
Q13188	Q9ULT0_T693	0.9802	combined
Q13188	Q9ULT8_T1577	0.9990000000000001	combined
Q13188	Q9ULU4_T1120	0.9641	combined
Q13188	Q9ULU4_T37	0.9743999999999999	combined
Q13188	Q9ULU4_T481	0.972	combined
Q13188	Q9ULV0_S978	0.996	combined
Q13188	Q9ULW0_T179	0.9592	combined
Q13188	Q9ULW0_T195	0.8244254416349241	combined
Q13188	Q9ULX6_T504	0.7163356097258455	combined
Q13188	Q9UM11_S133	0.9579000000000001	combined
Q13188	Q9UM54_T558	0.7040386093262074	combined
Q13188	Q9UMD9_T182	0.9878	combined
Q13188	Q9UMD9_T387	0.9995999999999999	combined
Q13188	Q9UMD9_T89	0.9847	combined
Q13188	Q9UMD9_T97	0.9517	combined
Q13188	Q9UMN6_S1069	0.9854999999999999	combined
Q13188	Q9UMN6_T278	0.9564	combined
Q13188	Q9UMS6_S155	0.9693999999999999	combined
Q13188	Q9UMS6_S737	0.9667	combined
Q13188	Q9UMS6_T610	0.770361872858082	combined
Q13188	Q9UMS6_T821	0.9904999999999999	combined
Q13188	Q9UMZ2_S809	0.9537	combined
Q13188	Q9UMZ2_T1100	0.9919	combined
Q13188	Q9UN19_T121	0.9863	combined
Q13188	Q9UN19_T271	0.9991	combined
Q13188	Q9UN36_T357	0.9954999999999999	combined
Q13188	Q9UN79_S312	0.9628	combined
Q13188	Q9UNE7_S191	0.953	combined
Q13188	Q9UNE7_T271	0.9058384123565606	combined
Q13188	Q9UNF0_S336	0.9664	combined
Q13188	Q9UNF0_S446	0.9834999999999999	combined
Q13188	Q9UNF0_T311	0.9809	combined
Q13188	Q9UNF0_T370	0.9898	combined
Q13188	Q9UNL4_S123	0.9684	combined
Q13188	Q9UNS1_S962	0.978	combined
Q13188	Q9UNS2_S415	0.9923000000000001	combined
Q13188	Q9UNW9_T458	0.7787230134448089	combined
Q13188	Q9UNY4_S271	0.9656999999999999	combined
Q13188	Q9UNY4_S880	0.9541	combined
Q13188	Q9UNZ2_T144	0.9771	combined
Q13188	Q9UP95_T926	0.9618000000000001	combined
Q13188	Q9UPM8_S700	0.9793999999999999	combined
Q13188	Q9UPN3_S1112	0.9642000000000001	combined
Q13188	Q9UPN3_S7282	0.6966422301185491	combined
Q13188	Q9UPN3_S820	0.9776	combined
Q13188	Q9UPN4_T522	0.9882	combined
Q13188	Q9UPQ0_S177	0.7156423378372989	combined
Q13188	Q9UPQ0_S190	0.9592	combined
Q13188	Q9UPQ0_S204	0.9784999999999999	combined
Q13188	Q9UPQ0_T724	0.9919	combined
Q13188	Q9UPQ7_S825	0.9712999999999999	combined
Q13188	Q9UPQ9_S1832	0.9678	combined
Q13188	Q9UPS6_T1124	0.9715	combined
Q13188	Q9UPS8_T337	0.9776	combined
Q13188	Q9UPT8_S1286	0.9843999999999999	combined
Q13188	Q9UPT8_S904	0.9728	combined
Q13188	Q9UPT9_T147	0.9689	combined
Q13188	Q9UPU5_T1280	0.7783767983580862	combined
Q13188	Q9UPU5_T2565	0.978	combined
Q13188	Q9UPU7_S230	0.7220969937199533	combined
Q13188	Q9UPU7_T963	0.9986	combined
Q13188	Q9UPU9_S651	0.9608	combined
Q13188	Q9UPV0_T1209	0.997	combined
Q13188	Q9UPV9_T922	0.9904000000000001	combined
Q13188	Q9UPW0_S489	0.9656	combined
Q13188	Q9UPW0_T65	0.9566	combined
Q13188	Q9UPW8_S443	0.9919	combined
Q13188	Q9UPZ3_S467	0.9570000000000001	combined
Q13188	Q9UQ13_T71	0.9995999999999999	combined
Q13188	Q9UQ16_T775	0.9521999999999999	combined
Q13188	Q9UQ26_T1050	0.6759072020947359	combined
Q13188	Q9UQ35_S1085	0.9618000000000001	combined
Q13188	Q9UQ35_S1152	0.9712000000000001	combined
Q13188	Q9UQ35_S2155	0.9501999999999999	combined
Q13188	Q9UQ35_T1177	0.9718000000000001	combined
Q13188	Q9UQ35_T1205	0.995	combined
Q13188	Q9UQ35_T1527	0.9714	combined
Q13188	Q9UQ35_T1698	0.9671	combined
Q13188	Q9UQ35_T318	0.9847	combined
Q13188	Q9UQ72_T100	0.8617076013503437	combined
Q13188	Q9UQ80_T11	0.9819	combined
Q13188	Q9UQ80_T366	0.9838	combined
Q13188	Q9UQ88_S780	0.9620000000000001	combined
Q13188	Q9UQ88_T61	0.9861	combined
Q13188	Q9UQB8_S446	0.9576	combined
Q13188	Q9UQB8_T253	0.9773999999999999	combined
Q13188	Q9UQB8_T340	0.9958	combined
Q13188	Q9UQB8_T360	0.9979	combined
Q13188	Q9UQB9-2_T164	0.7155707400959801	combined
Q13188	Q9UQB9_T198	0.7155707400959801	combined
Q13188	Q9UQC2_S488	0.9858	combined
Q13188	Q9UQC2_T391	0.7327963357252798	combined
Q13188	Q9UQM7_T253	0.9592	combined
Q13188	Q9UQQ2_S337	0.9878	combined
Q13188	Q9UQQ2_S553	0.7515624258628251	combined
Q13188	Q9UQR0_S264	0.9698	combined
Q13188	Q9UQR0_S9	0.9604	combined
Q13188	Q9UQR1_S311	0.9566	combined
Q13188	Q9UQR1_T305	0.981	combined
Q13188	Q9Y230_T338	0.838918216944814	combined
Q13188	Q9Y232_T92	0.9948	combined
Q13188	Q9Y243_S472	0.7785135614747041	combined
Q13188	Q9Y243_T305	0.7765659366461204	combined
Q13188	Q9Y250_S50	0.9518000000000001	combined
Q13188	Q9Y266_S298	0.9529000000000001	combined
Q13188	Q9Y277_T250	0.9994	combined
Q13188	Q9Y294_S192	0.9840000000000001	combined
Q13188	Q9Y2D5_S146	0.9714	combined
Q13188	Q9Y2D5_T169	0.9677	combined
Q13188	Q9Y2D5_T172	0.9926	combined
Q13188	Q9Y2D8_S341	0.9944	combined
Q13188	Q9Y2D8_T309	0.9628	combined
Q13188	Q9Y2E4_T264	0.9989	combined
Q13188	Q9Y2H1_S265	0.9561	combined
Q13188	Q9Y2H1_T283	0.9606	combined
Q13188	Q9Y2H1_T442	0.9806	combined
Q13188	Q9Y2H1_T450	0.9829000000000001	combined
Q13188	Q9Y2H5_S197	0.9821	combined
Q13188	Q9Y2H5_S443	0.9881	combined
Q13188	Q9Y2I7_T326	0.9612999999999999	combined
Q13188	Q9Y2I7_T477	0.9861	combined
Q13188	Q9Y2I8_S24	0.9675	combined
Q13188	Q9Y2J4_S361	0.9649	combined
Q13188	Q9Y2J4_T597	0.985	combined
Q13188	Q9Y2K1_S179	0.9906	combined
Q13188	Q9Y2K1_S520	0.9797	combined
Q13188	Q9Y2K2-8_T421	0.7556802831853817	combined
Q13188	Q9Y2K2_T469	0.7556802831853817	combined
Q13188	Q9Y2K6_S206	0.7291407982156805	combined
Q13188	Q9Y2K9_S766	0.9521999999999999	combined
Q13188	Q9Y2K9_S812	0.9549	combined
Q13188	Q9Y2L1_T250	0.7167904891929705	combined
Q13188	Q9Y2L6_S778	0.9523999999999999	combined
Q13188	Q9Y2L6_T529	0.9981	combined
Q13188	Q9Y2L6_T652	0.9965999999999999	combined
Q13188	Q9Y2L6_T872	0.9998	combined
Q13188	Q9Y2L9_T568	0.9963	combined
Q13188	Q9Y2M0_S116	0.9662000000000001	combined
Q13188	Q9Y2R2_S751	0.9578	combined
Q13188	Q9Y2S7_T295	0.9708	combined
Q13188	Q9Y2U5_S520	0.7689961121699057	combined
Q13188	Q9Y2U5_T283	0.8434531908619335	combined
Q13188	Q9Y2U5_T337	0.9740000000000001	combined
Q13188	Q9Y2V2_T54	0.9603	combined
Q13188	Q9Y2W1_S308	0.9634	combined
Q13188	Q9Y2W1_T230	0.9783	combined
Q13188	Q9Y2W1_T381	0.9527	combined
Q13188	Q9Y2W1_T685	0.9669	combined
Q13188	Q9Y2W1_T874	0.9776	combined
Q13188	Q9Y2W1_T941	0.9852	combined
Q13188	Q9Y2W6_S278	0.9517	combined
Q13188	Q9Y2X3_S483	0.9956	combined
Q13188	Q9Y2X3_T435	0.9940000000000001	combined
Q13188	Q9Y2X7_S370	0.9863	combined
Q13188	Q9Y2X7_S385	0.9681000000000001	combined
Q13188	Q9Y2X7_T392	0.9723	combined
Q13188	Q9Y2X7_T499	0.9795	combined
Q13188	Q9Y2X7_T601	0.9865999999999999	combined
Q13188	Q9Y314_T30	0.9933	combined
Q13188	Q9Y365_S289	0.9632999999999999	combined
Q13188	Q9Y365_T288	0.9845999999999999	combined
Q13188	Q9Y365_T291	0.9777	combined
Q13188	Q9Y383_T17	0.9890000000000001	combined
Q13188	Q9Y383_T23	0.9959	combined
Q13188	Q9Y3B9_S226	0.9597	combined
Q13188	Q9Y3B9_T282	0.9931	combined
Q13188	Q9Y3C1_S169	0.975	combined
Q13188	Q9Y3C1_T144	0.9881	combined
Q13188	Q9Y3L5_S66	0.9914000000000001	combined
Q13188	Q9Y3P8_T98	0.975	combined
Q13188	Q9Y3R0_T972	0.976	combined
Q13188	Q9Y3R5_S1169	0.9611	combined
Q13188	Q9Y3S2_S60	0.9798	combined
Q13188	Q9Y3X0_S335	0.9551999999999999	combined
Q13188	Q9Y426_S662	0.981	combined
Q13188	Q9Y426_T686	0.8205182832678074	combined
Q13188	Q9Y446_S180	0.9942	combined
Q13188	Q9Y446_S305	0.9620000000000001	combined
Q13188	Q9Y446_T178	0.9982	combined
Q13188	Q9Y446_T250	0.9675	combined
Q13188	Q9Y446_T308	0.9954999999999999	combined
Q13188	Q9Y446_T86	0.9986	combined
Q13188	Q9Y450_S127	0.9545999999999999	combined
Q13188	Q9Y450_T192	0.9703	combined
Q13188	Q9Y478_T148	0.9665	combined
Q13188	Q9Y483_S10	0.9625	combined
Q13188	Q9Y490_S1643	0.9828	combined
Q13188	Q9Y490_S604	0.9717	combined
Q13188	Q9Y490_T144	0.9983	combined
Q13188	Q9Y490_T150	0.9678	combined
Q13188	Q9Y490_T1855	0.7586628642758508	combined
Q13188	Q9Y490_T190	0.9931	combined
Q13188	Q9Y490_T354	0.9679000000000001	combined
Q13188	Q9Y490_T78	0.7019870690530392	combined
Q13188	Q9Y496_T672	0.9509000000000001	combined
Q13188	Q9Y4A5_T1622	0.9716	combined
Q13188	Q9Y4B5_S1302	0.9819	combined
Q13188	Q9Y4B5_S790	0.9799	combined
Q13188	Q9Y4B5_T1438	0.9759	combined
Q13188	Q9Y4B5_T1806	0.983	combined
Q13188	Q9Y4E1_S888	0.9621	combined
Q13188	Q9Y4E1_S910	0.9727	combined
Q13188	Q9Y4E1_T1000	0.9989	combined
Q13188	Q9Y4E1_T533	0.995	combined
Q13188	Q9Y4E1_T648	0.9984000000000001	combined
Q13188	Q9Y4E8_S630	0.9919	combined
Q13188	Q9Y4E8_S78	0.9942	combined
Q13188	Q9Y4E8_T219	0.9982	combined
Q13188	Q9Y4E8_T237	0.9945	combined
Q13188	Q9Y4F1_T24	0.975	combined
Q13188	Q9Y4F5_S1267	0.9777	combined
Q13188	Q9Y4G6_T146	0.9998	combined
Q13188	Q9Y4G8_S1095	0.9616	combined
Q13188	Q9Y4G8_S1244	0.9612999999999999	combined
Q13188	Q9Y4H2_S1181	0.9821	combined
Q13188	Q9Y4H2_S30	0.9917	combined
Q13188	Q9Y4H2_S805	0.9802	combined
Q13188	Q9Y4H2_T404	0.9732999999999999	combined
Q13188	Q9Y4H2_T544	0.7196221434917248	combined
Q13188	Q9Y4H2_T599	0.9892	combined
Q13188	Q9Y4H4_T83	0.7643803959523439	combined
Q13188	Q9Y4J8_S714	0.9956999999999999	combined
Q13188	Q9Y4K1_T480	0.9594	combined
Q13188	Q9Y4K3_T266	0.956	combined
Q13188	Q9Y4K4_S174	0.8348896229891556	combined
Q13188	Q9Y4K4_S399	0.6781275633991765	combined
Q13188	Q9Y4L1_S461	0.9764	combined
Q13188	Q9Y4P1_T10	0.9995999999999999	combined
Q13188	Q9Y4W2_T613	0.9506999999999999	combined
Q13188	Q9Y4X4_T209	0.9889	combined
Q13188	Q9Y520_S1280	0.9736	combined
Q13188	Q9Y520_T1498	0.9623	combined
Q13188	Q9Y520_T19	0.9525	combined
Q13188	Q9Y520_T25	0.9965	combined
Q13188	Q9Y520_T822	0.9541	combined
Q13188	Q9Y572_T182	0.9919	combined
Q13188	Q9Y592_T284	0.9740000000000001	combined
Q13188	Q9Y597_T603	0.9759	combined
Q13188	Q9Y5A9_T277	0.9594	combined
Q13188	Q9Y5B0_S874	0.9837	combined
Q13188	Q9Y5B8_T45	0.7543577513221525	combined
Q13188	Q9Y5B9_S1015	0.9732	combined
Q13188	Q9Y5B9_S899	0.9641	combined
Q13188	Q9Y5K6_S463	0.9743999999999999	combined
Q13188	Q9Y5P4_S126	0.9915999999999999	combined
Q13188	Q9Y5P4_S150	0.9681000000000001	combined
Q13188	Q9Y5P4_T610	0.6892549331207473	combined
Q13188	Q9Y5S2_T423	0.9823999999999999	combined
Q13188	Q9Y5S9_S24	0.9906	combined
Q13188	Q9Y5S9_S56	0.9641	combined
Q13188	Q9Y5X1_S200	0.9652	combined
Q13188	Q9Y5Y9_T91	0.6963841872865565	combined
Q13188	Q9Y5Z0_S511	0.9734999999999999	combined
Q13188	Q9Y606_T426	0.9682	combined
Q13188	Q9Y608_S102	0.9791	combined
Q13188	Q9Y608_S312	0.6847815187129999	combined
Q13188	Q9Y608_S323	0.965	combined
Q13188	Q9Y613_S1137	0.9636	combined
Q13188	Q9Y613_T1141	0.9790000000000001	combined
Q13188	Q9Y613_T690	0.9534	combined
Q13188	Q9Y617_S331	0.9804999999999999	combined
Q13188	Q9Y618_T2273	0.9795	combined
Q13188	Q9Y618_T2403	0.9555	combined
Q13188	Q9Y620_S14	0.9734	combined
Q13188	Q9Y623_S174	0.9571999999999999	combined
Q13188	Q9Y623_T258	0.9536	combined
Q13188	Q9Y623_T452	0.9519	combined
Q13188	Q9Y623_T650	0.9673	combined
Q13188	Q9Y623_T941	0.9787	combined
Q13188	Q9Y623_T992	0.9689	combined
Q13188	Q9Y653_S678	0.9588	combined
Q13188	Q9Y666_T926	0.9591	combined
Q13188	Q9Y666_T996	0.6953131515823111	combined
Q13188	Q9Y673_T234	0.6768403627871061	combined
Q13188	Q9Y676_S42	0.9801000000000001	combined
Q13188	Q9Y6A5_T315	0.958	combined
Q13188	Q9Y6A5_T87	0.9934999999999999	combined
Q13188	Q9Y6D5_S1024	0.988	combined
Q13188	Q9Y6D5_S1534	0.9956	combined
Q13188	Q9Y6D5_T589	0.9706	combined
Q13188	Q9Y6D6_S664	0.9666	combined
Q13188	Q9Y6D6_T1564	0.9854	combined
Q13188	Q9Y6D9_T323	0.9878	combined
Q13188	Q9Y6D9_T8	0.9965	combined
Q13188	Q9Y6E0-2_T178	0.9143612453750614	combined
Q13188	Q9Y6E0_T190	0.9143612453750614	combined
Q13188	Q9Y6F1_T205	0.7191700073923369	combined
Q13188	Q9Y6I9_T242	0.9854	combined
Q13188	Q9Y6J0_S20	0.9873999999999999	combined
Q13188	Q9Y6J0_S433	0.9904000000000001	combined
Q13188	Q9Y6J0_T2156	0.9676	combined
Q13188	Q9Y6J8_T83	0.9832	combined
Q13188	Q9Y6J9_S481	0.9628	combined
Q13188	Q9Y6K1_T65	0.9758	combined
Q13188	Q9Y6M1_S149	0.9676	combined
Q13188	Q9Y6M5_T191	0.9976	combined
Q13188	Q9Y6M5_T449	0.9894	combined
Q13188	Q9Y6N5_T342	0.9742000000000001	combined
Q13188	Q9Y6N7_T1052	0.98	combined
Q13188	Q9Y6Q2_S244	0.9973000000000001	combined
Q13188	Q9Y6Q5_T223	0.9629000000000001	combined
Q13188	Q9Y6Q9_S836	0.9775	combined
Q13188	Q9Y6Q9_T1059	0.9676	combined
Q13188	Q9Y6R0_T333	0.9821	combined
Q13188	Q9Y6R1_T28	0.7030656074523834	combined
Q13188	Q9Y6R4_S503	0.9932	combined
Q13188	Q9Y6R4_T1494	0.9779000000000001	combined
Q13188	Q9Y6R4_T447	0.9588	combined
Q13188	Q9Y6R4_T83	0.9742000000000001	combined
Q13188	Q9Y6R6_S661	0.9643999999999999	combined
Q13188	Q9Y6X0_T720	0.7275292775010613	combined
Q13188	Q9Y6X4_S435	0.9875	combined
Q13188	Q9Y6X4_T372	0.9590000000000001	combined
Q13188	Q9Y6X6_T1342	0.8066391702243678	combined
Q13188	R4GMW8_S1153	0.95	combined
Q13188	R4GMW8_S1178	0.9819	combined
Q13188	R4GMW8_S1523	0.9967	combined
Q13188	R4GMW8_S1586	0.9699	combined
Q13188	V9GYY5_T134	0.9849	combined
Q13233	A0A075B6Q4_S71	0.953	combined
Q13233	A0A075B6Q4_S72	0.9872	combined
Q13233	A0A087WTJ2_T215	0.963	combined
Q13233	A0A087WZG4_T658	0.9531999999999999	combined
Q13233	A0A096LPH7_S147	0.9536	combined
Q13233	A0A0A0MRY4_S348	0.9748	combined
Q13233	A0A0A6YYC8_S146	0.9611	combined
Q13233	A0A0A6YYG9_T2	0.9518000000000001	combined
Q13233	A0A0A6YYG9_T4	0.9884000000000001	combined
Q13233	A0A0B4J269_S422	0.9995999999999999	combined
Q13233	A0A0B4J2E5_S902	0.9812000000000001	combined
Q13233	A0A0C4DFX4_S2615	0.9958	combined
Q13233	A0A0C4DFX4_T2197	0.9637	combined
Q13233	A0A0C4DFX4_T2707	0.9926999999999999	combined
Q13233	A0A0G2JPF8_T25	0.9699	combined
Q13233	A0A0J9YVX5_S39	0.9948	combined
Q13233	A0A0U1RQJ8_S325	0.9975	combined
Q13233	A0A0U1RQJ8_T336	0.9987	combined
Q13233	A0A1B0GWG9_S103	0.9544	combined
Q13233	A0A1W2PR48_S9	0.9764	combined
Q13233	A0A1W2PRX2_S12	0.9915999999999999	combined
Q13233	A0AV02_S662	0.972	combined
Q13233	A0JNW5_S935	0.9556999999999999	combined
Q13233	A0MZ66_S464	0.9697	combined
Q13233	A2RUS2_S490	0.9878	combined
Q13233	A3KN83_S904	0.9678	combined
Q13233	A3KN83_T216	0.9836	combined
Q13233	A4UGR9_T1263	0.9676	combined
Q13233	A5A3E0_S1068	0.9911	combined
Q13233	A5A3E0_T789	0.9656999999999999	combined
Q13233	A6H8Y1_S293	0.9752	combined
Q13233	A6H8Y1_S420	0.9856999999999999	combined
Q13233	A6NC98_S1380	0.9804	combined
Q13233	A6NCL7_S416	0.9768000000000001	combined
Q13233	A6NHQ4_T265	0.9743	combined
Q13233	A6NHR9_S13	0.9571999999999999	combined
Q13233	A6NJ46_S264	0.9842	combined
Q13233	A6NJG2_S22	0.9628	combined
Q13233	A6NKD9_S176	0.9773999999999999	combined
Q13233	A6NKD9_S258	0.9626	combined
Q13233	A6NKD9_T298	0.9998	combined
Q13233	A6NKF1_S210	0.9929000000000001	combined
Q13233	A6NKT7_S1545	0.9849	combined
Q13233	A6NMY6_S26	0.9817	combined
Q13233	A6NMY6_S314	0.9703	combined
Q13233	A6NMY6_T3	0.9501999999999999	combined
Q13233	A6NMZ7_S819	0.9601999999999999	combined
Q13233	A6NNZ2_T274	0.9895	combined
Q13233	A7KAX9_T1675	0.997	combined
Q13233	A7KAX9_T2060	0.9509000000000001	combined
Q13233	A8MT19_T552	0.9581000000000001	combined
Q13233	A8MYA2_S420	0.9922	combined
Q13233	A8TX70_T870	0.9564	combined
Q13233	B0FP48_S245	0.9991	combined
Q13233	B1AK53_S642	0.9717	combined
Q13233	B5ME19_S755	0.9628	combined
Q13233	B7ZW38_T25	0.9699	combined
Q13233	C4AMC7_S366	0.9617	combined
Q13233	C9JI98_S154	0.9845999999999999	combined
Q13233	C9JLW8_T16	0.9544	combined
Q13233	E7ERA6_S20	0.9534999999999999	combined
Q13233	E7EW31_T776	0.9884000000000001	combined
Q13233	E9PAM4_S438	0.9551999999999999	combined
Q13233	F5H5P2_S376	0.9772	combined
Q13233	H0YGG7_S22	0.9990000000000001	combined
Q13233	H3BQZ7_S224	0.9503	combined
Q13233	H3BQZ7_T244	0.9565	combined
Q13233	H7C1D1_S35	0.9627	combined
Q13233	J3QR06_T119	0.9975	combined
Q13233	K7EQG2_S30	0.9638	combined
Q13233	M0QZ92_T42	0.9813	combined
Q13233	O00116_T82	0.9783	combined
Q13233	O00139_S207	0.9643	combined
Q13233	O00139_S635	0.9922	combined
Q13233	O00139_T97	0.9682	combined
Q13233	O00141_T256	0.9592	combined
Q13233	O00159_S410	0.9693999999999999	combined
Q13233	O00159_T1034	0.9959	combined
Q13233	O00160_S734	0.9933	combined
Q13233	O00161_S23	0.9869	combined
Q13233	O00161_T24	0.9803000000000001	combined
Q13233	O00161_T41	0.9904999999999999	combined
Q13233	O00168_S82	0.9781	combined
Q13233	O00168_S83	0.9968	combined
Q13233	O00168_T79	0.9981	combined
Q13233	O00168_T89	0.9734999999999999	combined
Q13233	O00170_T40	0.9932	combined
Q13233	O00192_S203	0.9520000000000001	combined
Q13233	O00192_S335	0.9686	combined
Q13233	O00192_S606	0.9948999999999999	combined
Q13233	O00192_T228	0.9903	combined
Q13233	O00192_T265	0.9661	combined
Q13233	O00192_T284	0.9712999999999999	combined
Q13233	O00192_T286	0.9940000000000001	combined
Q13233	O00192_T872	0.9566	combined
Q13233	O00192_T903	0.9987999999999999	combined
Q13233	O00193_S24	0.9538	combined
Q13233	O00194_S203	0.9536	combined
Q13233	O00220_S424	0.97	combined
Q13233	O00221_S161	0.9797	combined
Q13233	O00231_S29	0.9906999999999999	combined
Q13233	O00231_S79	0.9514	combined
Q13233	O00244_T61	0.9732999999999999	combined
Q13233	O00257_S345	0.9506999999999999	combined
Q13233	O00257_S432	0.9547	combined
Q13233	O00264_T178	0.9895999999999999	combined
Q13233	O00267_S666	0.9548000000000001	combined
Q13233	O00267_S763	0.9826999999999999	combined
Q13233	O00267_T658	0.9528	combined
Q13233	O00267_T768	0.9512	combined
Q13233	O00267_T784	0.9803000000000001	combined
Q13233	O00267_T799	0.9588	combined
Q13233	O00268_T558	0.9815999999999999	combined
Q13233	O00273_S305	0.9961	combined
Q13233	O00299_S163	0.9526	combined
Q13233	O00311_S277	0.9595999999999999	combined
Q13233	O00311_S512	0.9761	combined
Q13233	O00400_S22	0.9863	combined
Q13233	O00418_S462	0.9867	combined
Q13233	O00418_S464	0.9745	combined
Q13233	O00418_S491	0.9852	combined
Q13233	O00418_S78	0.9934000000000001	combined
Q13233	O00422_S119	0.9765	combined
Q13233	O00425_S243	0.9723999999999999	combined
Q13233	O00425_S438	0.9892	combined
Q13233	O00443_S338	0.9587	combined
Q13233	O00444_S589	0.9678	combined
Q13233	O00444_T170	0.9667	combined
Q13233	O00499_T280	0.9858	combined
Q13233	O00506_T168	0.982	combined
Q13233	O00515_S251	0.9856	combined
Q13233	O00515_S365	0.9759	combined
Q13233	O00562_T59	0.9899	combined
Q13233	O00567_S500	0.9795	combined
Q13233	O00567_S530	0.9739	combined
Q13233	O00567_S554	0.9515	combined
Q13233	O00567_S556	0.9754999999999999	combined
Q13233	O00571_S590	0.9682	combined
Q13233	O00750_S225	0.9521	combined
Q13233	O14490_S510	0.9783	combined
Q13233	O14490_S595	0.9776	combined
Q13233	O14494_T267	0.9559000000000001	combined
Q13233	O14497_T294	0.9566	combined
Q13233	O14514_S1306	0.993	combined
Q13233	O14523_S59	0.9764	combined
Q13233	O14523_S674	0.9899	combined
Q13233	O14544_S190	0.9529000000000001	combined
Q13233	O14544_T76	0.9994	combined
Q13233	O14578_T307	0.9703	combined
Q13233	O14595_S5	0.9561	combined
Q13233	O14602_S102	0.9806	combined
Q13233	O14607_S761	0.9856	combined
Q13233	O14617_T826	0.9652	combined
Q13233	O14628_T629	0.9777	combined
Q13233	O14639_S355	0.9929000000000001	combined
Q13233	O14639_S455	0.9854999999999999	combined
Q13233	O14639_T371	0.9998999999999999	combined
Q13233	O14639_T429	0.9803000000000001	combined
Q13233	O14641_S594	0.9526	combined
Q13233	O14641_T640	0.9765	combined
Q13233	O14646_S1090	0.9629000000000001	combined
Q13233	O14646_S1328	0.9690000000000001	combined
Q13233	O14647_T1767	0.9741	combined
Q13233	O14649_T383	0.9736	combined
Q13233	O14654_S409	0.992	combined
Q13233	O14654_S570	0.9723999999999999	combined
Q13233	O14654_S801	0.958	combined
Q13233	O14672_T719	0.9928	combined
Q13233	O14686_S2945	0.9553	combined
Q13233	O14686_T2228	0.9634	combined
Q13233	O14733_S271	1.0	combined
Q13233	O14733_T275	1.0	combined
Q13233	O14744_S12	0.9616	combined
Q13233	O14744_T144	0.9761	combined
Q13233	O14744_T80	0.99	combined
Q13233	O14745_T156	0.9906999999999999	combined
Q13233	O14775_S63	0.9508	combined
Q13233	O14777_S66	0.9528	combined
Q13233	O14795_S298	0.9556999999999999	combined
Q13233	O14795_S301	0.9708	combined
Q13233	O14896_S413	0.9549	combined
Q13233	O14908_T238	0.9944	combined
Q13233	O14908_T242	1.0	combined
Q13233	O14920_S177	0.7425810139873722	combined
Q13233	O14920_S675	0.9765999999999999	combined
Q13233	O14936_S562	0.9804999999999999	combined
Q13233	O14939_T252	0.9582999999999999	combined
Q13233	O14939_T99	0.9699	combined
Q13233	O14966_T71	0.9645999999999999	combined
Q13233	O14967_S576	0.9561	combined
Q13233	O14974_S680	0.9667	combined
Q13233	O14974_S886	0.9795	combined
Q13233	O14974_S903	0.9678	combined
Q13233	O14974_T765	0.9799	combined
Q13233	O14976_T794	0.9802	combined
Q13233	O14980_S450	0.9926	combined
Q13233	O14983_S362	0.9693	combined
Q13233	O14986_S413	0.9582999999999999	combined
Q13233	O15014_S806	0.9588	combined
Q13233	O15021_S1655	0.9856999999999999	combined
Q13233	O15027_S1244	0.9619	combined
Q13233	O15027_S1278	0.9661	combined
Q13233	O15027_T1754	0.9527	combined
Q13233	O15027_T301	0.9876	combined
Q13233	O15027_T997	0.9686	combined
Q13233	O15031_S1244	0.98	combined
Q13233	O15037_T3	0.9691	combined
Q13233	O15061_S1217	0.9862000000000001	combined
Q13233	O15061_S341	0.9534999999999999	combined
Q13233	O15061_S904	0.9793999999999999	combined
Q13233	O15061_S936	0.9878	combined
Q13233	O15061_T163	0.9976999999999999	combined
Q13233	O15061_T386	0.9623	combined
Q13233	O15063_T817	0.9865999999999999	combined
Q13233	O15068_S981	0.9734	combined
Q13233	O15075_S355	0.9747	combined
Q13233	O15083_S18	0.97	combined
Q13233	O15085_S2	0.9965	combined
Q13233	O15085_T1292	0.9684	combined
Q13233	O15111_T23	0.9595	combined
Q13233	O15117_S573	0.9873000000000001	combined
Q13233	O15119_T441	0.975	combined
Q13233	O15127_T109	0.9843000000000001	combined
Q13233	O15151_T365	0.9899	combined
Q13233	O15162_T161	0.9931	combined
Q13233	O15164_T657	0.9904000000000001	combined
Q13233	O15211_S761	0.9798	combined
Q13233	O15217_T193	0.9636	combined
Q13233	O15234_S45	0.9634	combined
Q13233	O15234_S47	0.9621	combined
Q13233	O15265_S703	0.978	combined
Q13233	O15350_S48	0.9520000000000001	combined
Q13233	O15354_T598	0.9937999999999999	combined
Q13233	O15355_S183	0.9620000000000001	combined
Q13233	O15355_S218	0.9543	combined
Q13233	O15357_T1253	0.9625	combined
Q13233	O15371_S305	0.9742000000000001	combined
Q13233	O15400_S174	0.9775	combined
Q13233	O15417_S175	0.9743	combined
Q13233	O15431_T114	0.9941	combined
Q13233	O15439_T648	0.9948	combined
Q13233	O15440_S19	0.9959	combined
Q13233	O15446_S124	0.9525	combined
Q13233	O15446_T363	0.9934999999999999	combined
Q13233	O15511_S77	0.9754999999999999	combined
Q13233	O15525_T120	0.9889	combined
Q13233	O15534_S1100	0.9545999999999999	combined
Q13233	O15534_S830	0.9788	combined
Q13233	O15551_T212	0.9704	combined
Q13233	O15554_T329	0.98	combined
Q13233	O43143_S15	0.9839	combined
Q13233	O43157_S1535	0.9576	combined
Q13233	O43157_S1902	0.9809	combined
Q13233	O43164_S342	0.9632	combined
Q13233	O43166_T209	0.9618000000000001	combined
Q13233	O43175_T147	0.9612999999999999	combined
Q13233	O43182_S363	0.9745999999999999	combined
Q13233	O43182_S939	0.9712000000000001	combined
Q13233	O43182_T752	0.9682	combined
Q13233	O43237_S411	0.9795999999999999	combined
Q13233	O43264_S12	0.9667	combined
Q13233	O43290_S348	0.9963	combined
Q13233	O43293_T265	0.9734999999999999	combined
Q13233	O43293_T299	0.9887999999999999	combined
Q13233	O43293_T306	0.9795	combined
Q13233	O43295_T872	0.9687	combined
Q13233	O43310_S15	0.966	combined
Q13233	O43312_T588	0.9979	combined
Q13233	O43312_T603	0.9531999999999999	combined
Q13233	O43314_S646	0.9567	combined
Q13233	O43318_T187	0.9571999999999999	combined
Q13233	O43318_T344	0.9998	combined
Q13233	O43353_S393	0.9756	combined
Q13233	O43379_S1226	0.9813	combined
Q13233	O43379_T1148	0.951	combined
Q13233	O43399_T146	0.955	combined
Q13233	O43399_T173	0.9962000000000001	combined
Q13233	O43432_S487	0.9712000000000001	combined
Q13233	O43432_T310	0.9761	combined
Q13233	O43439_S323	0.9915999999999999	combined
Q13233	O43474_T485	0.9651000000000001	combined
Q13233	O43491_S58	0.9818000000000001	combined
Q13233	O43491_T686	0.9965	combined
Q13233	O43516_S234	0.9972	combined
Q13233	O43520_S1226	0.9984999999999999	combined
Q13233	O43524_S209	0.9993000000000001	combined
Q13233	O43524_S215	0.9506	combined
Q13233	O43524_S626	0.9853000000000001	combined
Q13233	O43525_T246	0.9965999999999999	combined
Q13233	O43526_T217	0.9965999999999999	combined
Q13233	O43561_S106	0.9959	combined
Q13233	O43561_S43	0.9695	combined
Q13233	O43581_T55	0.9647	combined
Q13233	O43583_S20	0.9684	combined
Q13233	O43597_S121	0.9545	combined
Q13233	O43598_S28	0.991	combined
Q13233	O43602_S364	0.9742000000000001	combined
Q13233	O43663_S501	0.9958	combined
Q13233	O43663_S615	0.9608	combined
Q13233	O43663_T509	0.9886	combined
Q13233	O43683_S17	0.9832	combined
Q13233	O43683_T552	0.9671	combined
Q13233	O43684_S19	0.9883	combined
Q13233	O43707_T359	0.9723999999999999	combined
Q13233	O43719_T408	0.9834	combined
Q13233	O43739_T391	0.9937	combined
Q13233	O43752_S86	0.9788	combined
Q13233	O43760_S14	0.9697	combined
Q13233	O43776_S88	0.9802	combined
Q13233	O43818_S57	0.9594	combined
Q13233	O43822_T102	0.9736	combined
Q13233	O43823_S112	0.9581999999999999	combined
Q13233	O43823_S353	0.985	combined
Q13233	O43829_T192	0.9697	combined
Q13233	O43896_S817	0.9722	combined
Q13233	O43896_T489	0.9895999999999999	combined
Q13233	O43933_S1216	0.9723	combined
Q13233	O60229_S1753	0.9826999999999999	combined
Q13233	O60229_S2395	0.9958	combined
Q13233	O60229_T95	0.9616	combined
Q13233	O60238_S164	0.9688	combined
Q13233	O60238_S168	0.9632999999999999	combined
Q13233	O60238_S86	0.9789	combined
Q13233	O60240_S130	0.9556999999999999	combined
Q13233	O60245_S982	0.987	combined
Q13233	O60264_S23	0.9555	combined
Q13233	O60264_S31	0.9878	combined
Q13233	O60264_S32	0.9754	combined
Q13233	O60271_S194	0.9542	combined
Q13233	O60271_S588	0.9761	combined
Q13233	O60285_T211	0.9620000000000001	combined
Q13233	O60292_S1109	0.9604	combined
Q13233	O60292_T296	0.9906	combined
Q13233	O60307_S1215	0.9789	combined
Q13233	O60307_S146	0.996	combined
Q13233	O60315_S356	0.9781	combined
Q13233	O60318_S408	0.9684	combined
Q13233	O60333_T522	0.9784	combined
Q13233	O60337_S31	0.9951000000000001	combined
Q13233	O60341_S111	0.98	combined
Q13233	O60343_T642	0.9772	combined
Q13233	O60343_T650	0.9734999999999999	combined
Q13233	O60346_S118	0.9973000000000001	combined
Q13233	O60346_S313	0.9704999999999999	combined
Q13233	O60346_T1617	0.9918	combined
Q13233	O60353_T607	0.9951000000000001	combined
Q13233	O60361_S107	0.985	combined
Q13233	O60437_T16	0.9969	combined
Q13233	O60443_T117	0.9913	combined
Q13233	O60447_S102	0.9514	combined
Q13233	O60449_S1703	0.9782	combined
Q13233	O60469_T274	0.9687	combined
Q13233	O60500_T1125	0.9667	combined
Q13233	O60503_S27	0.9984000000000001	combined
Q13233	O60503_S357	0.9978	combined
Q13233	O60524_T774	0.9965	combined
Q13233	O60563_S629	0.9604	combined
Q13233	O60566_T54	0.9749	combined
Q13233	O60610_S208	0.9599	combined
Q13233	O60610_S36	0.978	combined
Q13233	O60664_S175	0.9536	combined
Q13233	O60673_S2410	0.953	combined
Q13233	O60684_T3	0.9894	combined
Q13233	O60701_S350	0.9847	combined
Q13233	O60706_S658	0.975	combined
Q13233	O60716_S269	0.9747	combined
Q13233	O60716_S288	0.987	combined
Q13233	O60716_S352	0.975	combined
Q13233	O60716_T304	0.9845	combined
Q13233	O60716_T59	0.9737	combined
Q13233	O60716_T643	0.9939	combined
Q13233	O60716_T869	0.9551000000000001	combined
Q13233	O60716_T916	0.9989	combined
Q13233	O60716_T98	0.9582999999999999	combined
Q13233	O60741_S56	0.9945	combined
Q13233	O60741_T646	0.9771	combined
Q13233	O60812_T25	0.9699	combined
Q13233	O60814_T89	0.9752	combined
Q13233	O60825_S483	0.965	combined
Q13233	O60825_T475	0.9994	combined
Q13233	O60828_T233	0.9689	combined
Q13233	O60832_T496	0.9952	combined
Q13233	O60832_T497	0.9836	combined
Q13233	O60841_S171	0.9843999999999999	combined
Q13233	O60841_S222	0.973	combined
Q13233	O60861_S120	0.9617	combined
Q13233	O60861_S156	0.978	combined
Q13233	O60869_T40	0.9768000000000001	combined
Q13233	O60870_S238	0.9718000000000001	combined
Q13233	O60883_S462	0.9645	combined
Q13233	O60885_S1045	0.9517	combined
Q13233	O60907_T383	0.9504	combined
Q13233	O60928_S201	0.9859	combined
Q13233	O60934_S278	0.9545	combined
Q13233	O60941_T358	0.9856999999999999	combined
Q13233	O75027_S743	0.9606	combined
Q13233	O75038_S1279	0.9605	combined
Q13233	O75044_S845	0.9987999999999999	combined
Q13233	O75044_S900	0.9838	combined
Q13233	O75044_S903	0.9976999999999999	combined
Q13233	O75044_T998	0.9698	combined
Q13233	O75051_S1633	0.9982	combined
Q13233	O75061_T572	0.9943000000000001	combined
Q13233	O75064_S947	0.9879000000000001	combined
Q13233	O75071_S17	0.9915	combined
Q13233	O75112_S267	0.9741	combined
Q13233	O75112_S508	0.9540000000000001	combined
Q13233	O75113_T401	0.9843999999999999	combined
Q13233	O75116_S1134	0.968	combined
Q13233	O75116_S1366	0.9693	combined
Q13233	O75116_S1374	0.9915	combined
Q13233	O75116_T977	0.9859	combined
Q13233	O75122_S1027	0.9551999999999999	combined
Q13233	O75122_S330	0.9515	combined
Q13233	O75122_S888	0.9566	combined
Q13233	O75128_S271	0.9791	combined
Q13233	O75128_T1230	0.9601999999999999	combined
Q13233	O75145_S645	0.9771	combined
Q13233	O75150_S600	0.9926	combined
Q13233	O75150_T529	0.9709	combined
Q13233	O75151_T455	0.9878	combined
Q13233	O75151_T907	0.9606999999999999	combined
Q13233	O75154_S648	0.9545999999999999	combined
Q13233	O75164_S520	0.9736	combined
Q13233	O75175_S542	0.9676	combined
Q13233	O75179_S1631	0.9803000000000001	combined
Q13233	O75182_S11	0.9809	combined
Q13233	O75182_S8	0.9514	combined
Q13233	O75334_S260	0.9558	combined
Q13233	O75362_S411	0.9804999999999999	combined
Q13233	O75369_S2227	0.9784999999999999	combined
Q13233	O75369_S2418	0.9570000000000001	combined
Q13233	O75376_S2187	0.9632	combined
Q13233	O75376_T568	0.9601000000000001	combined
Q13233	O75379_S17	0.9559000000000001	combined
Q13233	O75385_S340	0.9551000000000001	combined
Q13233	O75385_S692	0.9551999999999999	combined
Q13233	O75396_S137	0.9764	combined
Q13233	O75400_S809	0.9565	combined
Q13233	O75410_S131	0.9669	combined
Q13233	O75419_T262	0.9748	combined
Q13233	O75420_S21	0.9539	combined
Q13233	O75420_S237	0.9721	combined
Q13233	O75425_T164	0.9767	combined
Q13233	O75427_S304	0.9909	combined
Q13233	O75427_S500	0.9772	combined
Q13233	O75449_T133	0.9984999999999999	combined
Q13233	O75460_S724	0.9759	combined
Q13233	O75469_S221	0.9662999999999999	combined
Q13233	O75469_T248	0.9687	combined
Q13233	O75469_T408	0.9987999999999999	combined
Q13233	O75473_S851	0.9847	combined
Q13233	O75475_S171	0.9673	combined
Q13233	O75496_T25	0.9959	combined
Q13233	O75508_T200	0.9695999999999999	combined
Q13233	O75531_S4	0.9664	combined
Q13233	O75533_S229	0.9947	combined
Q13233	O75533_S287	0.973	combined
Q13233	O75533_S322	0.9612999999999999	combined
Q13233	O75533_T125	0.9890000000000001	combined
Q13233	O75533_T227	0.985	combined
Q13233	O75533_T285	0.9867	combined
Q13233	O75533_T313	0.9589	combined
Q13233	O75534_S516	0.9902	combined
Q13233	O75534_S584	0.9531999999999999	combined
Q13233	O75558_T241	0.9853000000000001	combined
Q13233	O75563_S286	0.9598	combined
Q13233	O75563_T85	0.9961	combined
Q13233	O75569_T20	0.9891	combined
Q13233	O75581_S1544	0.9882	combined
Q13233	O75592_T2756	0.9836	combined
Q13233	O75607_T18	0.9675	combined
Q13233	O75663_S265	0.9667	combined
Q13233	O75683_S13	0.9576	combined
Q13233	O75717_S367	0.9512	combined
Q13233	O75717_S383	0.9831	combined
Q13233	O75717_S407	0.9645999999999999	combined
Q13233	O75762_S428	0.9592	combined
Q13233	O75815_T72	0.9564	combined
Q13233	O75821_S264	0.9741	combined
Q13233	O75874_T313	0.9836	combined
Q13233	O75914_T436	0.6853099910979796	combined
Q13233	O75943_T55	0.6969145405410831	combined
Q13233	O75943_T681	0.9756999999999999	combined
Q13233	O75955_S315	0.9993000000000001	combined
Q13233	O75955_T387	0.9773999999999999	combined
Q13233	O75962_S2508	0.9540000000000001	combined
Q13233	O75962_T1843	0.9773000000000001	combined
Q13233	O75976_T1374	0.9783	combined
Q13233	O75995_S243	0.9584	combined
Q13233	O76021_S469	0.9745999999999999	combined
Q13233	O76041_S953	0.9661	combined
Q13233	O76094_T633	0.9568000000000001	combined
Q13233	O94768_S10	0.9845	combined
Q13233	O94804_S514	0.9664	combined
Q13233	O94804_T185	0.9601000000000001	combined
Q13233	O94842_T180	0.9562999999999999	combined
Q13233	O94874_S431	0.9992	combined
Q13233	O94875_T290	0.9699	combined
Q13233	O94876_T451	0.9571	combined
Q13233	O94880_S290	0.956	combined
Q13233	O94880_S603	0.9595	combined
Q13233	O94880_T217	0.9926	combined
Q13233	O94885_S510	0.9883	combined
Q13233	O94885_S574	0.9886	combined
Q13233	O94885_T405	0.9559000000000001	combined
Q13233	O94887_S340	0.9765	combined
Q13233	O94887_S375	0.9803000000000001	combined
Q13233	O94888_S29	0.9715	combined
Q13233	O94901_S55	0.9822	combined
Q13233	O94906_T220	0.9512	combined
Q13233	O94910_S1129	0.9976999999999999	combined
Q13233	O94913_S759	0.9588	combined
Q13233	O94913_T178	0.9727	combined
Q13233	O94915_S1337	0.9843000000000001	combined
Q13233	O94915_S1941	0.9965999999999999	combined
Q13233	O94915_S1970	0.9537	combined
Q13233	O94915_T1959	0.987	combined
Q13233	O94915_T482	0.995	combined
Q13233	O94953_S197	0.9814	combined
Q13233	O94955_S215	0.9748	combined
Q13233	O94964_S121	0.9923000000000001	combined
Q13233	O94979_T1165	0.9512	combined
Q13233	O94986_S1430	0.9887	combined
Q13233	O95049_S159	0.9664	combined
Q13233	O95049_S36	0.9623999999999999	combined
Q13233	O95071_S143	0.9823999999999999	combined
Q13233	O95071_S203	0.9736	combined
Q13233	O95104_S1004	0.9582999999999999	combined
Q13233	O95155_S1256	0.9937999999999999	combined
Q13233	O95201_S94	0.9565	combined
Q13233	O95202_T192	0.9758	combined
Q13233	O95218_T90	0.9637	combined
Q13233	O95235_S240	0.9603	combined
Q13233	O95235_S33	0.9604	combined
Q13233	O95248_T1137	0.9754999999999999	combined
Q13233	O95251_S178	0.9573999999999999	combined
Q13233	O95251_S192	0.975	combined
Q13233	O95251_S73	0.9595	combined
Q13233	O95267_T184	0.9515	combined
Q13233	O95271_T1128	0.9976	combined
Q13233	O95271_T930	0.9937999999999999	combined
Q13233	O95295_T117	0.9645	combined
Q13233	O95336_S49	0.9515	combined
Q13233	O95340_T579	0.9717	combined
Q13233	O95365_S567	0.9818000000000001	combined
Q13233	O95391_S256	0.9851000000000001	combined
Q13233	O95409_S407	0.9841	combined
Q13233	O95425_S1314	0.9551000000000001	combined
Q13233	O95425_S1425	0.9854	combined
Q13233	O95436_T669	0.9598	combined
Q13233	O95453_T166	0.9556999999999999	combined
Q13233	O95477_T1148	0.9843000000000001	combined
Q13233	O95490_S1116	0.9798	combined
Q13233	O95528_S527	0.9645999999999999	combined
Q13233	O95613_S1703	0.9772	combined
Q13233	O95622_S666	0.9734	combined
Q13233	O95622_S96	0.9933	combined
Q13233	O95671_S223	0.9748	combined
Q13233	O95716_T86	0.9743	combined
Q13233	O95747_S325	0.9829000000000001	combined
Q13233	O95747_T185	0.7684598357350375	combined
Q13233	O95785_S1352	0.9741	combined
Q13233	O95786_T170	0.9858	combined
Q13233	O95810_S37	0.9726	combined
Q13233	O95816_S25	0.9808	combined
Q13233	O95819_T187	0.7637549288913886	combined
Q13233	O95831_S266	0.9601000000000001	combined
Q13233	O95835_S872	0.9505	combined
Q13233	O95835_T1012	0.9731000000000001	combined
Q13233	O95835_T1060	0.9933	combined
Q13233	O95835_T1079	0.9902	combined
Q13233	O95983_S56	0.966	combined
Q13233	O95997_S31	0.9547	combined
Q13233	O95997_T66	0.9951000000000001	combined
Q13233	O96007_S188	0.9521	combined
Q13233	O96013_S148	0.9775	combined
Q13233	O96013_S99	0.9721	combined
Q13233	O96013_T207	0.9782	combined
Q13233	O96017_S35	0.9539	combined
Q13233	O96017_T383	0.9845999999999999	combined
Q13233	O96017_T432	0.9514	combined
Q13233	O96018_T5	0.9795999999999999	combined
Q13233	O96028_S172	0.9821	combined
Q13233	O96028_T114	0.9771	combined
Q13233	O96028_T544	0.9818000000000001	combined
Q13233	P00338_S167	0.9945	combined
Q13233	P00338_T322	0.9665	combined
Q13233	P00387_T171	0.9711	combined
Q13233	P00390_T507	0.9994	combined
Q13233	P00488_T689	0.9682999999999999	combined
Q13233	P00491_T169	1.0	combined
Q13233	P00505_T166	0.9937	combined
Q13233	P00519_S683	0.9545999999999999	combined
Q13233	P00519_S708	0.9797	combined
Q13233	P00533_S1096	0.9559000000000001	combined
Q13233	P00533_T678	0.9765	combined
Q13233	P00533_T725	0.998	combined
Q13233	P00558_S115	0.9653	combined
Q13233	P00558_T378	0.9647	combined
Q13233	P00747_S597	0.9693	combined
Q13233	P00918_S165	0.9668000000000001	combined
Q13233	P01042_S390	0.9876999999999999	combined
Q13233	P01111_S39	0.9598	combined
Q13233	P01111_T158	0.9565	combined
Q13233	P01112_S39	0.9598	combined
Q13233	P01112_T158	0.9565	combined
Q13233	P01116_S39	0.9598	combined
Q13233	P01589_T271	0.9939	combined
Q13233	P02511_T158	0.9962000000000001	combined
Q13233	P02538_S22	0.9926999999999999	combined
Q13233	P02538_S60	0.9918	combined
Q13233	P02545_S395	0.9725	combined
Q13233	P02545_S414	0.9738	combined
Q13233	P02545_S525	0.9971	combined
Q13233	P02545_S628	0.9648	combined
Q13233	P02545_T218	0.9817	combined
Q13233	P02545_T409	0.9643	combined
Q13233	P02545_T416	0.9815	combined
Q13233	P02671_S294	0.9665	combined
Q13233	P02671_T275	0.9749	combined
Q13233	P02686_S174	0.9833	combined
Q13233	P02686_T283	0.9601000000000001	combined
Q13233	P02730_T48	0.9725	combined
Q13233	P02730_T49	0.975	combined
Q13233	P02730_T54	0.9684	combined
Q13233	P02751_S2349	0.9738	combined
Q13233	P02751_S2354	0.9815	combined
Q13233	P02788_S24	0.9606	combined
Q13233	P03372_S578	0.9586	combined
Q13233	P03372_T594	0.9690000000000001	combined
Q13233	P04004_S381	0.9968	combined
Q13233	P04004_S393	0.9873000000000001	combined
Q13233	P04040_S167	0.9527	combined
Q13233	P04049_S338	0.9515	combined
Q13233	P04049_T362	0.9978	combined
Q13233	P04049_T481	0.9942	combined
Q13233	P04049_T491	0.9993000000000001	combined
Q13233	P04075_S39	0.9969	combined
Q13233	P04075_T123	0.9542	combined
Q13233	P04083_T24	0.9765	combined
Q13233	P04150_T519	0.9722	combined
Q13233	P04150_T556	0.997	combined
Q13233	P04150_T562	0.9841	combined
Q13233	P04350_S75	0.9995999999999999	combined
Q13233	P04350_T274	0.9895	combined
Q13233	P04406_T177	0.9929000000000001	combined
Q13233	P04406_T290	0.9582999999999999	combined
Q13233	P04553_S9	0.9514	combined
Q13233	P04554_S59	0.9553	combined
Q13233	P04626_S1051	0.9651000000000001	combined
Q13233	P04626_T1060	0.9933	combined
Q13233	P04626_T686	0.9745999999999999	combined
Q13233	P04626_T733	0.998	combined
Q13233	P04637_S106	0.9611	combined
Q13233	P04637_S366	0.9882	combined
Q13233	P04637_T211	0.9926999999999999	combined
Q13233	P04637_T377	0.99	combined
Q13233	P04792_T110	0.9791	combined
Q13233	P04921_S121	0.9655	combined
Q13233	P05060_S329	0.993	combined
Q13233	P05062_T39	0.9818000000000001	combined
Q13233	P05067_S655	0.9541	combined
Q13233	P05067_S711	0.9541	combined
Q13233	P05067_S730	0.9541	combined
Q13233	P05067_T761	0.9972	combined
Q13233	P05106_T784	0.9863	combined
Q13233	P05121_T219	0.9517	combined
Q13233	P05129_T514	0.9944	combined
Q13233	P05181_T132	0.9945	combined
Q13233	P05181_T376	0.9942	combined
Q13233	P05186_S394	0.9527	combined
Q13233	P05423_S42	0.9992	combined
Q13233	P05455_S325	0.9627	combined
Q13233	P05771_S120	0.9594	combined
Q13233	P05771_T500	0.9608	combined
Q13233	P05783_S312	0.986	combined
Q13233	P05783_S398	0.9845999999999999	combined
Q13233	P05783_S60	0.961	combined
Q13233	P05783_T302	0.9618000000000001	combined
Q13233	P05783_T4	0.9822	combined
Q13233	P05783_T404	0.9939	combined
Q13233	P05783_T425	0.9834	combined
Q13233	P05787_S291	0.951	combined
Q13233	P05787_T67	0.9506999999999999	combined
Q13233	P06127_T434	0.9506999999999999	combined
Q13233	P06127_T436	0.9991	combined
Q13233	P06213_S1336	0.9791	combined
Q13233	P06213_S1348	0.9791	combined
Q13233	P06239_S150	0.9784	combined
Q13233	P06241_S186	0.9711	combined
Q13233	P06241_S25	0.9718000000000001	combined
Q13233	P06241_T421	0.9538	combined
Q13233	P06400_T252	0.9856999999999999	combined
Q13233	P06400_T353	0.9876	combined
Q13233	P06400_T356	0.9509000000000001	combined
Q13233	P06493_T141	0.9940000000000001	combined
Q13233	P06576_T213	0.9519	combined
Q13233	P06730_T210	0.9781	combined
Q13233	P06733_T72	0.9793999999999999	combined
Q13233	P06744_T250	0.9662000000000001	combined
Q13233	P06748_S4	0.9506999999999999	combined
Q13233	P06748_S43	0.9514	combined
Q13233	P06748_T78	0.9706999999999999	combined
Q13233	P06753_S246	0.9721	combined
Q13233	P06756_T1048	0.9749	combined
Q13233	P07195_S168	0.9945	combined
Q13233	P07203_S34	0.9797	combined
Q13233	P07237_T101	0.9962000000000001	combined
Q13233	P07237_T255	0.9533	combined
Q13233	P07305_S49	0.9769	combined
Q13233	P07305_S92	0.9775	combined
Q13233	P07355_S26	0.9817	combined
Q13233	P07355_S314	0.9703	combined
Q13233	P07355_T3	0.9501999999999999	combined
Q13233	P07359_S651	0.9843999999999999	combined
Q13233	P07384_T374	0.997	combined
Q13233	P07437_S75	0.9995999999999999	combined
Q13233	P07437_T274	0.9895	combined
Q13233	P07437_T35	0.9747	combined
Q13233	P07451_S9	0.9570000000000001	combined
Q13233	P07814_S1336	0.983	combined
Q13233	P07814_T355	0.9565	combined
Q13233	P07864_S167	0.9945	combined
Q13233	P07900_S453	0.9708	combined
Q13233	P07900_T109	0.9919	combined
Q13233	P07900_T624	0.9740000000000001	combined
Q13233	P07900_T725	0.9992	combined
Q13233	P07910_S241	0.9520000000000001	combined
Q13233	P07910_S306	0.9604	combined
Q13233	P07910_T25	0.9699	combined
Q13233	P07947_S195	0.9711	combined
Q13233	P07947_T427	0.9538	combined
Q13233	P07949_S835	0.9559000000000001	combined
Q13233	P07949_T675	0.9967	combined
Q13233	P07951_S245	0.9721	combined
Q13233	P08047_S36	0.9788	combined
Q13233	P08048_T264	0.9854	combined
Q13233	P08100_T336	0.9703	combined
Q13233	P08133_T273	0.9968	combined
Q13233	P08133_T385	0.9834999999999999	combined
Q13233	P08172_T307	0.9790000000000001	combined
Q13233	P08172_T423	0.9620000000000001	combined
Q13233	P08183_S671	0.9951000000000001	combined
Q13233	P08235_S111	0.9823000000000001	combined
Q13233	P08238_S445	0.9847	combined
Q13233	P08238_S482	0.9803000000000001	combined
Q13233	P08238_T104	0.9919	combined
Q13233	P08238_T446	0.9967	combined
Q13233	P08238_T616	0.9740000000000001	combined
Q13233	P08238_T637	0.9632	combined
Q13233	P08240_S46	0.9734	combined
Q13233	P08240_T578	0.9849	combined
Q13233	P08559_S293	0.9518000000000001	combined
Q13233	P08559_S300	0.9864	combined
Q13233	P08567_S117	0.9976	combined
Q13233	P08567_T123	0.9601000000000001	combined
Q13233	P08581_S1000	0.9520000000000001	combined
Q13233	P08621_S410	0.9702	combined
Q13233	P08631_T36	0.9717	combined
Q13233	P08670_S10	0.9709	combined
Q13233	P08670_S205	0.9575	combined
Q13233	P08670_T202	0.9795	combined
Q13233	P08670_T361	0.9974	combined
Q13233	P08670_T37	0.9871	combined
Q13233	P08684_T264	0.9872	combined
Q13233	P08727_S35	0.9732	combined
Q13233	P08758_T268	0.9948999999999999	combined
Q13233	P08913_T246	0.9732999999999999	combined
Q13233	P09038_S250	0.9777	combined
Q13233	P09234_S19	0.9928	combined
Q13233	P09234_T11	0.9791	combined
Q13233	P09327_T206	0.9782	combined
Q13233	P09429_S35	0.9669	combined
Q13233	P09564_S228	0.9573999999999999	combined
Q13233	P09564_T232	0.9829000000000001	combined
Q13233	P09651_S158	0.9689	combined
Q13233	P09651_S192	0.9834	combined
Q13233	P09651_S199	0.9591	combined
Q13233	P09651_S360	0.9719	combined
Q13233	P09651_S363	0.956	combined
Q13233	P09651_S368	0.9769	combined
Q13233	P09651_T103	0.9983	combined
Q13233	P09651_T169	0.9937	combined
Q13233	P09661_T189	0.9519	combined
Q13233	P09769_S181	0.9711	combined
Q13233	P09917_S671	0.9790000000000001	combined
Q13233	P09972_S39	0.9762000000000001	combined
Q13233	P0C1Z6_S188	0.9948	combined
Q13233	P0C7U0_S461	0.9743999999999999	combined
Q13233	P0C7U0_S623	0.9881	combined
Q13233	P0CG38_S1068	0.9911	combined
Q13233	P0CG38_T789	0.9656999999999999	combined
Q13233	P0CG39_S1031	0.9911	combined
Q13233	P0CG39_T752	0.9656999999999999	combined
Q13233	P0CG47_T12	0.9693999999999999	combined
Q13233	P0CG48_T12	0.9693999999999999	combined
Q13233	P0DJD0_S1529	0.9849	combined
Q13233	P0DJD0_T1210	0.9603	combined
Q13233	P0DJD1_S1537	0.9849	combined
Q13233	P0DJD1_T1218	0.9603	combined
Q13233	P0DMR1_T25	0.9699	combined
Q13233	P0DMV8_S362	0.9520000000000001	combined
Q13233	P0DMV9_S362	0.9520000000000001	combined
Q13233	P0DPH7_S48	0.9961	combined
Q13233	P0DPH7_T334	0.9865	combined
Q13233	P0DPH7_T41	0.9768000000000001	combined
Q13233	P0DPH7_T51	0.9525	combined
Q13233	P0DPH7_T82	0.9808	combined
Q13233	P0DPH8_S48	0.9961	combined
Q13233	P0DPH8_T334	0.9865	combined
Q13233	P0DPH8_T41	0.9768000000000001	combined
Q13233	P0DPH8_T51	0.9525	combined
Q13233	P0DPH8_T82	0.9808	combined
Q13233	P10070_S132	0.9934999999999999	combined
Q13233	P10074_S9	0.9894	combined
Q13233	P10074_T295	0.9562	combined
Q13233	P10301_T9	0.9995999999999999	combined
Q13233	P10398_T253	0.9922	combined
Q13233	P10412_S104	0.9891	combined
Q13233	P10451_S239	0.9545	combined
Q13233	P10586_S1299	0.9667	combined
Q13233	P10588_S83	0.9956	combined
Q13233	P10721_S741	0.9961	combined
Q13233	P10747_T195	0.9856	combined
Q13233	P11021_T229	0.963	combined
Q13233	P11021_T37	0.965	combined
Q13233	P11055_S1336	0.965	combined
Q13233	P11055_S174	0.9706999999999999	combined
Q13233	P11055_T256	0.9521999999999999	combined
Q13233	P11055_T647	0.9811	combined
Q13233	P11137_S1398	0.9621999999999999	combined
Q13233	P11137_S1802	0.9784999999999999	combined
Q13233	P11229_S451	0.9584	combined
Q13233	P11233_S11	0.9931	combined
Q13233	P11277_S36	0.9531999999999999	combined
Q13233	P11308_T51	0.9976	combined
Q13233	P11309_S65	0.997	combined
Q13233	P11362_S794	0.9537	combined
Q13233	P11413_T506	0.9673	combined
Q13233	P11473_S51	0.9963	combined
Q13233	P11836_S7	0.9825	combined
Q13233	P11908_T225	0.9891	combined
Q13233	P11940_S39	0.9769	combined
Q13233	P11940_S92	0.9595999999999999	combined
Q13233	P11940_T319	0.975	combined
Q13233	P11940_T635	0.963	combined
Q13233	P12268_S505	0.99	combined
Q13233	P12270_S2034	0.9661	combined
Q13233	P12270_T1839	0.9518000000000001	combined
Q13233	P12270_T2042	0.9689	combined
Q13233	P12270_T2133	0.9922	combined
Q13233	P12318_T290	0.9997	combined
Q13233	P12694_S342	0.9772	combined
Q13233	P12814_S471	0.9737	combined
Q13233	P12814_T340	0.9723999999999999	combined
Q13233	P12814_T765	0.9647	combined
Q13233	P12882_S1339	0.965	combined
Q13233	P12882_S174	0.9706999999999999	combined
Q13233	P12882_T1195	0.9956999999999999	combined
Q13233	P12882_T1650	0.9881	combined
Q13233	P12882_T258	0.9521999999999999	combined
Q13233	P12882_T650	0.9811	combined
Q13233	P12882_T69	0.9639	combined
Q13233	P12882_T992	0.9925	combined
Q13233	P12883_S1158	0.9665	combined
Q13233	P12883_S173	0.9706999999999999	combined
Q13233	P12883_T1266	0.9619	combined
Q13233	P12883_T68	0.9754999999999999	combined
Q13233	P12931_T420	0.9538	combined
Q13233	P12931_T72	0.9747	combined
Q13233	P12956_T302	0.9599	combined
Q13233	P13010_S191	0.9701000000000001	combined
Q13233	P13010_S244	0.9893000000000001	combined
Q13233	P13010_S258	0.9948	combined
Q13233	P13010_S577	0.9753000000000001	combined
Q13233	P13051_T126	0.9608	combined
Q13233	P13498_T147	0.9941	combined
Q13233	P13533_S1160	0.9665	combined
Q13233	P13533_S173	0.9706999999999999	combined
Q13233	P13535_S1338	0.965	combined
Q13233	P13535_S176	0.9706999999999999	combined
Q13233	P13535_T1649	0.981	combined
Q13233	P13535_T258	0.9521999999999999	combined
Q13233	P13535_T649	0.9811	combined
Q13233	P13535_T991	0.9925	combined
Q13233	P13569_S707	0.9809	combined
Q13233	P13611_T563	0.9545999999999999	combined
Q13233	P13693_S46	0.9632	combined
Q13233	P13693_S64	0.9582999999999999	combined
Q13233	P13747_S357	0.9908	combined
Q13233	P13796_S406	0.9715	combined
Q13233	P14373_S508	0.9864	combined
Q13233	P14416_S325	0.9645999999999999	combined
Q13233	P14416_S354	0.9645999999999999	combined
Q13233	P14416_T144	0.9521	combined
Q13233	P14416_T225	0.9556999999999999	combined
Q13233	P14598_S310	0.9933	combined
Q13233	P14598_S328	0.9933	combined
Q13233	P14618_T80	0.9551999999999999	combined
Q13233	P14625_S501	0.9743999999999999	combined
Q13233	P14679_S523	0.9620000000000001	combined
Q13233	P14866_T577	0.9952	combined
Q13233	P14923_S475	0.9991	combined
Q13233	P14923_T54	0.9882	combined
Q13233	P15036_S18	0.9740000000000001	combined
Q13233	P15036_S220	0.9717	combined
Q13233	P15056_S76	0.97	combined
Q13233	P15056_T119	0.9932	combined
Q13233	P15056_T440	0.9894	combined
Q13233	P15056_T470	0.9978	combined
Q13233	P15056_T599	0.9993000000000001	combined
Q13233	P15104_S320	0.9506999999999999	combined
Q13233	P15104_S322	0.9903	combined
Q13233	P15153_T161	0.9856	combined
Q13233	P15172_T115	0.9749	combined
Q13233	P15259_S189	0.9987	combined
Q13233	P15259_T15	0.9587	combined
Q13233	P15260_S391	0.9745999999999999	combined
Q13233	P15311_T567	0.9883	combined
Q13233	P15336_T52	0.9967	combined
Q13233	P15498_S215	0.9702	combined
Q13233	P15531_T7	0.9514	combined
Q13233	P15559_T128	0.9699	combined
Q13233	P15586_S541	0.9945999999999999	combined
Q13233	P15735_S345	0.9964	combined
Q13233	P15884_S340	0.968	combined
Q13233	P15923_S156	0.9961	combined
Q13233	P15923_S157	0.9578	combined
Q13233	P15924_S227	0.9712999999999999	combined
Q13233	P15924_S2843	0.9738	combined
Q13233	P15924_S2845	0.9826999999999999	combined
Q13233	P15924_S38	0.9906999999999999	combined
Q13233	P15924_S957	0.978	combined
Q13233	P15924_T2603	0.9962000000000001	combined
Q13233	P15924_T2853	0.9536	combined
Q13233	P15924_T37	0.9998999999999999	combined
Q13233	P15924_T61	0.9909	combined
Q13233	P15927_T21	0.9819	combined
Q13233	P15941_S1240	0.9872	combined
Q13233	P15941_T1211	0.9773000000000001	combined
Q13233	P15941_T1214	0.99	combined
Q13233	P16066_T532	0.9673999999999999	combined
Q13233	P16070_T730	0.9548000000000001	combined
Q13233	P16109_T817	0.96	combined
Q13233	P16144_S1360	0.9749	combined
Q13233	P16144_S1424	0.9634	combined
Q13233	P16144_S1457	0.9934999999999999	combined
Q13233	P16144_S1494	0.9634	combined
Q13233	P16144_S1503	0.9543	combined
Q13233	P16144_T1455	0.9642000000000001	combined
Q13233	P16144_T973	0.992	combined
Q13233	P16150_S336	0.9908	combined
Q13233	P16150_S337	0.9804999999999999	combined
Q13233	P16150_S368	0.9579000000000001	combined
Q13233	P16150_T316	0.9627	combined
Q13233	P16157_S4	0.9614	combined
Q13233	P16220-1_S133	0.6982662726442406	combined
Q13233	P16220_S107	0.9763	combined
Q13233	P16220_S119	0.6982662726442406	combined
Q13233	P16284_T711	0.9569	combined
Q13233	P16284_T738	0.9772	combined
Q13233	P16401_S107	0.9891	combined
Q13233	P16402_S105	0.9891	combined
Q13233	P16403_S104	0.9891	combined
Q13233	P16471_S349	0.9773999999999999	combined
Q13233	P16591_S408	0.9779000000000001	combined
Q13233	P16591_S423	0.9518000000000001	combined
Q13233	P16591_S427	0.9898	combined
Q13233	P16615_S362	0.9802	combined
Q13233	P16615_S473	0.9647	combined
Q13233	P16671_T92	0.993	combined
Q13233	P16885_S1164	0.9634	combined
Q13233	P16885_S160	0.9802	combined
Q13233	P16989_S324	0.9984999999999999	combined
Q13233	P16989_T286	0.992	combined
Q13233	P17010_T268	0.9854	combined
Q13233	P17028_S142	0.9716	combined
Q13233	P17028_S39	0.9904000000000001	combined
Q13233	P17152_S17	0.9554	combined
Q13233	P17252_S120	0.9594	combined
Q13233	P17252_T228	0.9821	combined
Q13233	P17252_T497	0.9881	combined
Q13233	P17275_S49	0.9771	combined
Q13233	P17275_S79	0.9601000000000001	combined
Q13233	P17302_S262	0.9534999999999999	combined
Q13233	P17302_S296	0.9872	combined
Q13233	P17302_S297	0.9579000000000001	combined
Q13233	P17302_T326	0.9906	combined
Q13233	P17342_S533	0.9956999999999999	combined
Q13233	P17535_S43	0.9729000000000001	combined
Q13233	P17612_T196	0.9529000000000001	combined
Q13233	P17661_S344	0.9723	combined
Q13233	P17661_S48	0.9664	combined
Q13233	P17661_S68	0.9954999999999999	combined
Q13233	P17661_T76	0.9863	combined
Q13233	P17676_S65	0.9570000000000001	combined
Q13233	P17844_S480	0.9561	combined
Q13233	P17844_S483	0.9752	combined
Q13233	P17844_T564	0.9634999999999999	combined
Q13233	P17936_S183	0.9956	combined
Q13233	P18084_T782	0.9895999999999999	combined
Q13233	P18085_S147	0.9852	combined
Q13233	P18124_T17	0.9545999999999999	combined
Q13233	P18146_T148	0.9608	combined
Q13233	P18206_S755	0.9902	combined
Q13233	P18206_T1123	0.9973000000000001	combined
Q13233	P18206_T793	0.9640000000000001	combined
Q13233	P18433_S189	0.9994	combined
Q13233	P18583_T1549	0.9915	combined
Q13233	P18583_T1691	0.9534	combined
Q13233	P18615_S123	0.9693999999999999	combined
Q13233	P18615_S165	0.9690000000000001	combined
Q13233	P18669_S189	0.9987	combined
Q13233	P18846_S47	0.9708	combined
Q13233	P18848_S245	0.9537	combined
Q13233	P18887_S184	0.9963	combined
Q13233	P18887_S357	0.982	combined
Q13233	P18887_S418	0.9506	combined
Q13233	P18887_T367	0.9538	combined
Q13233	P19086_S16	0.9809	combined
Q13233	P19338_S458	0.9906	combined
Q13233	P19388_T7	0.9995	combined
Q13233	P19429_T129	0.9627	combined
Q13233	P19429_T143	0.9573999999999999	combined
Q13233	P19438_T411	0.9527	combined
Q13233	P19525_T446	0.9612999999999999	combined
Q13233	P19525_T451	0.9973000000000001	combined
Q13233	P19634_S648	0.9712999999999999	combined
Q13233	P19634_S697	0.9506999999999999	combined
Q13233	P19634_S788	0.965	combined
Q13233	P19784_S18	0.995	combined
Q13233	P19793_S78	0.9620000000000001	combined
Q13233	P20020_S580	0.9904999999999999	combined
Q13233	P20020_S8	0.9937	combined
Q13233	P20020_T1211	0.9748	combined
Q13233	P20020_T1235	0.9765	combined
Q13233	P20336_T86	0.9743	combined
Q13233	P20337_T86	0.9743	combined
Q13233	P20618_T65	0.9632999999999999	combined
Q13233	P20700_S408	0.9965	combined
Q13233	P20700_T19	0.9636	combined
Q13233	P20700_T283	0.9637	combined
Q13233	P20810_S113	0.9871	combined
Q13233	P20929_T1899	0.9847	combined
Q13233	P20929_T5880	0.9834	combined
Q13233	P20929_T6494	0.9802	combined
Q13233	P20929_T6600	0.9539	combined
Q13233	P20936_T462	1.0	combined
Q13233	P21127_S792	0.9821	combined
Q13233	P21127_T61	0.9912000000000001	combined
Q13233	P21291_T79	0.9884999999999999	combined
Q13233	P21333_S1899	0.9782	combined
Q13233	P21333_S2081	0.9537	combined
Q13233	P21333_S2143	0.9608	combined
Q13233	P21333_S2163	0.9732999999999999	combined
Q13233	P21333_S2213	0.9839	combined
Q13233	P21333_S2615	0.9534	combined
Q13233	P21333_T1369	0.9592	combined
Q13233	P21333_T1421	0.9845	combined
Q13233	P21333_T2211	0.996	combined
Q13233	P21359_S2808	0.9506999999999999	combined
Q13233	P21359_S2810	0.9991	combined
Q13233	P21359_S2813	0.9847	combined
Q13233	P21359_S807	0.9658	combined
Q13233	P21359_T2510	0.9623	combined
Q13233	P21399_S711	0.9634999999999999	combined
Q13233	P21399_S778	0.9667	combined
Q13233	P21453_T236	0.9752	combined
Q13233	P21554_S316	0.9876	combined
Q13233	P21580_T625	0.9858	combined
Q13233	P21728_T360	0.973	combined
Q13233	P21731_S330	0.9527	combined
Q13233	P21796_S193	0.9765	combined
Q13233	P21796_T107	0.9808	combined
Q13233	P21796_T250	0.9782	combined
Q13233	P22392_S122	0.985	combined
Q13233	P22460_T15	1.0	combined
Q13233	P22492_S108	0.9891	combined
Q13233	P22612_T196	0.9529000000000001	combined
Q13233	P22626_S236	0.988	combined
Q13233	P22626_S318	0.9592	combined
Q13233	P22626_S324	0.9887999999999999	combined
Q13233	P22626_S344	0.9862000000000001	combined
Q13233	P22626_S351	0.9871	combined
Q13233	P22626_S85	0.9840000000000001	combined
Q13233	P22626_T110	0.99	combined
Q13233	P22626_T140	0.9662999999999999	combined
Q13233	P22626_T176	0.9922	combined
Q13233	P22681_S15	0.9695999999999999	combined
Q13233	P22681_S17	0.977	combined
Q13233	P22681_S22	0.9670000000000001	combined
Q13233	P22681_T615	0.9601999999999999	combined
Q13233	P22681_T698	0.9509000000000001	combined
Q13233	P22694_T196	0.9529000000000001	combined
Q13233	P22735_S35	0.9926	combined
Q13233	P22735_T104	0.9991	combined
Q13233	P22794_T195	0.9975	combined
Q13233	P22897_S1454	0.9593	combined
Q13233	P23109_T114	0.9873999999999999	combined
Q13233	P23193_S139	0.9987999999999999	combined
Q13233	P23246_S374	0.9715	combined
Q13233	P23246_S491	0.9676	combined
Q13233	P23396_S104	0.9759	combined
Q13233	P23443_T229	0.9913	combined
Q13233	P23443_T252	0.9913	combined
Q13233	P23458_S228	0.9959	combined
Q13233	P23467_S1654	0.961	combined
Q13233	P23467_S1658	0.9851000000000001	combined
Q13233	P23467_S1666	0.9520000000000001	combined
Q13233	P23471_T2054	0.9728	combined
Q13233	P23497_S180	0.9979	combined
Q13233	P23528_T70	0.9597	combined
Q13233	P23588_S230	0.9787	combined
Q13233	P23588_S283	0.9668000000000001	combined
Q13233	P23588_S309	0.9686	combined
Q13233	P23588_S406	0.9673	combined
Q13233	P23588_S543	0.9943000000000001	combined
Q13233	P23588_T450	0.9625	combined
Q13233	P23588_T461	0.9584	combined
Q13233	P23634_S1162	0.9509000000000001	combined
Q13233	P23634_S570	0.9904999999999999	combined
Q13233	P24385_S41	0.9614	combined
Q13233	P24588_S81	0.9634	combined
Q13233	P24723_T319	0.972	combined
Q13233	P24723_T513	0.9503	combined
Q13233	P24844_T10	0.9665	combined
Q13233	P25054_S1038	0.9582999999999999	combined
Q13233	P25054_S2328	0.9758	combined
Q13233	P25054_S963	0.9593	combined
Q13233	P25054_T872	0.9589	combined
Q13233	P25100_S323	0.9754999999999999	combined
Q13233	P25100_S334	0.9783	combined
Q13233	P25100_T328	0.9986	combined
Q13233	P25100_T442	0.9904000000000001	combined
Q13233	P25101_S289	0.9894	combined
Q13233	P25101_S404	0.9692000000000001	combined
Q13233	P25101_S425	0.9679000000000001	combined
Q13233	P25101_T417	0.9592	combined
Q13233	P25116_S418	0.9892	combined
Q13233	P25205_T198	0.9951000000000001	combined
Q13233	P25205_T4	0.9886	combined
Q13233	P25445_T214	0.9584	combined
Q13233	P25685_T180	0.9518000000000001	combined
Q13233	P25705_T525	0.9924	combined
Q13233	P25963_S262	0.986	combined
Q13233	P25963_S32	0.789674184138542	combined
Q13233	P25963_S36	0.9545	combined
Q13233	P26010_T785	0.9956	combined
Q13233	P26038_T558	0.9883	combined
Q13233	P26045_S381	0.9568000000000001	combined
Q13233	P26196_T38	0.9878	combined
Q13233	P26358_T166	0.9817	combined
Q13233	P26583_S35	0.9619	combined
Q13233	P26639_T657	0.9684	combined
Q13233	P26641_T43	0.9819	combined
Q13233	P27105_S231	0.9582999999999999	combined
Q13233	P27348_S45	0.9571	combined
Q13233	P27348_S92	0.9929000000000001	combined
Q13233	P27361_T198	0.9823999999999999	combined
Q13233	P27448_S2	0.9587	combined
Q13233	P27448_S42	0.9812000000000001	combined
Q13233	P27448_T211	0.9913	combined
Q13233	P27635_S137	0.9898	combined
Q13233	P27694_S390	0.9667	combined
Q13233	P27694_T176	0.9539	combined
Q13233	P27708_T1318	0.9581999999999999	combined
Q13233	P27708_T1888	0.9831	combined
Q13233	P27816_S868	0.9714	combined
Q13233	P27816_T620	0.9551999999999999	combined
Q13233	P27824_T562	0.9761	combined
Q13233	P27987_T449	0.9948999999999999	combined
Q13233	P28289_S2	0.9753000000000001	combined
Q13233	P28290_S1010	0.9904000000000001	combined
Q13233	P28290_S437	0.9719	combined
Q13233	P28290_S794	0.9511	combined
Q13233	P28329_S440	0.9932	combined
Q13233	P28482_T181	0.9863	combined
Q13233	P28715_S532	0.9745	combined
Q13233	P28827_T873	0.9642000000000001	combined
Q13233	P29084_S61	0.9919	combined
Q13233	P29274_S335	0.9863	combined
Q13233	P29317_S892	0.9784	combined
Q13233	P29350_S42	0.9929000000000001	combined
Q13233	P29350_S591	0.9587	combined
Q13233	P29350_T555	0.955	combined
Q13233	P29353_T206	0.9928	combined
Q13233	P29375_S970	0.9753000000000001	combined
Q13233	P29401_T382	0.9743	combined
Q13233	P29475_S1417	0.9603	combined
Q13233	P29475_S859	0.9617	combined
Q13233	P29692_S44	0.9573	combined
Q13233	P29803_S291	0.9518000000000001	combined
Q13233	P29803_S298	0.9864	combined
Q13233	P30050_T128	0.9840000000000001	combined
Q13233	P30086_S60	0.9849	combined
Q13233	P30153_S9	0.9822	combined
Q13233	P30203_S505	0.9959	combined
Q13233	P30260_S192	0.9673999999999999	combined
Q13233	P30273_T78	0.9689	combined
Q13233	P30305_T404	0.9575	combined
Q13233	P30405_S191	0.9634999999999999	combined
Q13233	P30414_S518	0.9862000000000001	combined
Q13233	P30530_S515	0.9793000000000001	combined
Q13233	P30550_S360	0.9728	combined
Q13233	P30556_T336	0.9797	combined
Q13233	P30566_S12	0.9915999999999999	combined
Q13233	P30622_S204	0.9799	combined
Q13233	P30622_T350	0.9509000000000001	combined
Q13233	P30679_S336	0.9876999999999999	combined
Q13233	P30874_S368	0.9787	combined
Q13233	P30874_T356	0.9925	combined
Q13233	P31146_T412	0.9998	combined
Q13233	P31269_S205	0.9621	combined
Q13233	P31321_S14	0.96	combined
Q13233	P31327_S1090	0.951	combined
Q13233	P31645_S149	0.9661	combined
Q13233	P31749_S473	0.6966810009709236	combined
Q13233	P31749_T308	0.9878	combined
Q13233	P31749_T72	0.9906999999999999	combined
Q13233	P31751_S447	0.9876	combined
Q13233	P31751_S458	0.963	combined
Q13233	P31751_T309	0.9878	combined
Q13233	P31942_S280	0.9553	combined
Q13233	P31942_S298	0.9893000000000001	combined
Q13233	P31942_S328	0.9831	combined
Q13233	P31946_S47	0.9571	combined
Q13233	P31946_S60	0.9723	combined
Q13233	P31947_S45	0.9571	combined
Q13233	P32004_S1194	0.9531999999999999	combined
Q13233	P32239_T440	0.9734	combined
Q13233	P32245_S329	0.9783	combined
Q13233	P32298_S419	0.9818000000000001	combined
Q13233	P32519_S195	0.9503	combined
Q13233	P32780_T74	0.9858	combined
Q13233	P32942_S516	0.956	combined
Q13233	P33151_S665	0.987	combined
Q13233	P33241_T195	0.9692000000000001	combined
Q13233	P33316_T249	0.9834999999999999	combined
Q13233	P33981_S258	0.985	combined
Q13233	P33981_S321	0.9545	combined
Q13233	P33981_T12	0.9652	combined
Q13233	P33981_T564	0.9801000000000001	combined
Q13233	P33981_T686	0.9897	combined
Q13233	P33991_S34	0.9895999999999999	combined
Q13233	P34931_S364	0.9520000000000001	combined
Q13233	P34932_S647	0.9654	combined
Q13233	P35125_T1199	0.982	combined
Q13233	P35221_S118	0.9972	combined
Q13233	P35222_S715	0.9626	combined
Q13233	P35222_S718	0.9749	combined
Q13233	P35222_T41	0.9520000000000001	combined
Q13233	P35227_T334	0.9806999999999999	combined
Q13233	P35236_S246	0.9803000000000001	combined
Q13233	P35240_S13	0.9549	combined
Q13233	P35241_T564	0.9883	combined
Q13233	P35251_S173	0.9845	combined
Q13233	P35348_S258	0.9928	combined
Q13233	P35348_T233	0.9965999999999999	combined
Q13233	P35348_T384	0.9634	combined
Q13233	P35348_T451	0.9814	combined
Q13233	P35367_S271	0.961	combined
Q13233	P35367_T478	0.9621999999999999	combined
Q13233	P35372_S365	0.9925	combined
Q13233	P35408_S374	0.9512999999999999	combined
Q13233	P35408_S379	0.9797	combined
Q13233	P35408_S430	0.9571999999999999	combined
Q13233	P35462_S233	0.996	combined
Q13233	P35498_T1909	0.9703	combined
Q13233	P35523_T893	0.9692000000000001	combined
Q13233	P35548_T135	0.9953	combined
Q13233	P35568_S323	0.9936	combined
Q13233	P35568_S362	0.9742000000000001	combined
Q13233	P35568_T1103	0.9632999999999999	combined
Q13233	P35568_T351	0.9595	combined
Q13233	P35573_S738	0.9577	combined
Q13233	P35573_T56	0.9876999999999999	combined
Q13233	P35579_T1800	0.9937	combined
Q13233	P35579_T638	0.977	combined
Q13233	P35609_S574	0.9793000000000001	combined
Q13233	P35609_T347	0.9723999999999999	combined
Q13233	P35609_T415	0.993	combined
Q13233	P35611_T429	0.9501999999999999	combined
Q13233	P35611_T480	0.9845	combined
Q13233	P35637_S257	0.983	combined
Q13233	P35637_S462	0.9853000000000001	combined
Q13233	P35637_S54	0.9516	combined
Q13233	P35637_S61	0.9621999999999999	combined
Q13233	P35637_T68	0.9734	combined
Q13233	P35670_S340	0.9671	combined
Q13233	P36507_S222	0.8449424654475431	combined
Q13233	P36507_S226	0.7559252118882678	combined
Q13233	P36507_S293	0.997	combined
Q13233	P36578_T266	0.9948999999999999	combined
Q13233	P36873_S129	0.9945	combined
Q13233	P36888_S759	0.9721	combined
Q13233	P36896_T206	0.9871	combined
Q13233	P36897_T200	0.9531000000000001	combined
Q13233	P36897_T204	0.9937999999999999	combined
Q13233	P36915_S55	0.9621999999999999	combined
Q13233	P36952_S135	0.9823000000000001	combined
Q13233	P36952_T118	0.9764	combined
Q13233	P36952_T203	0.9553	combined
Q13233	P37088_T663	0.9641	combined
Q13233	P37198_T467	0.9559000000000001	combined
Q13233	P37275_T443	0.992	combined
Q13233	P37288_S380	0.9883	combined
Q13233	P37802_T180	0.9798	combined
Q13233	P37802_T190	0.9689	combined
Q13233	P38159_S116	0.9795	combined
Q13233	P38159_S142	0.9625	combined
Q13233	P38159_S249	0.971	combined
Q13233	P38159_S280	0.9626	combined
Q13233	P38159_S307	0.9898	combined
Q13233	P38159_S326	0.9617	combined
Q13233	P38159_S329	0.9655	combined
Q13233	P38159_S91	0.9597	combined
Q13233	P38159_T119	0.9833	combined
Q13233	P38398_T1550	0.9655	combined
Q13233	P38432_S105	0.9831	combined
Q13233	P38432_S94	0.9783	combined
Q13233	P38570_S1163	0.9571999999999999	combined
Q13233	P38646_T62	0.9748	combined
Q13233	P38919_S12	0.9577	combined
Q13233	P38936_S153	0.9856999999999999	combined
Q13233	P39019_S74	0.9736	combined
Q13233	P40222_T178	0.9615	combined
Q13233	P40227_S94	0.9501000000000001	combined
Q13233	P40227_T204	0.9582999999999999	combined
Q13233	P40227_T383	0.9769	combined
Q13233	P40337_S111	0.9953	combined
Q13233	P40337_T105	0.9893000000000001	combined
Q13233	P40424_S23	0.9693	combined
Q13233	P40425_S101	0.9959	combined
Q13233	P40425_S423	0.9736	combined
Q13233	P40425_T428	0.9699	combined
Q13233	P40763_S727	1.0	combined
Q13233	P40925_T190	0.96	combined
Q13233	P40926_S250	0.9665	combined
Q13233	P40926_T248	0.9847	combined
Q13233	P41180_T888	0.9769	combined
Q13233	P41208_T118	0.9825	combined
Q13233	P41231_S243	0.9638	combined
Q13233	P41235_S151	0.9626	combined
Q13233	P41235_T467	0.9562999999999999	combined
Q13233	P41238_S47	0.9756999999999999	combined
Q13233	P41250_S329	0.95	combined
Q13233	P41250_S653	0.998	combined
Q13233	P41743_T412	0.9899	combined
Q13233	P42166_S180	0.9711	combined
Q13233	P42166_T137	0.9804	combined
Q13233	P42166_T164	0.9851000000000001	combined
Q13233	P42224_T749	0.9987	combined
Q13233	P42229_S774	0.9786	combined
Q13233	P42262_S880	0.956	combined
Q13233	P42330_S310	0.9584999999999999	combined
Q13233	P42345_T1262	0.9671	combined
Q13233	P42356_T250	0.9665	combined
Q13233	P42566_S790	0.9841	combined
Q13233	P42574_S150	0.9779000000000001	combined
Q13233	P42677_S78	0.9544	combined
Q13233	P42684_S208	0.9883	combined
Q13233	P42685_T178	0.9974	combined
Q13233	P42694_T1736	0.9762000000000001	combined
Q13233	P42695_S1357	0.9556	combined
Q13233	P42695_T1351	0.9915	combined
Q13233	P42695_T1379	0.9541	combined
Q13233	P42704_S1022	0.9836	combined
Q13233	P42704_S121	0.9759	combined
Q13233	P42704_S75	0.9632999999999999	combined
Q13233	P42771_S140	0.9601999999999999	combined
Q13233	P42892_T4	0.9873000000000001	combined
Q13233	P43146_T1219	0.9670000000000001	combined
Q13233	P43243_T155	0.9906999999999999	combined
Q13233	P43403_T494	0.9704	combined
Q13233	P43405_T384	0.9990000000000001	combined
Q13233	P43489_S258	0.995	combined
Q13233	P45379_T294	0.9673	combined
Q13233	P45880_T118	0.9808	combined
Q13233	P45880_T261	0.9953	combined
Q13233	P45983_S179	0.9605	combined
Q13233	P45985_S257	0.951	combined
Q13233	P45985_T261	1.0	combined
Q13233	P46013_S1815	0.9639	combined
Q13233	P46013_S1937	0.9526	combined
Q13233	P46013_S2299	0.9632	combined
Q13233	P46013_S2575	0.972	combined
Q13233	P46013_S2837	0.9853000000000001	combined
Q13233	P46013_S374	0.9822	combined
Q13233	P46013_T1298	0.9754	combined
Q13233	P46013_T1540	0.9538	combined
Q13233	P46013_T1784	0.9538	combined
Q13233	P46013_T2233	0.9652	combined
Q13233	P46013_T2508	0.9611	combined
Q13233	P46013_T2692	0.9533	combined
Q13233	P46020_S972	0.9723	combined
Q13233	P46059_S704	0.9577	combined
Q13233	P46060_S24	0.9642000000000001	combined
Q13233	P46063_S597	0.9512	combined
Q13233	P46087_T739	0.9501000000000001	combined
Q13233	P46087_T784	0.953	combined
Q13233	P46100_S1418	0.9634999999999999	combined
Q13233	P46100_T312	0.9948	combined
Q13233	P46100_T684	0.9884000000000001	combined
Q13233	P46379_S123	0.9664	combined
Q13233	P46379_T117	0.9581999999999999	combined
Q13233	P46531_S1791	0.9706999999999999	combined
Q13233	P46531_T1897	0.9903	combined
Q13233	P46777_T177	0.9741	combined
Q13233	P46779_S37	0.9682	combined
Q13233	P46781_S160	0.9511	combined
Q13233	P46821_S1276	0.9836	combined
Q13233	P46821_S1657	0.9503	combined
Q13233	P46821_T1206	0.9711	combined
Q13233	P46821_T1334	0.9828	combined
Q13233	P46821_T1878	0.9590000000000001	combined
Q13233	P46821_T1912	0.9641	combined
Q13233	P46934_S742	0.9975	combined
Q13233	P46934_S743	0.961	combined
Q13233	P46937_T83	0.9682999999999999	combined
Q13233	P46940_T582	0.9675	combined
Q13233	P46976_S46	0.9606999999999999	combined
Q13233	P47712_T376	0.9803000000000001	combined
Q13233	P47736_S495	0.9863	combined
Q13233	P47756_T186	0.9994	combined
Q13233	P47813_S102	0.9806	combined
Q13233	P47900_T358	0.9944	combined
Q13233	P47974_S257	0.9584	combined
Q13233	P48048_T191	0.9634	combined
Q13233	P48059_T280	0.981	combined
Q13233	P48067_S698	0.9777	combined
Q13233	P48426_T376	0.9965	combined
Q13233	P48507_T17	0.9631000000000001	combined
Q13233	P48544_T199	0.9514	combined
Q13233	P48553_S1203	0.9536	combined
Q13233	P48634_S19	0.9506999999999999	combined
Q13233	P48634_S932	0.9875	combined
Q13233	P48651_S454	0.9991	combined
Q13233	P48651_S455	0.9842	combined
Q13233	P48668_S60	0.9918	combined
Q13233	P48681_S1442	0.9545999999999999	combined
Q13233	P48681_S487	0.9556999999999999	combined
Q13233	P48681_S731	0.9840000000000001	combined
Q13233	P48681_S743	0.9801000000000001	combined
Q13233	P48681_S891	0.9856	combined
Q13233	P48681_S931	0.9956999999999999	combined
Q13233	P48681_T776	0.9951000000000001	combined
Q13233	P48730_S181	0.9715	combined
Q13233	P48730_S411	0.9832	combined
Q13233	P48730_T161	0.9619	combined
Q13233	P48730_T176	0.9523999999999999	combined
Q13233	P48730_T355	0.9547	combined
Q13233	P48735_T350	0.9986	combined
Q13233	P48735_T352	0.9836	combined
Q13233	P48736_S582	0.9584	combined
Q13233	P48739_S262	0.9565	combined
Q13233	P48764_S555	0.9732	combined
Q13233	P48960_T825	0.9982	combined
Q13233	P49005_S257	0.9592	combined
Q13233	P49006_S116	0.9851000000000001	combined
Q13233	P49023_S103	0.9582999999999999	combined
Q13233	P49023_T132	0.9865999999999999	combined
Q13233	P49137_T338	0.9918	combined
Q13233	P49327_S1237	0.9620000000000001	combined
Q13233	P49327_S51	0.9668000000000001	combined
Q13233	P49327_S725	0.9575	combined
Q13233	P49327_T648	0.9864	combined
Q13233	P49368_T459	0.9998999999999999	combined
Q13233	P49407_S163	0.9772	combined
Q13233	P49411_T107	0.9571999999999999	combined
Q13233	P49411_T273	0.9667	combined
Q13233	P49411_T301	0.9645	combined
Q13233	P49450_S27	0.9651000000000001	combined
Q13233	P49454_S3031	0.9536	combined
Q13233	P49454_S796	0.9767	combined
Q13233	P49589_S305	0.9589	combined
Q13233	P49619_S782	0.9715	combined
Q13233	P49685_T332	0.9609000000000001	combined
Q13233	P49711_T317	0.9548000000000001	combined
Q13233	P49736_S31	0.9940000000000001	combined
Q13233	P49736_T9	0.98	combined
Q13233	P49756_S683	0.9928	combined
Q13233	P49757_S284	0.9795999999999999	combined
Q13233	P49757_S7	0.9606999999999999	combined
Q13233	P49757_T304	0.9638	combined
Q13233	P49759_T338	0.9822	combined
Q13233	P49760_T127	0.9734	combined
Q13233	P49761_S165	0.9926	combined
Q13233	P49768_T74	0.9956	combined
Q13233	P49773_S107	0.9822	combined
Q13233	P49790_S1463	0.9591	combined
Q13233	P49792_S1263	0.9779000000000001	combined
Q13233	P49792_S1422	0.9919	combined
Q13233	P49792_S1613	0.9669	combined
Q13233	P49792_S2520	0.9756	combined
Q13233	P49792_S2798	0.9703	combined
Q13233	P49792_S3137	0.9971	combined
Q13233	P49792_T2201	0.9603	combined
Q13233	P49792_T2264	0.9567	combined
Q13233	P49796_S992	0.9941	combined
Q13233	P49815_S1371	0.9749	combined
Q13233	P49815_S932	0.9776	combined
Q13233	P49815_S979	0.9648	combined
Q13233	P49840_S14	0.9987999999999999	combined
Q13233	P49840_S72	0.976	combined
Q13233	P49841_S25	0.9784999999999999	combined
Q13233	P49848_S602	0.9597	combined
Q13233	P49848_T622	0.9861	combined
Q13233	P49902_S418	0.9679000000000001	combined
Q13233	P49903_S17	0.9745	combined
Q13233	P49915_T309	0.9706999999999999	combined
Q13233	P49915_T318	0.9941	combined
Q13233	P49918_T310	0.9625	combined
Q13233	P49959_S561	0.951	combined
Q13233	P49959_S590	0.9928	combined
Q13233	P49959_T481	0.956	combined
Q13233	P50148_S198	0.9823000000000001	combined
Q13233	P50238_T37	0.9773000000000001	combined
Q13233	P50395_S65	0.9825	combined
Q13233	P50395_T205	0.9983	combined
Q13233	P50395_T248	0.9876999999999999	combined
Q13233	P50402_S163	0.98	combined
Q13233	P50402_S66	0.9566	combined
Q13233	P50479_S116	0.9697	combined
Q13233	P50479_T114	0.9771	combined
Q13233	P50552_S305	0.9884000000000001	combined
Q13233	P50552_S46	0.9677	combined
Q13233	P50579_T96	0.9829000000000001	combined
Q13233	P50749_T325	0.9740000000000001	combined
Q13233	P50851_S34	0.9773999999999999	combined
Q13233	P50851_S994	0.9517	combined
Q13233	P50851_T2062	0.9797	combined
Q13233	P50851_T2194	0.9876999999999999	combined
Q13233	P50895_S621	0.9501000000000001	combined
Q13233	P50991_S202	0.9740000000000001	combined
Q13233	P50991_S444	0.6777115483083263	combined
Q13233	P50993_S439	0.9601000000000001	combined
Q13233	P50993_S464	0.9965999999999999	combined
Q13233	P51003_S738	0.9932	combined
Q13233	P51116_S601	0.9528	combined
Q13233	P51149_T168	0.9973000000000001	combined
Q13233	P51151_T187	0.9792000000000001	combined
Q13233	P51153_S178	0.9598	combined
Q13233	P51575_T389	0.9615	combined
Q13233	P51575_T398	0.9564	combined
Q13233	P51587_S2091	0.9736	combined
Q13233	P51587_S239	0.9686	combined
Q13233	P51608_T158	0.986	combined
Q13233	P51617_S601	0.9778	combined
Q13233	P51617_T209	0.9612	combined
Q13233	P51659_T313	0.9921	combined
Q13233	P51668_S83	0.9837	combined
Q13233	P51681_S337	0.9758	combined
Q13233	P51787_S464	0.998	combined
Q13233	P51787_T513	0.996	combined
Q13233	P51788_S76	0.9506999999999999	combined
Q13233	P51805_S1610	0.9956	combined
Q13233	P51812_T231	0.9756	combined
Q13233	P51812_T577	0.6809839911399198	combined
Q13233	P51825_T220	0.9569	combined
Q13233	P51858_S103	0.9521	combined
Q13233	P51911_T170	0.9642000000000001	combined
Q13233	P51911_T184	0.99	combined
Q13233	P51956_S462	0.9964	combined
Q13233	P51991_S14	0.9842	combined
Q13233	P51991_S366	0.9762000000000001	combined
Q13233	P51991_S370	0.9869	combined
Q13233	P51991_S375	0.9965999999999999	combined
Q13233	P51991_T124	0.9983	combined
Q13233	P52179_S1044	0.9912000000000001	combined
Q13233	P52272_S397	0.9945999999999999	combined
Q13233	P52272_S468	0.9521999999999999	combined
Q13233	P52272_S618	0.9505	combined
Q13233	P52272_S633	0.9692000000000001	combined
Q13233	P52292_S483	0.9682	combined
Q13233	P52292_T73	0.9989	combined
Q13233	P52564_T211	1.0	combined
Q13233	P52565_S24	0.9976999999999999	combined
Q13233	P52565_S47	0.9883	combined
Q13233	P52594_T170	0.9984000000000001	combined
Q13233	P52597_T215	0.9854999999999999	combined
Q13233	P52701_S309	0.9834	combined
Q13233	P52701_S668	0.9903	combined
Q13233	P52701_S79	0.9503	combined
Q13233	P52747_T262	0.9664	combined
Q13233	P52756_S18	0.9581000000000001	combined
Q13233	P52799_T264	0.9904000000000001	combined
Q13233	P52943_T125	0.956	combined
Q13233	P52948_S1038	0.9809	combined
Q13233	P52948_S636	0.9591	combined
Q13233	P52948_S653	0.9591	combined
Q13233	P52948_S726	0.9929000000000001	combined
Q13233	P52948_T687	0.9589	combined
Q13233	P53004_S21	0.9991	combined
Q13233	P53350_S450	0.9784	combined
Q13233	P53350_T210	0.9506	combined
Q13233	P53355_S308	0.9913	combined
Q13233	P53367_S28	0.9642000000000001	combined
Q13233	P53597_T69	0.9621999999999999	combined
Q13233	P53621_S756	0.9539	combined
Q13233	P53671_S283	0.9736	combined
Q13233	P53671_T494	0.9832	combined
Q13233	P53779_S217	0.9605	combined
Q13233	P53794_S594	0.9948999999999999	combined
Q13233	P53814_S800	0.9738	combined
Q13233	P54132_S1197	0.9558	combined
Q13233	P54132_S449	0.9571999999999999	combined
Q13233	P54132_T127	0.9873000000000001	combined
Q13233	P54132_T508	0.9795999999999999	combined
Q13233	P54132_T99	0.9978	combined
Q13233	P54198_S533	0.9872	combined
Q13233	P54198_T583	0.9529000000000001	combined
Q13233	P54253_T257	0.9925	combined
Q13233	P54259_S107	0.9541	combined
Q13233	P54259_S664	0.9806	combined
Q13233	P54274_T122	0.997	combined
Q13233	P54274_T271	0.9792000000000001	combined
Q13233	P54278_S405	0.9605	combined
Q13233	P54296_T294	0.9958	combined
Q13233	P54296_T296	0.9778	combined
Q13233	P54646_T172	0.9859	combined
Q13233	P54727_S171	0.986	combined
Q13233	P54760_T980	0.9537	combined
Q13233	P54819_T30	0.9906	combined
Q13233	P54886_S779	0.9847	combined
Q13233	P55011_T207	0.9995	combined
Q13233	P55011_T212	0.9783	combined
Q13233	P55011_T217	0.9875	combined
Q13233	P55017_S17	0.9571	combined
Q13233	P55017_T50	0.9793999999999999	combined
Q13233	P55017_T55	0.9958	combined
Q13233	P55017_T60	0.992	combined
Q13233	P55036_S358	0.955	combined
Q13233	P55072_S770	0.993	combined
Q13233	P55072_S784	0.9677	combined
Q13233	P55085_T392	0.9926999999999999	combined
Q13233	P55196_T1590	0.975	combined
Q13233	P55196_T214	0.9743999999999999	combined
Q13233	P55196_T249	0.9998999999999999	combined
Q13233	P55197_S278	0.9661	combined
Q13233	P55209_T39	0.9632	combined
Q13233	P55210_S47	0.9937	combined
Q13233	P55211_S144	0.9741	combined
Q13233	P55265_S814	0.9748	combined
Q13233	P55265_T1033	0.9948999999999999	combined
Q13233	P55316_S19	0.953	combined
Q13233	P55316_T279	0.9686	combined
Q13233	P55786_S904	0.9501999999999999	combined
Q13233	P55795_S282	0.9761	combined
Q13233	P56182_S272	0.9751000000000001	combined
Q13233	P56270_T385	0.9984999999999999	combined
Q13233	P56373_S178	0.9903	combined
Q13233	P56373_T134	0.98	combined
Q13233	P56524_T206	0.9904000000000001	combined
Q13233	P56537_T231	0.9817	combined
Q13233	P56589_S311	0.9677	combined
Q13233	P56696_T552	0.9728	combined
Q13233	P56856_S217	0.9983	combined
Q13233	P56856_T235	0.9963	combined
Q13233	P56975_S483	0.9673999999999999	combined
Q13233	P57053_T89	0.9752	combined
Q13233	P57059_T182	0.9906999999999999	combined
Q13233	P57735_S184	0.9954000000000001	combined
Q13233	P57740_S86	0.9708	combined
Q13233	P57740_T45	0.9638	combined
Q13233	P57764_S181	0.9521999999999999	combined
Q13233	P57764_S201	0.9715	combined
Q13233	P57768_T111	0.96	combined
Q13233	P57789_S388	0.9534	combined
Q13233	P58107_T2722	0.9861	combined
Q13233	P58876_T89	0.9752	combined
Q13233	P59998_T2	0.9518000000000001	combined
Q13233	P59998_T4	0.9884000000000001	combined
Q13233	P60174_S241	0.9734999999999999	combined
Q13233	P60174_T65	0.9523999999999999	combined
Q13233	P60484_T398	0.987	combined
Q13233	P60709_S368	0.9911	combined
Q13233	P60709_S60	0.9889	combined
Q13233	P60709_T297	0.9756999999999999	combined
Q13233	P60709_T304	0.9792000000000001	combined
Q13233	P60709_T324	0.9901000000000001	combined
Q13233	P60709_T89	0.9656999999999999	combined
Q13233	P60763_T161	0.9856	combined
Q13233	P60866_T76	0.9836	combined
Q13233	P60880_S28	0.9859	combined
Q13233	P60880_T29	0.9836	combined
Q13233	P60891_T225	0.9891	combined
Q13233	P60953_T161	0.9615	combined
Q13233	P61006_T164	0.9670000000000001	combined
Q13233	P61006_T72	0.966	combined
Q13233	P61019_S67	0.9911	combined
Q13233	P61019_S70	0.9719	combined
Q13233	P61026_T73	0.992	combined
Q13233	P61026_T76	0.9645	combined
Q13233	P61073_S339	0.9681000000000001	combined
Q13233	P61077_S83	0.9837	combined
Q13233	P61204_S147	0.9990000000000001	combined
Q13233	P61221_S423	0.983	combined
Q13233	P61224_S39	0.9598	combined
Q13233	P61247_S238	0.9525	combined
Q13233	P61313_T197	0.9772	combined
Q13233	P61513_S59	0.9529000000000001	combined
Q13233	P61619_T407	0.9620000000000001	combined
Q13233	P61962_S200	0.997	combined
Q13233	P61978_S302	0.9804999999999999	combined
Q13233	P61978_S420	0.9917	combined
Q13233	P61981_S46	0.9571	combined
Q13233	P61981_S59	0.9723	combined
Q13233	P62136_S11	0.9669	combined
Q13233	P62136_S129	0.9945	combined
Q13233	P62140_S128	0.9945	combined
Q13233	P62140_S311	0.9789	combined
Q13233	P62258_S46	0.9571	combined
Q13233	P62263_S139	0.9787	combined
Q13233	P62263_T140	0.9814	combined
Q13233	P62280_S110	0.9881	combined
Q13233	P62280_S67	0.9962000000000001	combined
Q13233	P62312_S2	0.9777	combined
Q13233	P62314_S59	0.9658	combined
Q13233	P62736_S370	0.9917	combined
Q13233	P62736_S62	0.9889	combined
Q13233	P62736_T150	0.9672	combined
Q13233	P62736_T326	0.9901000000000001	combined
Q13233	P62753_S236	0.9506	combined
Q13233	P62807_T89	0.9752	combined
Q13233	P62820_T75	0.9823999999999999	combined
Q13233	P62829_S138	0.9790000000000001	combined
Q13233	P62834_S39	0.9598	combined
Q13233	P62837_S83	0.9837	combined
Q13233	P62841_S138	0.9959	combined
Q13233	P62841_T136	0.9565	combined
Q13233	P62857_S41	0.9931	combined
Q13233	P62857_T38	0.9992	combined
Q13233	P62879_T143	0.9947	combined
Q13233	P62879_T29	0.9606999999999999	combined
Q13233	P62888_S13	0.9884999999999999	combined
Q13233	P62937_S77	0.9901000000000001	combined
Q13233	P62979_T12	0.9693999999999999	combined
Q13233	P62987_T12	0.9693999999999999	combined
Q13233	P62995_S102	0.9937999999999999	combined
Q13233	P62995_S26	0.9642000000000001	combined
Q13233	P62995_T103	0.9986	combined
Q13233	P63000_T161	0.9856	combined
Q13233	P63104_S45	0.9571	combined
Q13233	P63172_T94	0.9994	combined
Q13233	P63215_T10	0.9768000000000001	combined
Q13233	P63220_S68	0.9826999999999999	combined
Q13233	P63220_T52	0.9634	combined
Q13233	P63244_T10	0.9731000000000001	combined
Q13233	P63244_T128	0.9997	combined
Q13233	P63244_T39	0.9914000000000001	combined
Q13233	P63244_T6	0.9971	combined
Q13233	P63244_T96	0.9734999999999999	combined
Q13233	P63261_S368	0.9911	combined
Q13233	P63261_S60	0.9889	combined
Q13233	P63261_T297	0.9756999999999999	combined
Q13233	P63261_T304	0.9792000000000001	combined
Q13233	P63261_T324	0.9901000000000001	combined
Q13233	P63261_T89	0.9656999999999999	combined
Q13233	P63267_S61	0.9889	combined
Q13233	P63267_T149	0.9672	combined
Q13233	P63267_T325	0.9901000000000001	combined
Q13233	P63279_T35	0.9990000000000001	combined
Q13233	P67870_T213	0.9924	combined
Q13233	P68032_S370	0.9917	combined
Q13233	P68032_S62	0.9889	combined
Q13233	P68032_T150	0.9672	combined
Q13233	P68032_T326	0.9901000000000001	combined
Q13233	P68032_T91	0.9656999999999999	combined
Q13233	P68104_T24	0.9869	combined
Q13233	P68104_T261	0.9575	combined
Q13233	P68104_T432	0.9924	combined
Q13233	P68133_S370	0.9917	combined
Q13233	P68133_S62	0.9889	combined
Q13233	P68133_T150	0.9672	combined
Q13233	P68133_T326	0.9901000000000001	combined
Q13233	P68133_T91	0.9656999999999999	combined
Q13233	P68363_S48	0.9961	combined
Q13233	P68363_T334	0.9865	combined
Q13233	P68363_T41	0.9768000000000001	combined
Q13233	P68363_T51	0.9525	combined
Q13233	P68363_T80	0.9586	combined
Q13233	P68363_T82	0.9808	combined
Q13233	P68366_S48	0.9843999999999999	combined
Q13233	P68371_S75	0.9995999999999999	combined
Q13233	P68371_T274	0.9895	combined
Q13233	P68431_S10	0.7313723408219583	combined
Q13233	P68431_S28	0.676575170572526	combined
Q13233	P68431_T45	0.9979	combined
Q13233	P68431_T46	0.9979	combined
Q13233	P78312_T290	0.9664	combined
Q13233	P78332_S554	0.9586	combined
Q13233	P78332_T242	0.9832	combined
Q13233	P78345_S12	0.9908	combined
Q13233	P78348_S499	0.9961	combined
Q13233	P78352_S422	0.9941	combined
Q13233	P78352_T420	0.9594	combined
Q13233	P78362_T492	0.9829000000000001	combined
Q13233	P78362_T547	0.9615	combined
Q13233	P78369_S199	0.9691	combined
Q13233	P78371_T246	0.9819	combined
Q13233	P78413_S473	0.9520000000000001	combined
Q13233	P78417_S8	0.9832	combined
Q13233	P78524_S525	0.9861	combined
Q13233	P78524_S552	0.9806999999999999	combined
Q13233	P78527_S3870	0.9672	combined
Q13233	P78527_T2615	0.9779000000000001	combined
Q13233	P78527_T3479	0.9781	combined
Q13233	P78552_S415	0.9773000000000001	combined
Q13233	P78559_T1224	0.9869	combined
Q13233	P78563_T553	0.9743999999999999	combined
Q13233	P80192_T312	0.9876999999999999	combined
Q13233	P80723_T222	0.9739	combined
Q13233	P81408_S11	0.9765999999999999	combined
Q13233	P81877_S360	0.968	combined
Q13233	P82094_S136	0.9652	combined
Q13233	P82094_S960	0.9643999999999999	combined
Q13233	P82094_T931	0.9533	combined
Q13233	P84022_S418	0.9882	combined
Q13233	P84022_T388	0.9653	combined
Q13233	P84077_S147	0.9990000000000001	combined
Q13233	P84101_S21	0.961	combined
Q13233	P84103_T70	0.9856999999999999	combined
Q13233	P84157_S140	0.988	combined
Q13233	P84243_S10	0.7313723408219583	combined
Q13233	P84243_T45	0.9979	combined
Q13233	P84243_T46	0.9979	combined
Q13233	P85037_S236	0.956	combined
Q13233	P85037_S352	0.9997	combined
Q13233	P85037_T247	0.9868000000000001	combined
Q13233	P98082_S390	0.9689	combined
Q13233	P98155_S846	0.9659	combined
Q13233	P98164_T4478	0.9933	combined
Q13233	P98198_S1187	0.9828	combined
Q13233	Q00013_T384	0.9756999999999999	combined
Q13233	Q00169_S165	0.9578	combined
Q13233	Q00169_T58	0.9926999999999999	combined
Q13233	Q00325_S353	0.9569	combined
Q13233	Q00526_T158	0.9648	combined
Q13233	Q00535_T17	0.983	combined
Q13233	Q00536_T178	0.9954000000000001	combined
Q13233	Q00537_S83	0.9690000000000001	combined
Q13233	Q00537_T205	0.9954000000000001	combined
Q13233	Q00577_S256	0.9547	combined
Q13233	Q00577_T187	0.9965	combined
Q13233	Q00587_S195	0.9725	combined
Q13233	Q00587_S73	0.9854	combined
Q13233	Q00587_S77	0.9567	combined
Q13233	Q00587_T162	0.9937	combined
Q13233	Q00587_T74	0.9972	combined
Q13233	Q00610_T397	0.9976	combined
Q13233	Q00653_S108	0.973	combined
Q13233	Q00653_S727	0.9699	combined
Q13233	Q00653_T682	0.9868000000000001	combined
Q13233	Q00839_S59	0.9841	combined
Q13233	Q00839_T286	0.9861	combined
Q13233	Q00872_S611	0.9940000000000001	combined
Q13233	Q00872_S906	0.9634999999999999	combined
Q13233	Q00987_S188	0.9784999999999999	combined
Q13233	Q01105_S165	0.9556	combined
Q13233	Q01130_S101	0.996	combined
Q13233	Q01130_S121	0.9779000000000001	combined
Q13233	Q01130_T22	0.9790000000000001	combined
Q13233	Q01130_T29	0.9967	combined
Q13233	Q01167_S305	0.9997	combined
Q13233	Q01201_S254	0.9618000000000001	combined
Q13233	Q01433_S208	0.9959	combined
Q13233	Q01484_S898	0.9974	combined
Q13233	Q01484_S944	0.9971	combined
Q13233	Q01650_T45	0.9736	combined
Q13233	Q01804_S1011	0.9915	combined
Q13233	Q01804_S1049	0.9617	combined
Q13233	Q01813_S12	0.9740000000000001	combined
Q13233	Q01814_S604	0.9904999999999999	combined
Q13233	Q01826_T188	0.9962000000000001	combined
Q13233	Q01826_T630	0.9675	combined
Q13233	Q01850_T313	0.9659	combined
Q13233	Q01959_T613	0.9895999999999999	combined
Q13233	Q01995_T114	0.9901000000000001	combined
Q13233	Q02040_S511	0.9689	combined
Q13233	Q02156_T566	0.9692000000000001	combined
Q13233	Q02241_S889	0.9937999999999999	combined
Q13233	Q02241_T622	0.9675	combined
Q13233	Q02487_S864	0.9782	combined
Q13233	Q02487_T783	0.9852	combined
Q13233	Q02539_S107	0.9891	combined
Q13233	Q02543_S123	0.9948999999999999	combined
Q13233	Q02750_S218	1.0	combined
Q13233	Q02750_S222	1.0	combined
Q13233	Q02790_S217	0.9947	combined
Q13233	Q02878_T148	0.9659	combined
Q13233	Q02952_S1507	0.9779000000000001	combined
Q13233	Q02952_S783	0.9793999999999999	combined
Q13233	Q02952_T548	0.9542	combined
Q13233	Q03001_S2553	0.9954000000000001	combined
Q13233	Q03060-2_S87	0.6982662726442406	combined
Q13233	Q03060_S120	0.6982662726442406	combined
Q13233	Q03135_S80	0.9722	combined
Q13233	Q03135_T15	0.9971	combined
Q13233	Q03164_S167	0.9559000000000001	combined
Q13233	Q03164_S252	0.9723	combined
Q13233	Q03164_S2611	0.9911	combined
Q13233	Q03164_T2153	0.9903	combined
Q13233	Q03164_T2728	0.9587	combined
Q13233	Q03188_S110	0.9742000000000001	combined
Q13233	Q03188_S189	0.9863	combined
Q13233	Q03188_S311	0.9769	combined
Q13233	Q03188_S556	0.9895999999999999	combined
Q13233	Q03188_T516	0.9508	combined
Q13233	Q03252_S559	0.9721	combined
Q13233	Q03252_T428	0.9928	combined
Q13233	Q03431_S493	0.9527	combined
Q13233	Q04206_S311	0.9606	combined
Q13233	Q04206_T308	0.9836	combined
Q13233	Q04323_T229	0.9940000000000001	combined
Q13233	Q04637_T1054	0.9986	combined
Q13233	Q04637_T1119	0.9864	combined
Q13233	Q04656_T1443	0.9776	combined
Q13233	Q04721_T1716	0.983	combined
Q13233	Q04726_S201	0.9609000000000001	combined
Q13233	Q04759_T538	0.9753000000000001	combined
Q13233	Q04917_S46	0.9554	combined
Q13233	Q05195_S145	0.9669	combined
Q13233	Q05209_T454	0.9779000000000001	combined
Q13233	Q05397_S574	0.9504	combined
Q13233	Q05397_S887	0.9693	combined
Q13233	Q05397_T406	0.9759	combined
Q13233	Q05397_T474	0.9556999999999999	combined
Q13233	Q05513_T410	0.9899	combined
Q13233	Q05519_S464	0.9712999999999999	combined
Q13233	Q05586_S890	0.9652	combined
Q13233	Q05639_T24	0.9869	combined
Q13233	Q05639_T261	0.9575	combined
Q13233	Q05639_T432	0.9924	combined
Q13233	Q05655_S130	0.9526	combined
Q13233	Q05655_T141	0.997	combined
Q13233	Q05655_T218	0.9619	combined
Q13233	Q05655_T507	0.9573999999999999	combined
Q13233	Q05707_S1648	0.9890000000000001	combined
Q13233	Q05940_S15	0.9903	combined
Q13233	Q05D32_S51	0.9756999999999999	combined
Q13233	Q05D32_T143	0.9617	combined
Q13233	Q06187_S554	0.9551000000000001	combined
Q13233	Q06187_T495	0.958	combined
Q13233	Q06203_T397	0.9786	combined
Q13233	Q06418_S466	0.9893000000000001	combined
Q13233	Q06418_T874	0.993	combined
Q13233	Q06481_T723	0.9864	combined
Q13233	Q06481_T754	0.9984999999999999	combined
Q13233	Q06587_S211	0.9616	combined
Q13233	Q06587_S212	0.9926999999999999	combined
Q13233	Q06587_T238	0.9965999999999999	combined
Q13233	Q06587_T243	0.9673999999999999	combined
Q13233	Q06830_T183	0.9973000000000001	combined
Q13233	Q07020_T56	0.955	combined
Q13233	Q07157_S175	0.9670000000000001	combined
Q13233	Q07157_S277	0.9743	combined
Q13233	Q07157_S300	0.9732999999999999	combined
Q13233	Q07157_S326	0.9614	combined
Q13233	Q07157_S337	0.9952	combined
Q13233	Q07157_S831	0.9587	combined
Q13233	Q07157_S973	0.9787	combined
Q13233	Q07157_T1167	0.9826	combined
Q13233	Q07157_T772	0.9941	combined
Q13233	Q07157_T894	0.9553	combined
Q13233	Q07343_T323	0.9778	combined
Q13233	Q07666_S29	0.9942	combined
Q13233	Q07666_T183	0.9998999999999999	combined
Q13233	Q07812_T172	0.9799	combined
Q13233	Q07954_S4517	0.9616	combined
Q13233	Q07954_S4520	0.9832	combined
Q13233	Q07955_T187	0.9897	combined
Q13233	Q08043_T354	0.9723999999999999	combined
Q13233	Q08050_S623	0.9812000000000001	combined
Q13233	Q08050_S730	0.9712000000000001	combined
Q13233	Q08050_T726	0.9598	combined
Q13233	Q08170_S179	0.9873000000000001	combined
Q13233	Q08174_S949	0.9804	combined
Q13233	Q08188_S125	0.9840000000000001	combined
Q13233	Q08188_T112	0.9791	combined
Q13233	Q08345_S788	0.972	combined
Q13233	Q08357_S321	0.9812000000000001	combined
Q13233	Q08357_T346	0.9987999999999999	combined
Q13233	Q08378_S115	0.9815999999999999	combined
Q13233	Q08378_S389	0.9729000000000001	combined
Q13233	Q08379_S792	0.9945	combined
Q13233	Q08462_T539	0.9990000000000001	combined
Q13233	Q08945_S621	0.9777	combined
Q13233	Q08999_S1082	0.9586	combined
Q13233	Q08999_S659	0.9937999999999999	combined
Q13233	Q08AD1_S1301	0.9895	combined
Q13233	Q08AD1_S414	0.9533	combined
Q13233	Q08AE8_T471	0.9826999999999999	combined
Q13233	Q08AM6_T508	0.9641	combined
Q13233	Q09028_S110	0.9722	combined
Q13233	Q09666_S3509	0.9643999999999999	combined
Q13233	Q09666_S5289	0.9853000000000001	combined
Q13233	Q09666_S5400	0.9956	combined
Q13233	Q09666_S5589	0.9965	combined
Q13233	Q09666_S691	0.9623999999999999	combined
Q13233	Q09666_T146	0.9837	combined
Q13233	Q09666_T204	0.9722	combined
Q13233	Q09666_T324	0.9523	combined
Q13233	Q09666_T4877	0.9531000000000001	combined
Q13233	Q09666_T5845	0.9908	combined
Q13233	Q09666_T651	0.9515	combined
Q13233	Q09666_T99	0.9742000000000001	combined
Q13233	Q0JRZ9_S312	0.9815999999999999	combined
Q13233	Q0VDF9_T188	0.9758	combined
Q13233	Q0ZGT2_S564	0.9765999999999999	combined
Q13233	Q12756_T482	0.9784	combined
Q13233	Q12778_S212	0.9993000000000001	combined
Q13233	Q12778_S249	0.9682999999999999	combined
Q13233	Q12789_T1881	0.9599	combined
Q13233	Q12802_S1898	0.9648	combined
Q13233	Q12802_S1932	0.9819	combined
Q13233	Q12802_S586	0.9539	combined
Q13233	Q12802_T2400	0.9687	combined
Q13233	Q12809_S890	0.9545999999999999	combined
Q13233	Q12846_S117	0.9986	combined
Q13233	Q12846_T31	0.9542	combined
Q13233	Q12851_T313	0.9982	combined
Q13233	Q12851_T382	0.9965999999999999	combined
Q13233	Q12851_T398	0.9971	combined
Q13233	Q12851_T401	0.9998	combined
Q13233	Q12864_S358	0.9814	combined
Q13233	Q12888_S1216	0.9714	combined
Q13233	Q12888_S1353	0.9734999999999999	combined
Q13233	Q12888_S330	0.9692000000000001	combined
Q13233	Q12888_S482	0.9852	combined
Q13233	Q12888_S512	0.9729000000000001	combined
Q13233	Q12888_S566	0.9819	combined
Q13233	Q12888_T394	0.9829000000000001	combined
Q13233	Q12891_T8	0.9923000000000001	combined
Q13233	Q12906_S647	0.9998999999999999	combined
Q13233	Q12906_S888	0.9974	combined
Q13233	Q12912_S182	0.9697	combined
Q13233	Q12913_T1318	0.9741	combined
Q13233	Q12923_S890	0.9798	combined
Q13233	Q12923_S897	0.9593	combined
Q13233	Q12929_S667	0.9843000000000001	combined
Q13233	Q12929_T317	0.9926999999999999	combined
Q13233	Q12929_T605	0.9965999999999999	combined
Q13233	Q12955_S1462	0.9520000000000001	combined
Q13233	Q12955_S913	0.9734999999999999	combined
Q13233	Q12955_S934	0.9540000000000001	combined
Q13233	Q12955_S959	0.9968	combined
Q13233	Q12959_S575	0.9952	combined
Q13233	Q12959_T657	0.9926999999999999	combined
Q13233	Q12965_S736	0.9933	combined
Q13233	Q12965_S980	0.9784999999999999	combined
Q13233	Q12968_S264	0.9512	combined
Q13233	Q12968_S300	0.9620000000000001	combined
Q13233	Q12974_T26	0.9704	combined
Q13233	Q12979_S632	0.9743	combined
Q13233	Q12983_S119	0.9612	combined
Q13233	Q12983_S209	0.9753000000000001	combined
Q13233	Q13007_S161	0.9825	combined
Q13233	Q13007_T133	0.9568000000000001	combined
Q13233	Q13009_S311	0.9831	combined
Q13233	Q13017_S590	0.953	combined
Q13233	Q13023_S1717	0.9908	combined
Q13233	Q13029_T794	0.9645	combined
Q13233	Q13043_T177	0.9987	combined
Q13233	Q13043_T340	0.9998999999999999	combined
Q13233	Q13043_T353	0.988	combined
Q13233	Q13043_T367	0.9849	combined
Q13233	Q13043_T380	0.9998	combined
Q13233	Q13045_T818	0.975	combined
Q13233	Q13077_S64	0.9819	combined
Q13233	Q13094_T341	0.9695999999999999	combined
Q13233	Q13111_S876	0.9873000000000001	combined
Q13233	Q13111_T778	0.9611	combined
Q13233	Q13112_T405	0.9647	combined
Q13233	Q13112_T488	0.9656999999999999	combined
Q13233	Q13113_S89	0.9623999999999999	combined
Q13233	Q13114_S349	0.9909	combined
Q13233	Q13118_S184	0.9986	combined
Q13233	Q13131_T183	0.9859	combined
Q13233	Q13136_S697	0.9567	combined
Q13233	Q13136_S700	0.9655	combined
Q13233	Q13136_S77	0.9688	combined
Q13233	Q13136_T701	0.9856	combined
Q13233	Q13136_T761	0.9923000000000001	combined
Q13233	Q13137_S445	0.9562999999999999	combined
Q13233	Q13137_T39	0.9788	combined
Q13233	Q13148_S273	0.9562999999999999	combined
Q13233	Q13148_S292	0.9776	combined
Q13233	Q13148_S317	0.96	combined
Q13233	Q13148_S404	0.976	combined
Q13233	Q13148_T25	0.9813	combined
Q13233	Q13151_S188	0.9940000000000001	combined
Q13233	Q13151_S279	0.9843999999999999	combined
Q13233	Q13151_S280	0.9954999999999999	combined
Q13233	Q13153_S199	0.9831	combined
Q13233	Q13153_T109	0.9651000000000001	combined
Q13233	Q13153_T423	0.6853099910979796	combined
Q13233	Q13158_S194	1.0	combined
Q13233	Q13163_S144	0.9698	combined
Q13233	Q13177_S192	0.9937999999999999	combined
Q13233	Q13177_S381	0.9801000000000001	combined
Q13233	Q13177_T134	0.9937	combined
Q13233	Q13177_T154	0.9606	combined
Q13233	Q13177_T402	0.6853099910979796	combined
Q13233	Q13185_T89	0.9603	combined
Q13233	Q13188_T174	0.9987	combined
Q13233	Q13188_T336	0.9804999999999999	combined
Q13233	Q13188_T378	0.9997	combined
Q13233	Q13206_T717	0.9840000000000001	combined
Q13233	Q13233_T1021	0.9854	combined
Q13233	Q13247_S81	0.9516	combined
Q13233	Q13263_T620	0.9684999999999999	combined
Q13233	Q13303_S112	0.9545	combined
Q13233	Q13303_S26	0.9771	combined
Q13233	Q13310_S39	0.9673999999999999	combined
Q13233	Q13310_S92	0.9595999999999999	combined
Q13233	Q13315_T1880	0.9934000000000001	combined
Q13233	Q13315_T1985	0.985	combined
Q13233	Q13315_T86	0.9626	combined
Q13233	Q13330_T578	0.976	combined
Q13233	Q13362_T385	0.9976999999999999	combined
Q13233	Q13393_S522	0.9936	combined
Q13233	Q13393_S626	0.9982	combined
Q13233	Q13393_T147	0.9975	combined
Q13233	Q13416_S228	0.9812000000000001	combined
Q13233	Q13418_T172	0.9969	combined
Q13233	Q13418_T181	0.9953	combined
Q13233	Q13424_S101	0.9909	combined
Q13233	Q13424_S184	0.9754	combined
Q13233	Q13425_S129	0.9909	combined
Q13233	Q13426_T323	0.987	combined
Q13233	Q13428_T147	0.9704999999999999	combined
Q13233	Q13435_T315	0.9825	combined
Q13233	Q13442_S176	0.9667	combined
Q13233	Q13451_S445	0.9595999999999999	combined
Q13233	Q13459_S2109	0.9834	combined
Q13233	Q13459_T2053	0.9832	combined
Q13233	Q13459_T2145	0.9636	combined
Q13233	Q13464_S1341	0.9682999999999999	combined
Q13233	Q13464_T1024	0.9783	combined
Q13233	Q13477_S358	0.9775	combined
Q13233	Q13480_T387	0.9803000000000001	combined
Q13233	Q13485_T265	0.9778	combined
Q13233	Q13485_T34	0.9987999999999999	combined
Q13233	Q13485_T77	0.95	combined
Q13233	Q13492_S16	0.9764	combined
Q13233	Q13496_S18	0.9912000000000001	combined
Q13233	Q13501_S182	0.9854999999999999	combined
Q13233	Q13501_S233	0.9748	combined
Q13233	Q13501_S355	0.9638	combined
Q13233	Q13505_S9	0.9702	combined
Q13233	Q13507_S752	0.9665	combined
Q13233	Q13507_T561	0.9741	combined
Q13233	Q13509_S75	0.9995999999999999	combined
Q13233	Q13523_T439	0.9951000000000001	combined
Q13233	Q13526_S138	0.9659	combined
Q13233	Q13530_S371	0.9620000000000001	combined
Q13233	Q13541_T41	0.9706999999999999	combined
Q13233	Q13541_T50	0.9806	combined
Q13233	Q13542_T41	0.9706999999999999	combined
Q13233	Q13542_T50	0.9806	combined
Q13233	Q13546_S161	0.9684	combined
Q13233	Q13554_T311	0.9512999999999999	combined
Q13233	Q13555_S26	0.9904000000000001	combined
Q13233	Q13555_T369	0.9640000000000001	combined
Q13233	Q13557_T311	0.9512999999999999	combined
Q13233	Q13563_S151	0.9993000000000001	combined
Q13233	Q13568_S440	0.9998	combined
Q13233	Q13573_S446	0.9902	combined
Q13233	Q13576_S1061	0.951	combined
Q13233	Q13576_S1356	0.9612999999999999	combined
Q13233	Q13586_S524	0.9606999999999999	combined
Q13233	Q13586_S667	0.9521	combined
Q13233	Q13595_S103	0.9890000000000001	combined
Q13233	Q13595_S215	0.9687	combined
Q13233	Q13619_S40	0.9756	combined
Q13233	Q13620_T46	0.9659	combined
Q13233	Q13621_S120	0.9536	combined
Q13233	Q13621_T100	0.9655	combined
Q13233	Q13621_T105	0.9875	combined
Q13233	Q13621_T118	0.9743999999999999	combined
Q13233	Q13621_T95	0.9961	combined
Q13233	Q13698_T1573	0.9833	combined
Q13233	Q13761_T151	0.9506999999999999	combined
Q13233	Q13796_S116	0.9858	combined
Q13233	Q13796_S1337	0.9647	combined
Q13233	Q13796_T647	0.9662999999999999	combined
Q13233	Q13813_S1041	0.9914000000000001	combined
Q13233	Q13813_S416	0.9508	combined
Q13233	Q13835_S65	0.9649	combined
Q13233	Q13835_S739	0.9716	combined
Q13233	Q13835_T166	0.9993000000000001	combined
Q13233	Q13835_T82	0.9621999999999999	combined
Q13233	Q13873_S586	0.9892	combined
Q13233	Q13873_T379	0.9993000000000001	combined
Q13233	Q13885_S75	0.9995999999999999	combined
Q13233	Q13885_T274	0.9895	combined
Q13233	Q13905_S340	0.9688	combined
Q13233	Q13905_S345	0.9506999999999999	combined
Q13233	Q13950_T198	0.9506999999999999	combined
Q13233	Q13976_T515	0.9608	combined
Q13233	Q14004_S352	0.9765	combined
Q13233	Q14004_T1165	0.9615	combined
Q13233	Q14005_S795	0.9539	combined
Q13233	Q14008_T569	0.9951000000000001	combined
Q13233	Q14011_S159	0.9637	combined
Q13233	Q14011_S166	0.9814	combined
Q13233	Q14011_T43	0.9818000000000001	combined
Q13233	Q14103_S80	0.9505	combined
Q13233	Q14103_S82	0.9581999999999999	combined
Q13233	Q14123_S472	0.9834999999999999	combined
Q13233	Q14126_S703	0.9632999999999999	combined
Q13233	Q14126_T650	0.9523	combined
Q13233	Q14126_T791	0.9651000000000001	combined
Q13233	Q14126_T984	0.9609000000000001	combined
Q13233	Q14134_S540	0.97	combined
Q13233	Q14149_S540	0.9984000000000001	combined
Q13233	Q14149_S566	0.9573999999999999	combined
Q13233	Q14152_S1028	0.9740000000000001	combined
Q13233	Q14152_S1364	0.9845999999999999	combined
Q13233	Q14153_T210	0.9747	combined
Q13233	Q14155_S141	0.9944	combined
Q13233	Q14155_S161	0.9759	combined
Q13233	Q14155_T596	0.9729000000000001	combined
Q13233	Q14157_S337	0.9898	combined
Q13233	Q14157_S852	0.9556	combined
Q13233	Q14157_T275	0.9562999999999999	combined
Q13233	Q14160_S1223	0.9666	combined
Q13233	Q14160_S741	0.9784999999999999	combined
Q13233	Q14160_S875	0.9781	combined
Q13233	Q14160_T941	0.9954999999999999	combined
Q13233	Q14161_S500	0.9914000000000001	combined
Q13233	Q14161_S614	0.9686	combined
Q13233	Q14161_T195	0.9593	combined
Q13233	Q14194_T102	0.9528	combined
Q13233	Q14195_S518	0.9773999999999999	combined
Q13233	Q14202_T792	0.9984000000000001	combined
Q13233	Q14204_S688	0.9947	combined
Q13233	Q14207_T770	0.9981	combined
Q13233	Q14241_T552	0.9969	combined
Q13233	Q14242_T406	0.9828	combined
Q13233	Q14244_S165	0.9723	combined
Q13233	Q14244_S181	0.9511	combined
Q13233	Q14244_S268	0.9642000000000001	combined
Q13233	Q14244_S282	0.9919	combined
Q13233	Q14244_T184	0.986	combined
Q13233	Q14247_S117	0.9621999999999999	combined
Q13233	Q14247_T43	0.9951000000000001	combined
Q13233	Q14257_S146	0.9734	combined
Q13233	Q14289_S361	0.9914000000000001	combined
Q13233	Q14315_S2016	0.9669	combined
Q13233	Q14315_S2146	0.9590000000000001	combined
Q13233	Q14315_S2348	0.9784999999999999	combined
Q13233	Q14324_S167	0.9773999999999999	combined
Q13233	Q14324_T849	0.9518000000000001	combined
Q13233	Q14324_T883	0.9993000000000001	combined
Q13233	Q14324_T989	0.9505	combined
Q13233	Q14432_S465	0.9895999999999999	combined
Q13233	Q14432_T445	0.9743999999999999	combined
Q13233	Q14457_S96	0.9689	combined
Q13233	Q14457_T406	0.9527	combined
Q13233	Q14498_S117	0.9964	combined
Q13233	Q14500_T38	0.9895	combined
Q13233	Q14517_S4477	0.9826	combined
Q13233	Q14524_T594	0.9623999999999999	combined
Q13233	Q14527_S188	0.9786	combined
Q13233	Q14562_S129	0.9868000000000001	combined
Q13233	Q14562_S456	0.9717	combined
Q13233	Q14566_S13	0.9643999999999999	combined
Q13233	Q14566_S324	0.9612	combined
Q13233	Q14568_T109	0.9919	combined
Q13233	Q14571_S994	0.9584	combined
Q13233	Q14573_S1847	0.9892	combined
Q13233	Q14574_T788	0.9528	combined
Q13233	Q14641_S103	0.9795	combined
Q13233	Q14643_T1152	0.956	combined
Q13233	Q14644_S282	0.9975	combined
Q13233	Q14644_S833	0.9944	combined
Q13233	Q14653_S339	0.9664	combined
Q13233	Q14653_T390	0.9878	combined
Q13233	Q14653_T75	0.9822	combined
Q13233	Q14654_T180	0.961	combined
Q13233	Q14667_S2090	0.9708	combined
Q13233	Q14669_S12	0.998	combined
Q13233	Q14669_S1248	0.9741	combined
Q13233	Q14669_T83	0.9508	combined
Q13233	Q14671_S106	0.9941	combined
Q13233	Q14671_T1150	0.9878	combined
Q13233	Q14674_S1073	0.9656	combined
Q13233	Q14676_T4	0.9728	combined
Q13233	Q14676_T98	0.9959	combined
Q13233	Q14677_S166	0.9598	combined
Q13233	Q14677_S312	0.9793000000000001	combined
Q13233	Q14677_T215	0.9869	combined
Q13233	Q14677_T272	0.9899	combined
Q13233	Q14678_T1334	0.9551999999999999	combined
Q13233	Q14680_T167	0.9761	combined
Q13233	Q14683_S966	0.9762000000000001	combined
Q13233	Q14684_S630	0.9672	combined
Q13233	Q14687_T831	0.9718000000000001	combined
Q13233	Q14689_T279	0.981	combined
Q13233	Q14690_T42	0.9882	combined
Q13233	Q14694_S78	0.9528	combined
Q13233	Q14697_S52	0.9956	combined
Q13233	Q14722_S164	0.9545	combined
Q13233	Q14738_S89	0.9568000000000001	combined
Q13233	Q14738_T461	0.9976999999999999	combined
Q13233	Q14739_S128	0.985	combined
Q13233	Q14739_S167	0.9745	combined
Q13233	Q14739_S59	0.9609000000000001	combined
Q13233	Q14739_S73	0.9712000000000001	combined
Q13233	Q14749_T8	0.9601000000000001	combined
Q13233	Q14789_S1936	0.9517	combined
Q13233	Q14839_S1245	0.9737	combined
Q13233	Q14847_S150	0.9614	combined
Q13233	Q14847_S151	0.98	combined
Q13233	Q14934_S272	0.6922890043140082	combined
Q13233	Q14966_S636	0.9998	combined
Q13233	Q14980_S1882	0.9743	combined
Q13233	Q14980_S1901	0.9871	combined
Q13233	Q14980_S2047	0.9576	combined
Q13233	Q14980_T1879	0.9919	combined
Q13233	Q14980_T2084	0.9873000000000001	combined
Q13233	Q14994_T38	0.9915	combined
Q13233	Q14997_T1750	0.9809	combined
Q13233	Q14999_S1129	0.9595999999999999	combined
Q13233	Q14BN4_T450	0.9593	combined
Q13233	Q14CB8_T474	0.9508	combined
Q13233	Q14D04_S425	0.9984000000000001	combined
Q13233	Q15003_S92	0.9795999999999999	combined
Q13233	Q15003_T207	0.9790000000000001	combined
Q13233	Q15005_S18	0.9531999999999999	combined
Q13233	Q15005_T28	0.9728	combined
Q13233	Q15006_T121	0.9851000000000001	combined
Q13233	Q15014_S71	0.9963	combined
Q13233	Q15027_S379	0.9708	combined
Q13233	Q15027_S554	0.9781	combined
Q13233	Q15032_S396	0.9856999999999999	combined
Q13233	Q15047_S920	0.9506999999999999	combined
Q13233	Q15049_S181	0.9598	combined
Q13233	Q15057_S775	0.9577	combined
Q13233	Q15058_S1044	0.9978	combined
Q13233	Q15058_T120	0.9695	combined
Q13233	Q15058_T66	0.9913	combined
Q13233	Q15075_S70	0.9784	combined
Q13233	Q15080_S166	0.9691	combined
Q13233	Q15080_S315	0.9523999999999999	combined
Q13233	Q15139_T395	0.9979	combined
Q13233	Q15149_S4607	0.9511	combined
Q13233	Q15149_S4638	0.9841	combined
Q13233	Q15149_T3152	0.9895999999999999	combined
Q13233	Q15149_T4623	0.9595999999999999	combined
Q13233	Q15149_T4628	0.9781	combined
Q13233	Q15149_T4632	0.9658	combined
Q13233	Q15149_T893	0.9643	combined
Q13233	Q15154_S116	0.9506	combined
Q13233	Q15154_S1697	0.972	combined
Q13233	Q15154_S1782	0.9815	combined
Q13233	Q15154_S2023	0.9734	combined
Q13233	Q15154_S435	0.9605	combined
Q13233	Q15154_T785	0.9626	combined
Q13233	Q15154_T797	0.9623999999999999	combined
Q13233	Q15170_S37	0.9795	combined
Q13233	Q15172_S28	0.9854	combined
Q13233	Q15185_S64	0.9543	combined
Q13233	Q15208_T270	0.9654	combined
Q13233	Q15208_T407	0.9576	combined
Q13233	Q15208_T444	0.9569	combined
Q13233	Q15208_T452	0.9588	combined
Q13233	Q15233_T15	0.9865	combined
Q13233	Q15233_T151	0.9924	combined
Q13233	Q15233_T424	0.9749	combined
Q13233	Q15262_T860	0.9804	combined
Q13233	Q15269_S902	0.9812000000000001	combined
Q13233	Q15276_S374	0.9640000000000001	combined
Q13233	Q15286_T72	0.9823999999999999	combined
Q13233	Q15287_T29	0.9697	combined
Q13233	Q15303_S1246	0.9792000000000001	combined
Q13233	Q15303_T1215	0.9632	combined
Q13233	Q15303_T731	0.998	combined
Q13233	Q15334_S663	0.9591	combined
Q13233	Q15334_S961	0.9944	combined
Q13233	Q15349_T570	0.6809839911399198	combined
Q13233	Q15361_T82	0.9956	combined
Q13233	Q15365_T229	0.9917	combined
Q13233	Q15366_S364	0.9661	combined
Q13233	Q15366_S365	0.9734999999999999	combined
Q13233	Q15366_T179	0.9576	combined
Q13233	Q15391_T337	0.951	combined
Q13233	Q15398_S634	0.9921	combined
Q13233	Q15418_T225	0.9756	combined
Q13233	Q15418_T573	0.6809839911399198	combined
Q13233	Q15424_S761	0.9968	combined
Q13233	Q15424_T188	0.9569	combined
Q13233	Q15424_T26	0.9671	combined
Q13233	Q15424_T28	0.9978	combined
Q13233	Q15436_T405	0.9562	combined
Q13233	Q15459_S506	0.9712000000000001	combined
Q13233	Q15459_S508	0.9956	combined
Q13233	Q15464_S102	0.9942	combined
Q13233	Q15464_T209	0.9873999999999999	combined
Q13233	Q15466_T55	0.9734999999999999	combined
Q13233	Q15554_T230	0.9891	combined
Q13233	Q15555_T25	0.9804	combined
Q13233	Q15555_T7	0.9717	combined
Q13233	Q15599_S167	0.9684999999999999	combined
Q13233	Q15599_S272	0.9776	combined
Q13233	Q15599_T128	0.9879000000000001	combined
Q13233	Q15629_T357	0.9726	combined
Q13233	Q15631_S190	0.9897	combined
Q13233	Q15633_S246	0.9723999999999999	combined
Q13233	Q15637_S272	0.9570000000000001	combined
Q13233	Q15642_S482	0.9641	combined
Q13233	Q15643_S527	0.9743999999999999	combined
Q13233	Q15645_S41	0.9898	combined
Q13233	Q15648_S588	0.9541	combined
Q13233	Q15652_S384	0.9661	combined
Q13233	Q15672_T121	0.9763	combined
Q13233	Q15678_S463	0.9561	combined
Q13233	Q15678_S465	0.9534999999999999	combined
Q13233	Q15696_S388	0.9942	combined
Q13233	Q15699_S101	0.9989	combined
Q13233	Q15722_S314	0.9934000000000001	combined
Q13233	Q15722_T315	0.9913	combined
Q13233	Q15742_S18	0.9953	combined
Q13233	Q15746_S1760	0.9716	combined
Q13233	Q15746_S1848	0.9516	combined
Q13233	Q15751_S1529	0.9815999999999999	combined
Q13233	Q15758_T532	0.9756999999999999	combined
Q13233	Q15759_T180	0.7084034736605419	combined
Q13233	Q15762_T293	0.9722	combined
Q13233	Q15762_T327	0.9708	combined
Q13233	Q15768_S268	0.9576	combined
Q13233	Q15768_S274	0.9686	combined
Q13233	Q15771_T178	0.9606	combined
Q13233	Q15772_S2500	0.9937999999999999	combined
Q13233	Q15796_S460	0.9775	combined
Q13233	Q15831_T189	0.9915999999999999	combined
Q13233	Q15831_T336	0.9876999999999999	combined
Q13233	Q15836_S11	0.9686	combined
Q13233	Q15842_S379	0.9939	combined
Q13233	Q15906_S108	0.9518000000000001	combined
Q13233	Q15906_S129	0.9875	combined
Q13233	Q15910_S362	0.9756999999999999	combined
Q13233	Q15910_T369	0.9912000000000001	combined
Q13233	Q15911_S742	0.988	combined
Q13233	Q15915_S376	0.9841	combined
Q13233	Q15937_S150	0.9506	combined
Q13233	Q16204_T115	0.9704999999999999	combined
Q13233	Q16204_T349	0.9737	combined
Q13233	Q16204_T405	0.9554	combined
Q13233	Q16352_S42	0.9558	combined
Q13233	Q16512_T531	0.9703	combined
Q13233	Q16512_T774	0.9837	combined
Q13233	Q16512_T914	0.9506	combined
Q13233	Q16513_T527	0.9814	combined
Q13233	Q16513_T814	0.9915999999999999	combined
Q13233	Q16513_T816	0.9837	combined
Q13233	Q16515_T39	0.9919	combined
Q13233	Q16527_T79	0.9993000000000001	combined
Q13233	Q16531_T118	0.9798	combined
Q13233	Q16538_S524	0.9695	combined
Q13233	Q16539_T180	0.8083940942525136	combined
Q13233	Q16576_S109	0.9722	combined
Q13233	Q16584_S281	0.6966689883455297	combined
Q13233	Q16584_T277	0.9783	combined
Q13233	Q16584_T477	0.9862000000000001	combined
Q13233	Q16586_T336	0.987	combined
Q13233	Q16594_T161	0.95	combined
Q13233	Q16629_S123	0.9878	combined
Q13233	Q16630_T404	0.9972	combined
Q13233	Q16643_S324	0.9978	combined
Q13233	Q16644_T317	0.9754	combined
Q13233	Q16656_S102	0.9990000000000001	combined
Q13233	Q16658_S39	0.9564	combined
Q13233	Q16658_T239	0.9962000000000001	combined
Q13233	Q16665_T63	0.958	combined
Q13233	Q16666_S160	0.9828	combined
Q13233	Q16666_T161	0.9898	combined
Q13233	Q16695_S10	0.7313723408219583	combined
Q13233	Q16695_T46	0.9979	combined
Q13233	Q16760_S70	0.9647	combined
Q13233	Q16778_S39	0.9631000000000001	combined
Q13233	Q16778_T89	0.9752	combined
Q13233	Q16825_S471	0.9845999999999999	combined
Q13233	Q16825_S602	0.9545999999999999	combined
Q13233	Q16851_S120	0.9764	combined
Q13233	Q16891_S193	0.9890000000000001	combined
Q13233	Q16891_T481	0.9887	combined
Q13233	Q17RC7_S52	0.9662999999999999	combined
Q13233	Q1KMD3_S224	0.9503	combined
Q13233	Q1KMD3_T244	0.9565	combined
Q13233	Q27J81_S367	0.9544	combined
Q13233	Q27J81_S582	0.9666	combined
Q13233	Q27J81_T1206	0.96	combined
Q13233	Q27J81_T561	0.995	combined
Q13233	Q2KHR2_T346	0.9983	combined
Q13233	Q2KJY2_S1786	0.9653	combined
Q13233	Q2LD37_S1432	0.9822	combined
Q13233	Q2LD37_S1805	0.9847	combined
Q13233	Q2M2I8_S18	0.9501000000000001	combined
Q13233	Q2M2Z5_T379	0.9873000000000001	combined
Q13233	Q2M389_S19	0.9738	combined
Q13233	Q2M389_T1156	0.9505	combined
Q13233	Q2NKX8_S810	0.9914000000000001	combined
Q13233	Q2NKX8_S864	0.958	combined
Q13233	Q2PPJ7_T484	0.9918	combined
Q13233	Q2T9K0_T336	0.9826999999999999	combined
Q13233	Q2TBE0_S484	0.9786	combined
Q13233	Q2TBE0_S75	0.9732999999999999	combined
Q13233	Q2TV78_T400	0.9686	combined
Q13233	Q2V2M9_S366	0.9632	combined
Q13233	Q32MZ4_S115	0.9833	combined
Q13233	Q32MZ4_S124	0.9918	combined
Q13233	Q32MZ4_T114	0.9781	combined
Q13233	Q32MZ4_T123	0.9879000000000001	combined
Q13233	Q32NC0_T132	0.9806	combined
Q13233	Q32P44_S204	0.9889	combined
Q13233	Q32P51_S158	0.9689	combined
Q13233	Q32P51_T103	0.9983	combined
Q13233	Q3B820_S466	0.9801000000000001	combined
Q13233	Q3KQU3_T489	0.99	combined
Q13233	Q3V6T2_S1590	0.9754999999999999	combined
Q13233	Q3V6T2_S1734	0.9612999999999999	combined
Q13233	Q3V6T2_T1764	0.9568000000000001	combined
Q13233	Q3YBR2_S17	0.9590000000000001	combined
Q13233	Q3ZCM7_S75	0.9995999999999999	combined
Q13233	Q3ZCM7_T274	0.9895	combined
Q13233	Q3ZCW2_S22	0.9731000000000001	combined
Q13233	Q4AC94_S2328	0.6789116054285678	combined
Q13233	Q4AC94_S260	0.9797	combined
Q13233	Q4ADV7_S1015	0.9806999999999999	combined
Q13233	Q4G0J3_S247	0.9728	combined
Q13233	Q4G0J3_S305	0.9501000000000001	combined
Q13233	Q4G0J3_T243	0.9926999999999999	combined
Q13233	Q4G0J3_T246	0.9564	combined
Q13233	Q4KMQ2_T160	0.9942	combined
Q13233	Q4KWH8_T1310	0.9984999999999999	combined
Q13233	Q4V328_S666	0.9523	combined
Q13233	Q4VC44_S13	0.9814	combined
Q13233	Q4VCS5_S229	0.9544	combined
Q13233	Q4VCS5_T13	0.9784999999999999	combined
Q13233	Q4VCS5_T536	0.961	combined
Q13233	Q4VXU2_S39	0.9769	combined
Q13233	Q52LD8_S430	0.9754	combined
Q13233	Q52LW3_S98	0.9541	combined
Q13233	Q53EL6_S323	0.9981	combined
Q13233	Q53EP0_S233	0.9637	combined
Q13233	Q53ET0_T271	0.9666	combined
Q13233	Q53FP2_S61	0.968	combined
Q13233	Q53GG5_S145	0.9840000000000001	combined
Q13233	Q53GG5_S273	0.9965	combined
Q13233	Q53HL2_S238	0.996	combined
Q13233	Q53HL2_S275	0.9948	combined
Q13233	Q53HL2_T169	0.956	combined
Q13233	Q53HL2_T278	0.9670000000000001	combined
Q13233	Q53QZ3_S64	0.9803000000000001	combined
Q13233	Q53S48_S244	0.99	combined
Q13233	Q53SF7_S394	0.9969	combined
Q13233	Q53SF7_T313	0.9842	combined
Q13233	Q53T59_T146	0.9762000000000001	combined
Q13233	Q53TN4_S284	0.9531000000000001	combined
Q13233	Q53TN4_T285	0.9701000000000001	combined
Q13233	Q53TX8_T127	0.7637549288913886	combined
Q13233	Q56P03_S89	0.9581000000000001	combined
Q13233	Q587J8_T145	0.9689	combined
Q13233	Q587J8_T156	0.9689	combined
Q13233	Q58EX2_S2022	0.9678	combined
Q13233	Q58FF7_T489	0.9740000000000001	combined
Q13233	Q58FF8_S258	0.9704999999999999	combined
Q13233	Q58FF8_T104	0.9879000000000001	combined
Q13233	Q5BKX6_S411	0.9987999999999999	combined
Q13233	Q5BKY9_S87	0.9561	combined
Q13233	Q5BKZ1_S10	0.9628	combined
Q13233	Q5FBB7_S129	0.9569	combined
Q13233	Q5H943_S73	0.9845999999999999	combined
Q13233	Q5H9K5_T383	0.9516	combined
Q13233	Q5H9R7_S634	0.9704999999999999	combined
Q13233	Q5H9R7_S868	0.9748	combined
Q13233	Q5HYI7_S306	0.9759	combined
Q13233	Q5JQF8_S30	0.9932	combined
Q13233	Q5JQF8_S83	0.9595999999999999	combined
Q13233	Q5JRA6_S1739	0.9578	combined
Q13233	Q5JRA6_S1740	0.9540000000000001	combined
Q13233	Q5JSH3_T268	0.9808	combined
Q13233	Q5JSP0_S547	0.9986	combined
Q13233	Q5JSP0_S68	0.9894	combined
Q13233	Q5JSP0_T549	0.9620000000000001	combined
Q13233	Q5JSZ5_S1453	0.965	combined
Q13233	Q5JSZ5_T1452	0.9897	combined
Q13233	Q5JSZ5_T847	0.9998999999999999	combined
Q13233	Q5JTC6_T803	0.9765	combined
Q13233	Q5JTD0_T351	0.9764	combined
Q13233	Q5JTH9_S66	0.9884999999999999	combined
Q13233	Q5JTV8_S227	0.9576	combined
Q13233	Q5JTV8_T147	0.9732999999999999	combined
Q13233	Q5JTV8_T176	0.9833	combined
Q13233	Q5JVS0_T375	0.9926999999999999	combined
Q13233	Q5JWR5_S2419	0.9570000000000001	combined
Q13233	Q5KSL6_S826	0.9651000000000001	combined
Q13233	Q5MJ10_T51	0.9531999999999999	combined
Q13233	Q5PRF9_S555	0.9584	combined
Q13233	Q5PRF9_S628	0.9726	combined
Q13233	Q5PSV4_S174	0.9926	combined
Q13233	Q5QJE6_S121	0.9717	combined
Q13233	Q5QJE6_S569	0.9625	combined
Q13233	Q5QNW6_T89	0.9752	combined
Q13233	Q5R3F8_S636	0.9536	combined
Q13233	Q5S007_S973	0.956	combined
Q13233	Q5S007_T1368	0.961	combined
Q13233	Q5S007_T1410	0.9926999999999999	combined
Q13233	Q5SGD2_T5	0.9701000000000001	combined
Q13233	Q5SQS7_S361	0.9771	combined
Q13233	Q5SQS7_T359	0.9865999999999999	combined
Q13233	Q5SRD0_S111	0.9645	combined
Q13233	Q5SW79_S1205	0.9666	combined
Q13233	Q5SW79_S1225	0.9915999999999999	combined
Q13233	Q5SW79_S1247	0.9662000000000001	combined
Q13233	Q5SW79_S1280	0.9508	combined
Q13233	Q5SW79_S1362	0.9675	combined
Q13233	Q5SW79_S356	0.9788	combined
Q13233	Q5SW79_S922	0.96	combined
Q13233	Q5SW79_T503	0.9640000000000001	combined
Q13233	Q5SYE7_S328	0.9773000000000001	combined
Q13233	Q5SYE7_T380	0.9895	combined
Q13233	Q5SYE7_T382	0.9636	combined
Q13233	Q5T0N5_S488	0.956	combined
Q13233	Q5T0N5_T293	0.9562	combined
Q13233	Q5T0Z8_T68	0.9945999999999999	combined
Q13233	Q5T1M5_S1158	0.9969	combined
Q13233	Q5T1M5_S1195	0.9640000000000001	combined
Q13233	Q5T200_S341	0.9752	combined
Q13233	Q5T200_S378	0.9551999999999999	combined
Q13233	Q5T200_T362	0.9625	combined
Q13233	Q5T3I0_S318	0.9879000000000001	combined
Q13233	Q5T3I0_T271	0.9903	combined
Q13233	Q5T3J3_S599	0.9731000000000001	combined
Q13233	Q5T447_S95	0.9762000000000001	combined
Q13233	Q5T4S7_S2892	0.9673	combined
Q13233	Q5T4S7_S2910	0.9806	combined
Q13233	Q5T5C0_S1058	0.9756999999999999	combined
Q13233	Q5T5P2_T273	0.9682999999999999	combined
Q13233	Q5T5P2_T465	0.9737	combined
Q13233	Q5T5U3_S953	0.9906999999999999	combined
Q13233	Q5T5U3_T33	0.9717	combined
Q13233	Q5T5X7_S33	0.9668000000000001	combined
Q13233	Q5T5Y3_T1030	0.9808	combined
Q13233	Q5T7B8_S957	0.9898	combined
Q13233	Q5T8D3_S257	0.9662000000000001	combined
Q13233	Q5T8P6_S132	0.9909	combined
Q13233	Q5T9C2_S189	0.9727	combined
Q13233	Q5T9C2_S227	0.9727	combined
Q13233	Q5TCX8_T567	0.98	combined
Q13233	Q5TCY1_S448	0.9963	combined
Q13233	Q5TEC6_T46	0.9979	combined
Q13233	Q5TGY3_T1062	0.9581999999999999	combined
Q13233	Q5TGY3_T1405	0.9765999999999999	combined
Q13233	Q5TH69_S471	0.9621999999999999	combined
Q13233	Q5TZA2_S483	0.9945	combined
Q13233	Q5U651_S322	0.9912000000000001	combined
Q13233	Q5UE93_T607	0.9564	combined
Q13233	Q5UIP0_S1564	0.9555	combined
Q13233	Q5UIP0_S1613	0.9541	combined
Q13233	Q5UIP0_S1793	0.9967	combined
Q13233	Q5UIP0_S2471	0.9852	combined
Q13233	Q5UIP0_T1518	0.9643	combined
Q13233	Q5UIP0_T1806	0.9918	combined
Q13233	Q5UIP0_T2167	0.9826999999999999	combined
Q13233	Q5UIP0_T409	0.9842	combined
Q13233	Q5VST9_S6868	0.9661	combined
Q13233	Q5VST9_S7450	0.9791	combined
Q13233	Q5VST9_T3311	0.9918	combined
Q13233	Q5VT25_S1693	0.9573999999999999	combined
Q13233	Q5VT52_S1185	0.9579000000000001	combined
Q13233	Q5VT52_S785	0.9612999999999999	combined
Q13233	Q5VTB9_T401	0.9709	combined
Q13233	Q5VTE0_T24	0.9869	combined
Q13233	Q5VTE0_T261	0.9575	combined
Q13233	Q5VTE0_T432	0.9924	combined
Q13233	Q5VTL8_S320	0.9777	combined
Q13233	Q5VTQ0_T121	0.9695999999999999	combined
Q13233	Q5VU43_T289	0.9542	combined
Q13233	Q5VUJ6_T634	0.9998	combined
Q13233	Q5VWQ8_T799	0.9898	combined
Q13233	Q5VY43_S964	0.9904999999999999	combined
Q13233	Q5VY43_T927	0.993	combined
Q13233	Q5VYS8_S600	0.9549	combined
Q13233	Q5VYS8_T64	0.9971	combined
Q13233	Q5VZ89_S1556	0.9547	combined
Q13233	Q5VZ89_S737	0.9904999999999999	combined
Q13233	Q5VZF2_S56	0.9887999999999999	combined
Q13233	Q5VZK9_T916	0.9590000000000001	combined
Q13233	Q5VZL5_S242	0.9508	combined
Q13233	Q5W0B1_T82	0.9995999999999999	combined
Q13233	Q5XPI4_S14	0.9729000000000001	combined
Q13233	Q5XPI4_S9	0.96	combined
Q13233	Q5XXA6_S978	0.9692000000000001	combined
Q13233	Q63HN8_T40	0.985	combined
Q13233	Q63HR2_T889	0.9773999999999999	combined
Q13233	Q63ZY3_T329	0.958	combined
Q13233	Q641Q2_S1144	0.9645	combined
Q13233	Q641Q2_T1023	0.9706	combined
Q13233	Q641Q2_T533	0.9584999999999999	combined
Q13233	Q641Q2_T650	0.9527	combined
Q13233	Q659C4_S335	0.953	combined
Q13233	Q66GS9_T1127	0.9867	combined
Q13233	Q66K74_S585	0.9671	combined
Q13233	Q66K89_T458	0.9526	combined
Q13233	Q66PJ3_S366	0.9654	combined
Q13233	Q674X7_S346	0.9698	combined
Q13233	Q676U5_S278	0.9839	combined
Q13233	Q68CQ4_T15	0.9547	combined
Q13233	Q68CZ2_S1201	0.9634	combined
Q13233	Q68CZ2_T692	0.9645	combined
Q13233	Q68D20_S19	0.9605	combined
Q13233	Q68DH5_S610	0.9718000000000001	combined
Q13233	Q68DH5_S685	0.9743999999999999	combined
Q13233	Q68DK2_S765	0.991	combined
Q13233	Q68DK7_S213	0.9889	combined
Q13233	Q68DQ2_S177	0.9645	combined
Q13233	Q68EA5_S154	0.97	combined
Q13233	Q68EM7_T628	0.9997	combined
Q13233	Q69YH5_S608	0.9873999999999999	combined
Q13233	Q69YH5_S618	0.9591	combined
Q13233	Q69YH5_T923	0.9737	combined
Q13233	Q69YN4_S154	0.9591	combined
Q13233	Q6DN03_S39	0.9631000000000001	combined
Q13233	Q6DN14_S455	0.9763	combined
Q13233	Q6DRA6_S39	0.9631000000000001	combined
Q13233	Q6FI81_S209	0.9795	combined
Q13233	Q6FIF0_S182	0.9555	combined
Q13233	Q6H8Q1_S370	0.9751000000000001	combined
Q13233	Q6H8Q1_S502	0.9854	combined
Q13233	Q6H8Q1_T481	0.9726	combined
Q13233	Q6IBS0_S349	0.9656999999999999	combined
Q13233	Q6IBW4_S376	0.9990000000000001	combined
Q13233	Q6IBW4_S492	0.9677	combined
Q13233	Q6IBW4_T501	0.9863	combined
Q13233	Q6ICG6_S306	0.9553	combined
Q13233	Q6ICG6_S358	0.9649	combined
Q13233	Q6IE81_S18	0.951	combined
Q13233	Q6IN85_S743	0.9682	combined
Q13233	Q6IQ23_S634	0.9789	combined
Q13233	Q6JBY9_T336	0.9631000000000001	combined
Q13233	Q6KC79_S1196	0.9555	combined
Q13233	Q6KC79_T146	0.9723	combined
Q13233	Q6MZQ0_T236	0.9973000000000001	combined
Q13233	Q6N022_S196	0.9573999999999999	combined
Q13233	Q6N022_S199	0.9739	combined
Q13233	Q6NSI4_T273	0.9873000000000001	combined
Q13233	Q6NUK4_S150	0.9536	combined
Q13233	Q6NUK4_S242	0.9768000000000001	combined
Q13233	Q6NUK4_T216	0.9702	combined
Q13233	Q6NV74_S95	0.9623999999999999	combined
Q13233	Q6NWY9_S766	0.9695999999999999	combined
Q13233	Q6NXR4_T508	0.9781	combined
Q13233	Q6NXT2_S10	0.7313723408219583	combined
Q13233	Q6NY19_S164	0.9652	combined
Q13233	Q6NYC8_S203	0.9931	combined
Q13233	Q6P0N0_S19	0.9788	combined
Q13233	Q6P0N0_T1089	0.9641	combined
Q13233	Q6P0N0_T147	0.9555	combined
Q13233	Q6P0Q8_S895	0.9517	combined
Q13233	Q6P1L5_T108	0.9704999999999999	combined
Q13233	Q6P1L5_T149	0.9625	combined
Q13233	Q6P1L5_T223	0.9688	combined
Q13233	Q6P1M3_S1000	0.9876999999999999	combined
Q13233	Q6P1M3_S653	0.9568000000000001	combined
Q13233	Q6P1X5_S1191	0.9993000000000001	combined
Q13233	Q6P2E9_S1380	0.9551000000000001	combined
Q13233	Q6P2E9_T807	0.9581000000000001	combined
Q13233	Q6P2M8_T171	0.9690000000000001	combined
Q13233	Q6P3S1_T129	0.997	combined
Q13233	Q6P4F7_S339	0.9616	combined
Q13233	Q6P4F7_S937	0.9659	combined
Q13233	Q6P4F7_S941	0.9521	combined
Q13233	Q6P597_T469	0.9754	combined
Q13233	Q6P5Z2_T718	0.9837	combined
Q13233	Q6P6B1_S142	0.9856999999999999	combined
Q13233	Q6P995_S716	0.9815	combined
Q13233	Q6P996_S786	0.9678	combined
Q13233	Q6P9A1_S130	0.9682	combined
Q13233	Q6PD62_S1072	0.9588	combined
Q13233	Q6PEY2_S48	0.9961	combined
Q13233	Q6PEY2_T334	0.9865	combined
Q13233	Q6PEY2_T41	0.9768000000000001	combined
Q13233	Q6PEY2_T51	0.9525	combined
Q13233	Q6PEY2_T82	0.9808	combined
Q13233	Q6PFW1_T1149	0.9753000000000001	combined
Q13233	Q6PGQ7_S191	0.9758	combined
Q13233	Q6PGQ7_T501	0.998	combined
Q13233	Q6PHR2_S464	0.9943000000000001	combined
Q13233	Q6PIJ6_T730	0.9904000000000001	combined
Q13233	Q6PIZ9_S116	0.9901000000000001	combined
Q13233	Q6PJ69_T413	0.961	combined
Q13233	Q6PJF5_S117	0.9947	combined
Q13233	Q6PJF5_S385	0.973	combined
Q13233	Q6PJG2_S346	0.9876	combined
Q13233	Q6PJG9_S610	0.9869	combined
Q13233	Q6PJT7_S327	0.98	combined
Q13233	Q6PKG0_T1091	0.9843999999999999	combined
Q13233	Q6PKG0_T1093	0.9709	combined
Q13233	Q6PKG0_T138	0.9521999999999999	combined
Q13233	Q6PKG0_T762	0.9926999999999999	combined
Q13233	Q6PKG0_T780	0.9643999999999999	combined
Q13233	Q6PKG0_T782	0.9501999999999999	combined
Q13233	Q6PKG0_T858	0.9911	combined
Q13233	Q6PL18_S1277	0.9653	combined
Q13233	Q6PL18_S671	0.9558	combined
Q13233	Q6PL18_T1245	0.9884999999999999	combined
Q13233	Q6R327_S1588	0.9512999999999999	combined
Q13233	Q6R327_T1224	0.9545999999999999	combined
Q13233	Q6R327_T1295	0.9981	combined
Q13233	Q6R327_T1332	0.9941	combined
Q13233	Q6R327_T1402	0.9763	combined
Q13233	Q6RI45_T1756	0.9793000000000001	combined
Q13233	Q6S8J3_S1068	0.9911	combined
Q13233	Q6S8J3_T789	0.9656999999999999	combined
Q13233	Q6STE5_S178	0.996	combined
Q13233	Q6STE5_S247	0.9926	combined
Q13233	Q6UB98_S1185	0.9628	combined
Q13233	Q6UN15_S559	0.9972	combined
Q13233	Q6UUV7_S326	0.9809	combined
Q13233	Q6UVK1_T2274	0.9922	combined
Q13233	Q6UWD8_T71	0.9884000000000001	combined
Q13233	Q6UWP2_T44	0.9845999999999999	combined
Q13233	Q6UXY8_S990	0.9951000000000001	combined
Q13233	Q6VEQ5_S368	0.9617	combined
Q13233	Q6VMQ6_T928	0.95	combined
Q13233	Q6VY07_S18	0.9814	combined
Q13233	Q6WKZ4_T684	0.9586	combined
Q13233	Q6XUX3_T929	0.9556	combined
Q13233	Q6XZF7_S684	0.9714	combined
Q13233	Q6XZF7_T1384	0.9589	combined
Q13233	Q6XZF7_T1417	0.9623999999999999	combined
Q13233	Q6XZF7_T432	0.9753000000000001	combined
Q13233	Q6Y7W6_S189	0.9823000000000001	combined
Q13233	Q6Y7W6_S242	0.9570000000000001	combined
Q13233	Q6Y7W6_T188	0.9886	combined
Q13233	Q6ZMR3_S167	0.9945	combined
Q13233	Q6ZN16_T808	0.9514	combined
Q13233	Q6ZN55_T602	0.9672	combined
Q13233	Q6ZNB7_T22	0.9670000000000001	combined
Q13233	Q6ZNC8_S488	0.9976999999999999	combined
Q13233	Q6ZNL6_S1221	0.9843000000000001	combined
Q13233	Q6ZNL6_S52	0.965	combined
Q13233	Q6ZRS2_S2792	0.9958	combined
Q13233	Q6ZRS2_T2374	0.9637	combined
Q13233	Q6ZRS2_T2884	0.9926999999999999	combined
Q13233	Q6ZRV2_S667	0.9571	combined
Q13233	Q6ZRV2_S887	0.9801000000000001	combined
Q13233	Q6ZRV2_T1065	0.9704	combined
Q13233	Q6ZRV2_T822	0.9654	combined
Q13233	Q6ZRV2_T872	0.968	combined
Q13233	Q6ZRV2_T888	0.9921	combined
Q13233	Q6ZRV2_T894	0.9701000000000001	combined
Q13233	Q6ZRV2_T938	0.9778	combined
Q13233	Q6ZSR9_S258	0.9677	combined
Q13233	Q6ZSZ5_S146	0.9611	combined
Q13233	Q6ZSZ5_T724	0.9531999999999999	combined
Q13233	Q6ZU35_T698	0.9709	combined
Q13233	Q6ZUK4_T367	0.9615	combined
Q13233	Q6ZV65_T158	0.9691	combined
Q13233	Q6ZV73_S700	0.9670000000000001	combined
Q13233	Q6ZVD7_T401	0.9871	combined
Q13233	Q6ZVD8_S1210	0.9732	combined
Q13233	Q6ZVF9_S517	0.9709	combined
Q13233	Q6ZVL6_T1597	0.9832	combined
Q13233	Q6ZW31_T222	0.986	combined
Q13233	Q6ZWK4_S82	0.9722	combined
Q13233	Q709C8_S3516	0.9886	combined
Q13233	Q70CQ2_T3364	0.9919	combined
Q13233	Q70CQ4_S807	0.9511	combined
Q13233	Q70CQ4_S914	0.9649	combined
Q13233	Q70E73_S1130	0.9867	combined
Q13233	Q70E73_S980	0.9769	combined
Q13233	Q70E73_T1172	0.9890000000000001	combined
Q13233	Q70E73_T1228	0.998	combined
Q13233	Q70EL1_S1158	0.9829000000000001	combined
Q13233	Q70EL4_S1069	0.9712000000000001	combined
Q13233	Q70EL4_T1109	0.9848	combined
Q13233	Q70IA8_T25	0.9936	combined
Q13233	Q70J99_S153	0.9637	combined
Q13233	Q717R9_S128	0.9619	combined
Q13233	Q71DI3_S10	0.7313723408219583	combined
Q13233	Q71DI3_S28	0.676575170572526	combined
Q13233	Q71DI3_T46	0.9979	combined
Q13233	Q71F23_S77	0.9802	combined
Q13233	Q71RC2_T579	0.9556999999999999	combined
Q13233	Q71U36_S48	0.9961	combined
Q13233	Q71U36_T334	0.9865	combined
Q13233	Q71U36_T41	0.9768000000000001	combined
Q13233	Q71U36_T51	0.9525	combined
Q13233	Q71U36_T80	0.9586	combined
Q13233	Q71U36_T82	0.9808	combined
Q13233	Q71UM5_S78	0.9544	combined
Q13233	Q765P7_T391	0.9695	combined
Q13233	Q765P7_T608	0.9840000000000001	combined
Q13233	Q76FK4_S719	0.9692000000000001	combined
Q13233	Q76I76_T1422	0.9943000000000001	combined
Q13233	Q76I76_T779	0.9725	combined
Q13233	Q76L83_S565	0.955	combined
Q13233	Q76N89_T555	0.9608	combined
Q13233	Q7KZ85_S1712	0.9658	combined
Q13233	Q7KZI7_S624	0.9884000000000001	combined
Q13233	Q7KZI7_T208	0.9823000000000001	combined
Q13233	Q7KZI7_T372	0.9984999999999999	combined
Q13233	Q7L014_S928	0.9923000000000001	combined
Q13233	Q7L1I2_S73	0.9869	combined
Q13233	Q7L1W4_T233	0.9573	combined
Q13233	Q7L2J0_T258	0.9939	combined
Q13233	Q7L4E1_S276	0.9948	combined
Q13233	Q7L4I2_S427	0.9734999999999999	combined
Q13233	Q7L576_T579	0.9897	combined
Q13233	Q7L591_S383	0.9684999999999999	combined
Q13233	Q7L7X3_T440	0.9984000000000001	combined
Q13233	Q7L7X3_T502	0.9843000000000001	combined
Q13233	Q7L7X3_T785	0.9934999999999999	combined
Q13233	Q7L804_S450	0.9628	combined
Q13233	Q7L9B9_S113	0.9551000000000001	combined
Q13233	Q7L9B9_S149	0.9876999999999999	combined
Q13233	Q7L9B9_S21	0.9722	combined
Q13233	Q7L9L4_S38	0.9843000000000001	combined
Q13233	Q7L9L4_T12	0.9526	combined
Q13233	Q7LBC6_S462	0.9634	combined
Q13233	Q7LBC6_T751	0.9623999999999999	combined
Q13233	Q7RTP6_T1155	0.9593	combined
Q13233	Q7Z2E3_T125	0.9989	combined
Q13233	Q7Z2K8_S116	0.9652	combined
Q13233	Q7Z2K8_S970	0.9922	combined
Q13233	Q7Z2W4_S235	0.9695999999999999	combined
Q13233	Q7Z2W4_S327	0.9691	combined
Q13233	Q7Z2W4_S407	0.9567	combined
Q13233	Q7Z2W4_S444	0.9740000000000001	combined
Q13233	Q7Z2W7_S9	0.9865	combined
Q13233	Q7Z2W7_T17	0.9689	combined
Q13233	Q7Z2Y5_S211	0.7341718956398805	combined
Q13233	Q7Z2Z1_S1009	0.9548000000000001	combined
Q13233	Q7Z2Z1_S1061	0.9867	combined
Q13233	Q7Z2Z1_S1771	0.9838	combined
Q13233	Q7Z3B3_T1039	0.966	combined
Q13233	Q7Z3G6_S546	0.9859	combined
Q13233	Q7Z3J2_S108	0.9706999999999999	combined
Q13233	Q7Z3J3_S1545	0.9849	combined
Q13233	Q7Z3J3_T1226	0.9603	combined
Q13233	Q7Z3K3_S348	0.988	combined
Q13233	Q7Z3K3_S856	0.9566	combined
Q13233	Q7Z3K3_T1368	0.9601000000000001	combined
Q13233	Q7Z3T8_S218	0.9589	combined
Q13233	Q7Z401_S1587	0.9671	combined
Q13233	Q7Z402_S89	0.9862000000000001	combined
Q13233	Q7Z403_S127	0.9915999999999999	combined
Q13233	Q7Z406_T1951	0.9662000000000001	combined
Q13233	Q7Z417_S216	0.9512999999999999	combined
Q13233	Q7Z417_S655	0.9691	combined
Q13233	Q7Z417_T220	0.9718000000000001	combined
Q13233	Q7Z417_T260	0.9539	combined
Q13233	Q7Z417_T633	0.9527	combined
Q13233	Q7Z434_S401	0.9791	combined
Q13233	Q7Z460_S562	0.9515	combined
Q13233	Q7Z460_S787	0.9693999999999999	combined
Q13233	Q7Z460_T1095	0.9998	combined
Q13233	Q7Z460_T701	0.9726	combined
Q13233	Q7Z4G4_S441	0.9759	combined
Q13233	Q7Z4S6_T1664	0.9684999999999999	combined
Q13233	Q7Z4V5_S458	0.9523999999999999	combined
Q13233	Q7Z4V5_S640	0.987	combined
Q13233	Q7Z569_S286	0.9621	combined
Q13233	Q7Z591_S1387	0.9890000000000001	combined
Q13233	Q7Z591_T1041	0.9534999999999999	combined
Q13233	Q7Z591_T158	0.9863	combined
Q13233	Q7Z5J4_S574	0.9684	combined
Q13233	Q7Z5K2_S231	0.9781	combined
Q13233	Q7Z5K2_S347	0.9627	combined
Q13233	Q7Z5K2_S443	0.9588	combined
Q13233	Q7Z5K2_S904	0.9793000000000001	combined
Q13233	Q7Z5L9_S409	0.9737	combined
Q13233	Q7Z5L9_S463	0.958	combined
Q13233	Q7Z6B7_S917	0.9554	combined
Q13233	Q7Z6E9_S1621	0.9852	combined
Q13233	Q7Z6E9_S815	0.9926	combined
Q13233	Q7Z6I8_S144	0.9902	combined
Q13233	Q7Z6J2_T77	0.9823000000000001	combined
Q13233	Q7Z6J6_S354	0.9654	combined
Q13233	Q7Z6M1_S316	0.9592	combined
Q13233	Q7Z6P3_T307	0.9967	combined
Q13233	Q7Z6Z7_S2365	0.973	combined
Q13233	Q7Z6Z7_S2527	0.9609000000000001	combined
Q13233	Q7Z6Z7_S2546	0.9790000000000001	combined
Q13233	Q7Z6Z7_T2366	0.9979	combined
Q13233	Q7Z6Z7_T2529	0.9681000000000001	combined
Q13233	Q7Z6Z7_T2560	0.9997	combined
Q13233	Q7Z6Z7_T3822	0.9573	combined
Q13233	Q7Z7G8_S1800	0.9997	combined
Q13233	Q7Z7G8_T1255	0.9756999999999999	combined
Q13233	Q7Z7L1_S131	0.9562	combined
Q13233	Q86SF2_S103	0.9584999999999999	combined
Q13233	Q86SQ0_S255	0.9589	combined
Q13233	Q86SQ0_T132	0.9658	combined
Q13233	Q86SQ0_T916	0.9838	combined
Q13233	Q86SU0_S514	0.9521999999999999	combined
Q13233	Q86T90_S81	0.9571999999999999	combined
Q13233	Q86TC9_S1051	0.9926999999999999	combined
Q13233	Q86TI0_T596	0.9732	combined
Q13233	Q86TV6_S625	0.9763	combined
Q13233	Q86TV6_S657	0.9702	combined
Q13233	Q86TV6_T161	0.9677	combined
Q13233	Q86U42_S197	0.9884000000000001	combined
Q13233	Q86U44_T45	0.9765999999999999	combined
Q13233	Q86U70_S308	0.9616	combined
Q13233	Q86U70_T306	0.9895999999999999	combined
Q13233	Q86U86_S25	0.997	combined
Q13233	Q86U86_S375	0.9601999999999999	combined
Q13233	Q86U86_S498	0.963	combined
Q13233	Q86UD0_T219	0.9984000000000001	combined
Q13233	Q86UE4_S344	0.9872	combined
Q13233	Q86UE8_S7	0.9576	combined
Q13233	Q86UE8_T98	0.9656	combined
Q13233	Q86UP2_S1325	0.9765999999999999	combined
Q13233	Q86UP2_S906	0.9504	combined
Q13233	Q86UP3_S715	0.988	combined
Q13233	Q86UU0_S984	0.9562999999999999	combined
Q13233	Q86UW2_S88	0.9593	combined
Q13233	Q86UW6_S1216	0.9648	combined
Q13233	Q86UW7_S56	0.9862000000000001	combined
Q13233	Q86UW9_S217	0.973	combined
Q13233	Q86UX7_S132	0.9706999999999999	combined
Q13233	Q86UX7_S31	0.9884999999999999	combined
Q13233	Q86UX7_T33	0.9818000000000001	combined
Q13233	Q86UX7_T591	0.9853000000000001	combined
Q13233	Q86V48_S569	0.9528	combined
Q13233	Q86V48_S570	0.9661	combined
Q13233	Q86V81_S34	0.9575	combined
Q13233	Q86V81_T131	0.9792000000000001	combined
Q13233	Q86VF7_S1487	0.9787	combined
Q13233	Q86VP3_S340	0.9587	combined
Q13233	Q86VQ0_S87	0.9676	combined
Q13233	Q86VQ1_S277	0.9715	combined
Q13233	Q86VQ1_S342	0.9511	combined
Q13233	Q86VQ1_T175	0.9914000000000001	combined
Q13233	Q86VQ1_T266	0.9872	combined
Q13233	Q86VR2_S350	0.9843000000000001	combined
Q13233	Q86VV8_S1526	0.9865	combined
Q13233	Q86VW1_S482	0.972	combined
Q13233	Q86VY4_S178	0.9512999999999999	combined
Q13233	Q86VZ4_S11	0.9745999999999999	combined
Q13233	Q86W47_S17	0.9993000000000001	combined
Q13233	Q86W92_T499	0.9606999999999999	combined
Q13233	Q86W92_T798	0.9941	combined
Q13233	Q86WB0_S479	0.9826	combined
Q13233	Q86WB0_S58	0.9731000000000001	combined
Q13233	Q86WG5_T1125	0.9937999999999999	combined
Q13233	Q86WJ1_T629	0.9606	combined
Q13233	Q86WP2_S328	0.9889	combined
Q13233	Q86X02_S344	0.9992	combined
Q13233	Q86X02_T154	0.9952	combined
Q13233	Q86X27_S311	0.9765	combined
Q13233	Q86X27_S343	0.9714	combined
Q13233	Q86X29_S401	0.9808	combined
Q13233	Q86X29_S464	0.9931	combined
Q13233	Q86X29_S467	0.9573	combined
Q13233	Q86X51_S468	0.9692000000000001	combined
Q13233	Q86XD5_S105	0.9934999999999999	combined
Q13233	Q86XL3_S634	0.9948999999999999	combined
Q13233	Q86XN8_S176	0.9647	combined
Q13233	Q86XN8_T510	0.9773999999999999	combined
Q13233	Q86XP3_T193	0.9534	combined
Q13233	Q86XX4_T3983	0.9679000000000001	combined
Q13233	Q86XZ4_T192	0.9728	combined
Q13233	Q86Y07_S396	0.9943000000000001	combined
Q13233	Q86Y07_T397	0.9628	combined
Q13233	Q86YP4_T186	0.9753000000000001	combined
Q13233	Q86YP4_T544	0.9662999999999999	combined
Q13233	Q86YS3_T257	0.9681000000000001	combined
Q13233	Q86YS7_T278	0.9534999999999999	combined
Q13233	Q86YT9_T258	0.9673	combined
Q13233	Q86YV0_S367	0.9845999999999999	combined
Q13233	Q86YV0_S960	0.9853000000000001	combined
Q13233	Q86YV5_S762	0.9559000000000001	combined
Q13233	Q86YV5_S786	0.958	combined
Q13233	Q86YV5_T632	0.9586	combined
Q13233	Q8IUC4_T31	0.9817	combined
Q13233	Q8IUC4_T614	0.9598	combined
Q13233	Q8IUC4_T655	0.9581000000000001	combined
Q13233	Q8IUD2_S7	0.9569	combined
Q13233	Q8IUH4_S8	0.9853000000000001	combined
Q13233	Q8IUI4_S209	0.9611	combined
Q13233	Q8IUQ4_T74	0.9741	combined
Q13233	Q8IUW5_T182	0.9984999999999999	combined
Q13233	Q8IVB5_T20	0.9956999999999999	combined
Q13233	Q8IVF5_S389	0.9695	combined
Q13233	Q8IVF7_S191	0.9612	combined
Q13233	Q8IVH8_T458	0.9995	combined
Q13233	Q8IVL0_S988	0.9656	combined
Q13233	Q8IVL0_T1455	0.982	combined
Q13233	Q8IVL1_S1059	0.9778	combined
Q13233	Q8IVL1_T1321	0.9954000000000001	combined
Q13233	Q8IVL1_T1589	0.9762000000000001	combined
Q13233	Q8IVM0_S143	0.9645999999999999	combined
Q13233	Q8IW35_S439	0.9806999999999999	combined
Q13233	Q8IW35_S500	0.9734	combined
Q13233	Q8IW35_S545	0.9639	combined
Q13233	Q8IW35_T418	0.9520000000000001	combined
Q13233	Q8IW52_S663	0.9702	combined
Q13233	Q8IWA0_T795	0.9618000000000001	combined
Q13233	Q8IWA5_T691	0.9884999999999999	combined
Q13233	Q8IWB9_S538	0.9799	combined
Q13233	Q8IWC1_S210	0.9931	combined
Q13233	Q8IWC1_T557	0.9858	combined
Q13233	Q8IWE5_T266	0.9669	combined
Q13233	Q8IWE5_T367	0.9512999999999999	combined
Q13233	Q8IWS0_S192	0.9688	combined
Q13233	Q8IX01_S1032	0.9906999999999999	combined
Q13233	Q8IX01_S89	0.9643	combined
Q13233	Q8IX03_T901	0.9790000000000001	combined
Q13233	Q8IXS8_S321	0.9922	combined
Q13233	Q8IXS8_S402	0.9682999999999999	combined
Q13233	Q8IXS8_T489	0.9698	combined
Q13233	Q8IXW5_S8	0.9566	combined
Q13233	Q8IY33_T221	0.9642000000000001	combined
Q13233	Q8IY63_S828	0.9543	combined
Q13233	Q8IY81_S347	0.9609000000000001	combined
Q13233	Q8IY81_S688	0.9659	combined
Q13233	Q8IY92_S1138	0.9653	combined
Q13233	Q8IY95_T271	0.9695999999999999	combined
Q13233	Q8IYB3_S420	0.9826	combined
Q13233	Q8IYB3_S478	0.9523	combined
Q13233	Q8IYB3_S743	0.9792000000000001	combined
Q13233	Q8IZ21_T458	0.9738	combined
Q13233	Q8IZ41_S414	0.9854	combined
Q13233	Q8IZ69_T595	0.9893000000000001	combined
Q13233	Q8IZD4_T142	0.9605	combined
Q13233	Q8IZH2_S1279	0.9987999999999999	combined
Q13233	Q8IZL8_S485	0.9747	combined
Q13233	Q8IZL8_T21	0.9863	combined
Q13233	Q8IZL8_T488	0.9795999999999999	combined
Q13233	Q8IZL8_T749	0.9534	combined
Q13233	Q8IZP0_S187	0.9581000000000001	combined
Q13233	Q8IZP0_T191	0.9786	combined
Q13233	Q8IZP0_T229	0.9679000000000001	combined
Q13233	Q8IZT6_S211	0.9601999999999999	combined
Q13233	Q8IZT6_S240	0.9664	combined
Q13233	Q8IZT6_S283	0.9859	combined
Q13233	Q8N0W4_T707	0.9889	combined
Q13233	Q8N108_T128	0.9651000000000001	combined
Q13233	Q8N122_T714	0.978	combined
Q13233	Q8N131_T200	0.9643999999999999	combined
Q13233	Q8N137_S41	0.96	combined
Q13233	Q8N1F7_T47	0.9654	combined
Q13233	Q8N1F8_S784	0.9528	combined
Q13233	Q8N1G0_S1007	0.9872	combined
Q13233	Q8N1G0_T1063	0.9937	combined
Q13233	Q8N1G0_T148	0.9599	combined
Q13233	Q8N1W1_S338	0.9679000000000001	combined
Q13233	Q8N257_S39	0.9631000000000001	combined
Q13233	Q8N2G6_S97	0.9595999999999999	combined
Q13233	Q8N2Y8_S913	0.9654	combined
Q13233	Q8N302_S620	0.9525	combined
Q13233	Q8N350_S507	0.9523999999999999	combined
Q13233	Q8N392_S191	0.981	combined
Q13233	Q8N392_S263	0.9867	combined
Q13233	Q8N392_T158	0.9939	combined
Q13233	Q8N3D4_S170	0.9693	combined
Q13233	Q8N3E9_S573	0.9828	combined
Q13233	Q8N3K9_S2137	0.9648	combined
Q13233	Q8N3R9_S84	0.9851000000000001	combined
Q13233	Q8N3U4_S1058	0.9768000000000001	combined
Q13233	Q8N3U4_T1056	0.9987	combined
Q13233	Q8N3V7_S244	0.9732	combined
Q13233	Q8N3V7_T756	0.9890000000000001	combined
Q13233	Q8N3X1_S427	0.9834999999999999	combined
Q13233	Q8N423_S567	0.9852	combined
Q13233	Q8N488_S127	0.971	combined
Q13233	Q8N4C6_T149	0.9767	combined
Q13233	Q8N4C8_T181	0.9953	combined
Q13233	Q8N4C8_T187	0.7637549288913886	combined
Q13233	Q8N4N8_S200	0.9792000000000001	combined
Q13233	Q8N4S9_S161	0.9781	combined
Q13233	Q8N4S9_T166	0.9573999999999999	combined
Q13233	Q8N4V1_S120	0.9712999999999999	combined
Q13233	Q8N4X5_S414	0.9906	combined
Q13233	Q8N4Z0_S83	0.9561	combined
Q13233	Q8N556_S510	0.9721	combined
Q13233	Q8N568_S347	0.9695	combined
Q13233	Q8N573_S301	0.9858	combined
Q13233	Q8N5A5_S56	0.9712999999999999	combined
Q13233	Q8N5C6_S90	0.9534999999999999	combined
Q13233	Q8N5G2_S228	0.9703	combined
Q13233	Q8N5S9_T108	0.9588	combined
Q13233	Q8N5Y2_S347	0.9944	combined
Q13233	Q8N612_S484	0.9682999999999999	combined
Q13233	Q8N680_S483	0.9612	combined
Q13233	Q8N684_S416	0.9968	combined
Q13233	Q8N684_S417	0.9668000000000001	combined
Q13233	Q8N699_S109	0.9788	combined
Q13233	Q8N699_S212	0.9983	combined
Q13233	Q8N6N3_S65	0.9573999999999999	combined
Q13233	Q8N726_T8	0.996	combined
Q13233	Q8N7C4_S177	0.9793999999999999	combined
Q13233	Q8N7R7_T125	0.9834999999999999	combined
Q13233	Q8N8S7_S531	0.977	combined
Q13233	Q8N8S7_T502	0.9962000000000001	combined
Q13233	Q8N8V4_S196	0.9526	combined
Q13233	Q8N8Z6_S633	0.9628	combined
Q13233	Q8N8Z6_T550	0.9845999999999999	combined
Q13233	Q8N961_T70	0.9909	combined
Q13233	Q8N9B8_T157	0.9984999999999999	combined
Q13233	Q8N9Q2_S10	0.9936	combined
Q13233	Q8N9T8_S309	0.9656	combined
Q13233	Q8N9T8_T140	0.9928	combined
Q13233	Q8N9U0_S327	0.9981	combined
Q13233	Q8NAA4_S304	0.9687	combined
Q13233	Q8NAV1_S11	0.9825	combined
Q13233	Q8NB16_S358	0.9582999999999999	combined
Q13233	Q8NB50_S233	0.9812000000000001	combined
Q13233	Q8NB50_S345	0.9561	combined
Q13233	Q8NB78_S20	0.9688	combined
Q13233	Q8NB91_S456	0.9976	combined
Q13233	Q8NC51_S152	0.9516	combined
Q13233	Q8NC51_S221	0.9932	combined
Q13233	Q8NC54_S256	0.9864	combined
Q13233	Q8NCA5_S286	0.9822	combined
Q13233	Q8NCD3_S697	0.9542	combined
Q13233	Q8ND24_S123	0.9614	combined
Q13233	Q8ND24_S168	0.9623	combined
Q13233	Q8ND24_S196	0.9679000000000001	combined
Q13233	Q8ND76_T103	0.9834999999999999	combined
Q13233	Q8ND76_T67	0.9803000000000001	combined
Q13233	Q8ND82_T225	0.9587	combined
Q13233	Q8NDB2_T668	0.9924	combined
Q13233	Q8NDI1_S171	0.9618000000000001	combined
Q13233	Q8NDI1_S307	0.9675	combined
Q13233	Q8NDT2_T606	0.9823999999999999	combined
Q13233	Q8NDX5_T621	0.9626	combined
Q13233	Q8NE01_S688	0.9604	combined
Q13233	Q8NEE8_S430	0.9514	combined
Q13233	Q8NEF9_T148	0.9928	combined
Q13233	Q8NEG4_S104	0.9803000000000001	combined
Q13233	Q8NEG4_T317	0.9784999999999999	combined
Q13233	Q8NEK8_T301	0.985	combined
Q13233	Q8NEL9_T720	0.9606999999999999	combined
Q13233	Q8NEQ6_T152	0.9732	combined
Q13233	Q8NEV4_S177	0.9662999999999999	combined
Q13233	Q8NEV4_T178	0.9603	combined
Q13233	Q8NEV8_S341	0.9801000000000001	combined
Q13233	Q8NEV8_T338	0.9782	combined
Q13233	Q8NEV8_T465	0.9828	combined
Q13233	Q8NEY1_S490	0.9789	combined
Q13233	Q8NEY1_T1006	0.9586	combined
Q13233	Q8NEY1_T627	0.9777	combined
Q13233	Q8NEY8_S148	0.9693999999999999	combined
Q13233	Q8NEY8_S172	0.9662000000000001	combined
Q13233	Q8NEY8_S48	0.9815	combined
Q13233	Q8NF50_S2087	0.9582999999999999	combined
Q13233	Q8NF91_S6376	0.971	combined
Q13233	Q8NF91_S8386	0.9753000000000001	combined
Q13233	Q8NFA0_S1380	0.9631000000000001	combined
Q13233	Q8NFA0_T1401	0.982	combined
Q13233	Q8NFA2_S154	0.9589	combined
Q13233	Q8NFA2_T341	0.9790000000000001	combined
Q13233	Q8NFC6_S2943	0.988	combined
Q13233	Q8NFD5_S1749	0.9714	combined
Q13233	Q8NFH5_T109	0.9873000000000001	combined
Q13233	Q8NFH5_T280	0.9634999999999999	combined
Q13233	Q8NFI3_S49	0.9679000000000001	combined
Q13233	Q8NFJ5_T315	0.9915999999999999	combined
Q13233	Q8NFP9_S1219	0.9629000000000001	combined
Q13233	Q8NFQ8_T193	0.9875	combined
Q13233	Q8NFT8_S696	0.9581999999999999	combined
Q13233	Q8NG31_T517	0.987	combined
Q13233	Q8NHG8_S116	0.991	combined
Q13233	Q8NHG8_S89	0.983	combined
Q13233	Q8NHL6_S619	0.9852	combined
Q13233	Q8NHM5_S1015	0.9671	combined
Q13233	Q8NHM5_S480	0.9712999999999999	combined
Q13233	Q8NHQ8_S387	0.9653	combined
Q13233	Q8NHV4_S377	0.9771	combined
Q13233	Q8NHV4_S426	0.977	combined
Q13233	Q8NHV4_S510	0.9542	combined
Q13233	Q8NHV4_S586	0.9912000000000001	combined
Q13233	Q8NHV4_T401	0.9747	combined
Q13233	Q8NHV4_T522	0.9556999999999999	combined
Q13233	Q8NHY2_S105	0.9704	combined
Q13233	Q8NI08_T177	0.9547	combined
Q13233	Q8NI08_T386	0.9862000000000001	combined
Q13233	Q8NI27_S1212	0.9576	combined
Q13233	Q8TAA9_S17	0.9608	combined
Q13233	Q8TAA9_S325	0.9609000000000001	combined
Q13233	Q8TAA9_S86	0.9684	combined
Q13233	Q8TAP9_S124	0.9822	combined
Q13233	Q8TAP9_S66	0.973	combined
Q13233	Q8TAP9_T51	0.9681000000000001	combined
Q13233	Q8TAT6_S63	0.9571999999999999	combined
Q13233	Q8TB45_T7	0.9566	combined
Q13233	Q8TB72_T1030	0.9936	combined
Q13233	Q8TBE7_T3	0.9649	combined
Q13233	Q8TBZ3_S347	0.9544	combined
Q13233	Q8TBZ6_S294	0.9979	combined
Q13233	Q8TBZ8_S183	0.9849	combined
Q13233	Q8TCU6_S1165	0.98	combined
Q13233	Q8TCU6_S523	0.9640000000000001	combined
Q13233	Q8TD08_T352	0.9912000000000001	combined
Q13233	Q8TD16_T567	0.9892	combined
Q13233	Q8TD19_T210	0.9621	combined
Q13233	Q8TD26_T2714	0.965	combined
Q13233	Q8TD43_S728	0.9711	combined
Q13233	Q8TD43_S839	0.9926999999999999	combined
Q13233	Q8TDJ6_T1861	0.9732	combined
Q13233	Q8TDM6_S1021	0.988	combined
Q13233	Q8TDN4_T415	0.9954999999999999	combined
Q13233	Q8TDX7_S195	0.9523999999999999	combined
Q13233	Q8TDY2_T631	0.9655	combined
Q13233	Q8TDZ2_T908	0.9951000000000001	combined
Q13233	Q8TE68_S549	0.9549	combined
Q13233	Q8TE68_S583	0.9753000000000001	combined
Q13233	Q8TE68_T305	0.9986	combined
Q13233	Q8TE77_T638	0.9627	combined
Q13233	Q8TEB9_T263	0.9595999999999999	combined
Q13233	Q8TEB9_T288	0.9841	combined
Q13233	Q8TEC5_S508	0.992	combined
Q13233	Q8TED0_T483	0.981	combined
Q13233	Q8TED0_T493	0.995	combined
Q13233	Q8TED9_T362	0.9990000000000001	combined
Q13233	Q8TEH3_T532	0.9861	combined
Q13233	Q8TEK3_S1083	0.9971	combined
Q13233	Q8TEP8_S270	0.9556	combined
Q13233	Q8TEQ0_S362	0.9611	combined
Q13233	Q8TEQ6_T1309	0.9829000000000001	combined
Q13233	Q8TER5_T1074	0.9701000000000001	combined
Q13233	Q8TER5_T371	0.9847	combined
Q13233	Q8TEV9_T796	0.9887	combined
Q13233	Q8TEW0_S717	0.9768000000000001	combined
Q13233	Q8TEW0_S924	0.9825	combined
Q13233	Q8TEW8_S780	0.9825	combined
Q13233	Q8TF01_S465	0.9649	combined
Q13233	Q8TF17_S886	0.9640000000000001	combined
Q13233	Q8TF40_S174	0.95	combined
Q13233	Q8TF42_T34	0.9897	combined
Q13233	Q8TF64_T221	0.9998	combined
Q13233	Q8TF72_S1486	0.9687	combined
Q13233	Q8TF72_S162	0.9704	combined
Q13233	Q8TF72_S927	0.9523	combined
Q13233	Q8TF72_T1070	0.9923000000000001	combined
Q13233	Q8TF72_T1723	0.9745999999999999	combined
Q13233	Q8TF74_S282	0.9797	combined
Q13233	Q8TF74_S385	0.9606999999999999	combined
Q13233	Q8TF76_S143	0.9621999999999999	combined
Q13233	Q8TF76_S185	0.9512999999999999	combined
Q13233	Q8TF76_S288	0.9638	combined
Q13233	Q8TF76_T110	0.9698	combined
Q13233	Q8TF76_T231	0.9788	combined
Q13233	Q8TF76_T289	0.9902	combined
Q13233	Q8WTQ4_T14	0.9719	combined
Q13233	Q8WU20_S300	0.961	combined
Q13233	Q8WU90_T421	0.9876999999999999	combined
Q13233	Q8WUA2_S188	0.9872	combined
Q13233	Q8WUA4_T370	0.9788	combined
Q13233	Q8WUA4_T895	0.9591	combined
Q13233	Q8WUD1_S192	0.9670000000000001	combined
Q13233	Q8WUD1_S67	0.9911	combined
Q13233	Q8WUD1_S70	0.9719	combined
Q13233	Q8WUF5_S152	0.95	combined
Q13233	Q8WUF5_T105	0.9723999999999999	combined
Q13233	Q8WUF5_T341	0.9817	combined
Q13233	Q8WUH6_S23	0.9553	combined
Q13233	Q8WUI4_T104	0.9767	combined
Q13233	Q8WUJ0_S201	0.9903	combined
Q13233	Q8WUM0_S1133	0.9636	combined
Q13233	Q8WUM0_S594	0.9690000000000001	combined
Q13233	Q8WUM0_S76	0.9676	combined
Q13233	Q8WUM0_T13	0.9659	combined
Q13233	Q8WUY9_S160	0.9821	combined
Q13233	Q8WVC0_S637	0.9561	combined
Q13233	Q8WVM7_S1062	0.9887	combined
Q13233	Q8WVQ1_S14	0.9851000000000001	combined
Q13233	Q8WVV4_T100	0.9926999999999999	combined
Q13233	Q8WVV4_T135	0.9995	combined
Q13233	Q8WVV9_S59	0.9813	combined
Q13233	Q8WW12_S147	0.9801000000000001	combined
Q13233	Q8WW12_T141	0.9594	combined
Q13233	Q8WWH5_T27	0.9629000000000001	combined
Q13233	Q8WWI1_S1187	0.9679000000000001	combined
Q13233	Q8WWI1_S1388	0.9833	combined
Q13233	Q8WWI1_S1450	0.9934000000000001	combined
Q13233	Q8WWI1_S1573	0.9848	combined
Q13233	Q8WWI1_S252	0.9609000000000001	combined
Q13233	Q8WWI1_T921	0.9815999999999999	combined
Q13233	Q8WWK9_S602	0.9826999999999999	combined
Q13233	Q8WWM7_S341	0.9839	combined
Q13233	Q8WWM7_T104	0.968	combined
Q13233	Q8WWN8_T111	0.995	combined
Q13233	Q8WWN8_T1369	0.9943000000000001	combined
Q13233	Q8WWQ0_S1274	0.9779000000000001	combined
Q13233	Q8WWQ0_S1296	0.9858	combined
Q13233	Q8WWQ8_S2352	0.9861	combined
Q13233	Q8WWY3_S451	0.9762000000000001	combined
Q13233	Q8WWY3_T440	0.9990000000000001	combined
Q13233	Q8WXE0_S412	0.9928	combined
Q13233	Q8WXE0_S700	0.9652	combined
Q13233	Q8WXE0_S858	0.9621	combined
Q13233	Q8WXE0_T828	0.9642000000000001	combined
Q13233	Q8WXE0_T830	0.9690000000000001	combined
Q13233	Q8WXE0_T989	0.9986	combined
Q13233	Q8WXE1_S512	0.9975	combined
Q13233	Q8WXE1_T523	0.9987	combined
Q13233	Q8WXE9_S269	0.9673999999999999	combined
Q13233	Q8WXE9_S272	0.992	combined
Q13233	Q8WXG6_S762	0.9994	combined
Q13233	Q8WXH0_S1111	0.9665	combined
Q13233	Q8WXH0_S6377	0.9897	combined
Q13233	Q8WXS5_S252	0.9741	combined
Q13233	Q8WY36_T152	0.9706999999999999	combined
Q13233	Q8WY91_S237	0.9608	combined
Q13233	Q8WYL5_S894	0.963	combined
Q13233	Q8WYL5_S943	0.9976	combined
Q13233	Q8WYP3_S79	0.9789	combined
Q13233	Q8WYP5_S1080	0.9562	combined
Q13233	Q8WYP5_S1464	0.9845999999999999	combined
Q13233	Q8WZ42_S13980	0.9839	combined
Q13233	Q8WZ42_S15398	0.9799	combined
Q13233	Q8WZ42_S19353	0.9859	combined
Q13233	Q8WZ42_S19439	0.9893000000000001	combined
Q13233	Q8WZ42_S20321	0.9821	combined
Q13233	Q8WZ42_S21216	0.9578	combined
Q13233	Q8WZ42_S23199	0.9941	combined
Q13233	Q8WZ42_S233	0.9776	combined
Q13233	Q8WZ42_S24018	0.9666	combined
Q13233	Q8WZ42_S29326	0.9590000000000001	combined
Q13233	Q8WZ42_S29562	0.9621	combined
Q13233	Q8WZ42_S30284	0.9719	combined
Q13233	Q8WZ42_S30450	0.9594	combined
Q13233	Q8WZ42_S30470	0.9876	combined
Q13233	Q8WZ42_S4010	0.9826	combined
Q13233	Q8WZ42_S6367	0.9534	combined
Q13233	Q8WZ42_S7335	0.9716	combined
Q13233	Q8WZ42_S7471	0.9845	combined
Q13233	Q8WZ42_S833	0.9692000000000001	combined
Q13233	Q8WZ42_S9193	0.9906999999999999	combined
Q13233	Q8WZ42_T11920	0.9571999999999999	combined
Q13233	Q8WZ42_T1309	0.9739	combined
Q13233	Q8WZ42_T14967	0.9523	combined
Q13233	Q8WZ42_T17766	0.9876	combined
Q13233	Q8WZ42_T1857	0.977	combined
Q13233	Q8WZ42_T19145	0.9994	combined
Q13233	Q8WZ42_T19856	0.998	combined
Q13233	Q8WZ42_T20112	0.9540000000000001	combined
Q13233	Q8WZ42_T22066	0.9543	combined
Q13233	Q8WZ42_T22679	0.9792000000000001	combined
Q13233	Q8WZ42_T22744	0.9678	combined
Q13233	Q8WZ42_T22927	0.9882	combined
Q13233	Q8WZ42_T23479	0.9782	combined
Q13233	Q8WZ42_T23514	0.9620000000000001	combined
Q13233	Q8WZ42_T25247	0.9547	combined
Q13233	Q8WZ42_T26174	0.9606999999999999	combined
Q13233	Q8WZ42_T26330	0.9904999999999999	combined
Q13233	Q8WZ42_T26352	0.9997	combined
Q13233	Q8WZ42_T26361	0.9590000000000001	combined
Q13233	Q8WZ42_T26460	0.9725	combined
Q13233	Q8WZ42_T27134	0.9862000000000001	combined
Q13233	Q8WZ42_T27484	0.9529000000000001	combined
Q13233	Q8WZ42_T27550	0.9584999999999999	combined
Q13233	Q8WZ42_T27884	0.9987	combined
Q13233	Q8WZ42_T29272	0.9778	combined
Q13233	Q8WZ42_T29842	0.9879000000000001	combined
Q13233	Q8WZ42_T29985	0.9976	combined
Q13233	Q8WZ42_T30323	0.9944	combined
Q13233	Q8WZ42_T30750	0.9993000000000001	combined
Q13233	Q8WZ42_T31051	0.9764	combined
Q13233	Q8WZ42_T31131	0.9712000000000001	combined
Q13233	Q8WZ42_T31572	0.9995	combined
Q13233	Q8WZ42_T334	0.9682	combined
Q13233	Q8WZ42_T33762	0.9621	combined
Q13233	Q8WZ42_T5056	0.9826	combined
Q13233	Q8WZ42_T7467	0.9601000000000001	combined
Q13233	Q8WZ42_T8408	0.9599	combined
Q13233	Q8WZ73_S226	0.9551999999999999	combined
Q13233	Q8WZ73_T224	0.9515	combined
Q13233	Q92499_S700	0.9928	combined
Q13233	Q92502_S502	0.9676	combined
Q13233	Q92504_T294	0.9727	combined
Q13233	Q92522_S154	0.9634	combined
Q13233	Q92541_S697	0.9840000000000001	combined
Q13233	Q92551_S184	0.9511	combined
Q13233	Q92560_S585	0.9947	combined
Q13233	Q92574_S1038	0.963	combined
Q13233	Q92574_S515	0.9545	combined
Q13233	Q92576_S122	0.9865999999999999	combined
Q13233	Q92576_S299	0.9788	combined
Q13233	Q92576_T101	0.9673	combined
Q13233	Q92576_T1034	0.9959	combined
Q13233	Q92598_S852	0.9814	combined
Q13233	Q92599_S163	0.9906	combined
Q13233	Q92609_S726	0.9578	combined
Q13233	Q92609_T740	0.9984000000000001	combined
Q13233	Q92610_S1027	0.9934000000000001	combined
Q13233	Q92610_T1262	0.9668000000000001	combined
Q13233	Q92614_S112	0.9853000000000001	combined
Q13233	Q92614_S2002	0.9729000000000001	combined
Q13233	Q92614_S234	0.9968	combined
Q13233	Q92614_T2030	0.9976	combined
Q13233	Q92614_T982	0.9545	combined
Q13233	Q92615_S498	0.9727	combined
Q13233	Q92615_S620	0.9576	combined
Q13233	Q92616_S786	0.9749	combined
Q13233	Q92616_T10	0.9577	combined
Q13233	Q92619_S90	0.9587	combined
Q13233	Q92619_T444	0.9634999999999999	combined
Q13233	Q92619_T86	0.9758	combined
Q13233	Q92619_T947	0.9655	combined
Q13233	Q92621_S1165	0.9831	combined
Q13233	Q92622_S413	0.9925	combined
Q13233	Q92622_S562	0.9933	combined
Q13233	Q92622_T272	0.9834	combined
Q13233	Q92633_S347	0.9505	combined
Q13233	Q92633_S362	0.9782	combined
Q13233	Q92633_T236	0.9995	combined
Q13233	Q92633_T351	0.9801000000000001	combined
Q13233	Q92667_S142	0.9698	combined
Q13233	Q92729_T867	0.9981	combined
Q13233	Q92738_S391	0.9843999999999999	combined
Q13233	Q92738_S711	0.9784	combined
Q13233	Q92785_T176	0.9761	combined
Q13233	Q92786_S291	0.973	combined
Q13233	Q92793_S1767	0.9714	combined
Q13233	Q92793_T1871	0.9964	combined
Q13233	Q92804_S180	0.9684999999999999	combined
Q13233	Q92804_S432	0.9676	combined
Q13233	Q92804_S451	0.9579000000000001	combined
Q13233	Q92805_S160	0.9676	combined
Q13233	Q92831_S264	0.9626	combined
Q13233	Q92833_T824	0.9540000000000001	combined
Q13233	Q92841_S52	0.9562	combined
Q13233	Q92841_T79	0.9975	combined
Q13233	Q92854_S833	0.9779000000000001	combined
Q13233	Q92859_S1214	0.9841	combined
Q13233	Q92859_T1226	0.9974	combined
Q13233	Q92859_T1404	0.9643999999999999	combined
Q13233	Q92870_S409	0.976	combined
Q13233	Q92890_S217	0.9762000000000001	combined
Q13233	Q92890_S299	0.9974	combined
Q13233	Q92905_T205	0.9932	combined
Q13233	Q92917_S27	0.9825	combined
Q13233	Q92918_T165	0.9823000000000001	combined
Q13233	Q92918_T355	0.9948999999999999	combined
Q13233	Q92925_T214	0.9558	combined
Q13233	Q92930_T164	0.972	combined
Q13233	Q92930_T72	0.966	combined
Q13233	Q92934_S34	0.9817	combined
Q13233	Q92945_S129	0.9519	combined
Q13233	Q92953_S448	0.9604	combined
Q13233	Q92973_T36	0.9845	combined
Q13233	Q92974_S107	0.9861	combined
Q13233	Q92974_S129	0.9647	combined
Q13233	Q92974_S137	0.9579000000000001	combined
Q13233	Q92974_S177	0.9932	combined
Q13233	Q92974_S722	0.9542	combined
Q13233	Q92974_S952	0.9848	combined
Q13233	Q92997_S280	0.977	combined
Q13233	Q92997_S578	0.9626	combined
Q13233	Q92997_S612	0.9661	combined
Q13233	Q92997_S633	0.9899	combined
Q13233	Q92997_S636	0.9676	combined
Q13233	Q92997_S639	0.988	combined
Q13233	Q92997_S643	0.9798	combined
Q13233	Q92997_S700	0.9734	combined
Q13233	Q92997_T346	0.9611	combined
Q13233	Q93008_T590	0.9682	combined
Q13233	Q93052_S375	0.9791	combined
Q13233	Q93052_T325	0.9915	combined
Q13233	Q93074_S1258	0.993	combined
Q13233	Q93079_T89	0.9752	combined
Q13233	Q93084_S362	0.9802	combined
Q13233	Q93096_T29	0.9704	combined
Q13233	Q93100_S34	0.9889	combined
Q13233	Q969E2_T194	0.9984999999999999	combined
Q13233	Q969F1_S173	0.9501000000000001	combined
Q13233	Q969G5_S56	0.9997	combined
Q13233	Q969H0_S18	0.9951000000000001	combined
Q13233	Q969K3_S268	0.9909	combined
Q13233	Q969K3_S323	0.9902	combined
Q13233	Q969N2_S329	0.9501999999999999	combined
Q13233	Q969R5_T66	0.9527	combined
Q13233	Q969U7_T38	0.9549	combined
Q13233	Q969V6_S507	0.9645999999999999	combined
Q13233	Q969V6_T781	0.9516	combined
Q13233	Q969Z4_T223	0.9873000000000001	combined
Q13233	Q96A00_T38	0.9792000000000001	combined
Q13233	Q96A22_T105	0.9956999999999999	combined
Q13233	Q96A22_T30	0.9634999999999999	combined
Q13233	Q96A32_S17	0.9647	combined
Q13233	Q96A54_T24	0.9625	combined
Q13233	Q96AC1_S177	0.9918	combined
Q13233	Q96AE4_S52	0.9899	combined
Q13233	Q96AE4_T229	0.9548000000000001	combined
Q13233	Q96AT1_S130	0.9804999999999999	combined
Q13233	Q96AV8_T413	0.9936	combined
Q13233	Q96B36_S221	0.9577	combined
Q13233	Q96B45_S15	0.9734	combined
Q13233	Q96BD5_T348	0.9761	combined
Q13233	Q96BF3_S220	0.9795999999999999	combined
Q13233	Q96BR1_T320	0.9706999999999999	combined
Q13233	Q96BT3_S188	0.9687	combined
Q13233	Q96BT3_T27	0.9569	combined
Q13233	Q96BY6_T1323	0.9882	combined
Q13233	Q96BY6_T1406	0.9925	combined
Q13233	Q96BY6_T196	0.9937999999999999	combined
Q13233	Q96BY6_T202	0.9558	combined
Q13233	Q96BY6_T368	0.9912000000000001	combined
Q13233	Q96BY7_S714	0.9704	combined
Q13233	Q96BY7_S886	0.9731000000000001	combined
Q13233	Q96C57_S61	0.9795	combined
Q13233	Q96C57_T217	0.9523	combined
Q13233	Q96C90_T57	0.9626	combined
Q13233	Q96CB8_S46	0.9725	combined
Q13233	Q96CN4_S722	0.9558	combined
Q13233	Q96CP2_S13	0.9763	combined
Q13233	Q96CP6_S8	0.9847	combined
Q13233	Q96CT7_T103	0.9933	combined
Q13233	Q96CV9_S191	0.9623	combined
Q13233	Q96CV9_T525	0.9691	combined
Q13233	Q96CW1_S240	0.9620000000000001	combined
Q13233	Q96D31_S27	0.9890000000000001	combined
Q13233	Q96D31_S30	0.9882	combined
Q13233	Q96D71_S751	0.9868000000000001	combined
Q13233	Q96D71_T177	0.9994	combined
Q13233	Q96D71_T478	0.9548000000000001	combined
Q13233	Q96D71_T721	0.9917	combined
Q13233	Q96DR7_T76	0.9979	combined
Q13233	Q96DU3_T283	0.9952	combined
Q13233	Q96DX4_S55	0.9538	combined
Q13233	Q96DY7_S597	0.9921	combined
Q13233	Q96E09_T149	0.9612999999999999	combined
Q13233	Q96E17_T94	0.9743	combined
Q13233	Q96E39_S142	0.9625	combined
Q13233	Q96E39_S249	0.971	combined
Q13233	Q96E39_S280	0.9626	combined
Q13233	Q96E39_S307	0.9898	combined
Q13233	Q96E39_S326	0.9617	combined
Q13233	Q96E39_S329	0.9655	combined
Q13233	Q96E39_T119	0.9833	combined
Q13233	Q96ED9_S316	0.9940000000000001	combined
Q13233	Q96EY4_S97	0.9953	combined
Q13233	Q96F81_S1350	0.9614	combined
Q13233	Q96F86_S233	0.951	combined
Q13233	Q96FA3_S293	0.9673	combined
Q13233	Q96FA3_S76	0.9931	combined
Q13233	Q96FA3_T288	0.9928	combined
Q13233	Q96FF7_S18	0.9809	combined
Q13233	Q96FS4_S834	0.9540000000000001	combined
Q13233	Q96FV2_T52	0.9701000000000001	combined
Q13233	Q96FV9_S657	0.9516	combined
Q13233	Q96FX7_S46	0.9723999999999999	combined
Q13233	Q96G01_T844	0.9509000000000001	combined
Q13233	Q96G74_S452	0.9693	combined
Q13233	Q96G74_T449	0.9643	combined
Q13233	Q96GA3_S247	0.953	combined
Q13233	Q96GA3_S248	0.9872	combined
Q13233	Q96GA3_S352	0.9906999999999999	combined
Q13233	Q96GD4_S227	0.9828	combined
Q13233	Q96GD4_T236	0.981	combined
Q13233	Q96GE4_S192	0.9762000000000001	combined
Q13233	Q96GE4_S544	0.9833	combined
Q13233	Q96GQ7_T755	0.9749	combined
Q13233	Q96GS4_T196	0.9831	combined
Q13233	Q96HC4_S282	0.9848	combined
Q13233	Q96HC4_S76	0.9917	combined
Q13233	Q96HC4_T80	0.9828	combined
Q13233	Q96HE9_T348	0.9575	combined
Q13233	Q96HH4_S20	0.9815999999999999	combined
Q13233	Q96HH4_S51	0.9590000000000001	combined
Q13233	Q96HH4_T107	0.977	combined
Q13233	Q96HH4_T36	0.9854999999999999	combined
Q13233	Q96HH9_S234	0.9616	combined
Q13233	Q96HH9_T220	0.9626	combined
Q13233	Q96HP0_S2036	0.9579000000000001	combined
Q13233	Q96HP0_T182	0.9809	combined
Q13233	Q96IF1_S263	0.9627	combined
Q13233	Q96IZ7_S299	0.9533	combined
Q13233	Q96J84_S638	0.976	combined
Q13233	Q96J84_T652	0.9813	combined
Q13233	Q96JB2_S527	0.9778	combined
Q13233	Q96JB2_S536	0.9773000000000001	combined
Q13233	Q96JH8_S962	0.9554	combined
Q13233	Q96JM3_S471	0.9562	combined
Q13233	Q96JQ2_S910	0.9972	combined
Q13233	Q96JY6_S117	0.9813	combined
Q13233	Q96JY6_S241	0.9627	combined
Q13233	Q96K76_S148	0.9715	combined
Q13233	Q96K76_S896	0.9909	combined
Q13233	Q96K80_T173	0.9906	combined
Q13233	Q96KB5_T26	0.9869	combined
Q13233	Q96KG9_S568	0.9673999999999999	combined
Q13233	Q96KG9_T741	0.9854	combined
Q13233	Q96KQ7_S242	0.9678	combined
Q13233	Q96KQ7_T135	0.9534	combined
Q13233	Q96KR1_S476	0.9737	combined
Q13233	Q96KS0_S234	0.9897	combined
Q13233	Q96L34_S45	0.9812000000000001	combined
Q13233	Q96L34_T214	0.9817	combined
Q13233	Q96L73_S1077	0.9958	combined
Q13233	Q96L91_S934	0.9815	combined
Q13233	Q96L96_T1392	0.9875	combined
Q13233	Q96MH2_S42	0.9618000000000001	combined
Q13233	Q96MH2_S71	0.9631000000000001	combined
Q13233	Q96MK2_T820	0.9701000000000001	combined
Q13233	Q96MM7_T590	0.9849	combined
Q13233	Q96MT3_T370	0.9969	combined
Q13233	Q96MU7_S545	0.97	combined
Q13233	Q96N16_T464	0.9594	combined
Q13233	Q96N67_S1403	0.9790000000000001	combined
Q13233	Q96N67_S2134	0.9873000000000001	combined
Q13233	Q96N67_S440	0.9773000000000001	combined
Q13233	Q96N67_S873	0.9954999999999999	combined
Q13233	Q96N67_S917	0.9639	combined
Q13233	Q96N67_T142	0.9793000000000001	combined
Q13233	Q96N67_T878	0.982	combined
Q13233	Q96NB3_S100	0.9954999999999999	combined
Q13233	Q96NE9_S414	0.9617	combined
Q13233	Q96NL1_S277	0.9726	combined
Q13233	Q96NT1_S76	0.9918	combined
Q13233	Q96NY8_S397	0.9876999999999999	combined
Q13233	Q96P48_S1419	0.9504	combined
Q13233	Q96PC5_S1239	0.9963	combined
Q13233	Q96PC5_S631	0.9963	combined
Q13233	Q96PC5_T1200	0.9758	combined
Q13233	Q96PC5_T592	0.9758	combined
Q13233	Q96PD2_T632	0.9913	combined
Q13233	Q96PD2_T717	0.9761	combined
Q13233	Q96PE1_S1116	0.986	combined
Q13233	Q96PE1_S976	0.9912000000000001	combined
Q13233	Q96PE2_S138	0.9671	combined
Q13233	Q96PE2_T35	0.9599	combined
Q13233	Q96PE3_S955	0.9531999999999999	combined
Q13233	Q96PK6_S242	0.9554	combined
Q13233	Q96PK6_S278	0.9554	combined
Q13233	Q96PK6_S623	0.9739	combined
Q13233	Q96PM5_T217	0.9889	combined
Q13233	Q96PU5_T367	0.9712000000000001	combined
Q13233	Q96PU5_T451	0.9671	combined
Q13233	Q96PU8_S188	0.9873999999999999	combined
Q13233	Q96PV0_S1204	0.9638	combined
Q13233	Q96PY5_S1072	0.9978	combined
Q13233	Q96PY5_S188	0.958	combined
Q13233	Q96PY5_T202	0.966	combined
Q13233	Q96PY5_T450	0.9954999999999999	combined
Q13233	Q96PY6_S299	0.9864	combined
Q13233	Q96Q07_S577	0.9668000000000001	combined
Q13233	Q96Q45_T56	0.9669	combined
Q13233	Q96QB1_S842	0.9554	combined
Q13233	Q96QE2_S294	0.996	combined
Q13233	Q96QT4_S101	0.9512	combined
Q13233	Q96QT4_S1598	0.951	combined
Q13233	Q96QT4_S1860	0.9995	combined
Q13233	Q96QT4_T1471	0.9906999999999999	combined
Q13233	Q96QT4_T1537	0.9841	combined
Q13233	Q96QT4_T1551	0.9815999999999999	combined
Q13233	Q96QT4_T1583	0.976	combined
Q13233	Q96R06_S157	0.9868000000000001	combined
Q13233	Q96R06_S21	0.9662000000000001	combined
Q13233	Q96R06_S39	0.9776	combined
Q13233	Q96R06_T400	0.9697	combined
Q13233	Q96RG2_T1161	0.9577	combined
Q13233	Q96RG2_T1165	0.9782	combined
Q13233	Q96RI1_S154	0.9795	combined
Q13233	Q96RI1_T442	0.9783	combined
Q13233	Q96RK0_S1389	0.9836	combined
Q13233	Q96RK0_T171	0.9514	combined
Q13233	Q96RL1_S597	0.9612	combined
Q13233	Q96RL1_S668	0.9612999999999999	combined
Q13233	Q96RT1_S1020	0.9601000000000001	combined
Q13233	Q96RT1_S557	0.9612	combined
Q13233	Q96RT1_S797	0.9865999999999999	combined
Q13233	Q96RT1_S844	0.9625	combined
Q13233	Q96RT1_T1073	0.9506	combined
Q13233	Q96RT1_T1131	0.9562	combined
Q13233	Q96RU2_T1048	0.9834999999999999	combined
Q13233	Q96RU2_T70	0.9889	combined
Q13233	Q96RU3_S386	0.9904999999999999	combined
Q13233	Q96RY5_S719	0.7101014104588775	combined
Q13233	Q96S15_S600	0.9798	combined
Q13233	Q96S21_S256	0.9942	combined
Q13233	Q96S38_S644	0.9701000000000001	combined
Q13233	Q96S38_S667	0.9549	combined
Q13233	Q96S38_T659	0.9945999999999999	combined
Q13233	Q96SB4_T514	0.9615	combined
Q13233	Q96SD1_T380	0.9688	combined
Q13233	Q96SK2_T224	0.9714	combined
Q13233	Q96SL1_S26	0.9906999999999999	combined
Q13233	Q96SN8_S1102	0.9772	combined
Q13233	Q96SN8_T1885	0.958	combined
Q13233	Q96ST2_T435	0.9795999999999999	combined
Q13233	Q96ST2_T725	0.9792000000000001	combined
Q13233	Q96ST3_T287	0.9727	combined
Q13233	Q96SU4_S329	0.9924	combined
Q13233	Q96SU4_S338	0.9615	combined
Q13233	Q96T17_S215	0.9623999999999999	combined
Q13233	Q96T23_S489	0.9709	combined
Q13233	Q96T23_S660	0.9703	combined
Q13233	Q96T25_S567	0.9841	combined
Q13233	Q96T37_S292	0.9882	combined
Q13233	Q96T37_S97	0.9912000000000001	combined
Q13233	Q96T37_T114	0.9564	combined
Q13233	Q96T58_S1168	0.9751000000000001	combined
Q13233	Q96T58_S1263	0.9989	combined
Q13233	Q96T58_S1358	0.9523	combined
Q13233	Q96T58_S635	0.9953	combined
Q13233	Q96T58_T1059	0.9765999999999999	combined
Q13233	Q96T58_T1258	0.9531999999999999	combined
Q13233	Q99081_S392	0.9605	combined
Q13233	Q99081_T58	0.9623	combined
Q13233	Q99418_T276	0.9952	combined
Q13233	Q99418_T58	0.9813	combined
Q13233	Q99442_S353	0.961	combined
Q13233	Q99459_T424	0.9778	combined
Q13233	Q99460_T270	0.9662000000000001	combined
Q13233	Q99497_T154	0.9514	combined
Q13233	Q99547_T124	0.9681000000000001	combined
Q13233	Q99550_T820	0.9871	combined
Q13233	Q99569_S236	0.9799	combined
Q13233	Q99569_S77	0.9899	combined
Q13233	Q99569_T474	0.9804	combined
Q13233	Q99569_T507	0.9942	combined
Q13233	Q99590_S1058	0.9882	combined
Q13233	Q99590_T317	0.9568000000000001	combined
Q13233	Q99590_T780	0.9849	combined
Q13233	Q99608_T310	0.9609000000000001	combined
Q13233	Q99613_S754	0.9628	combined
Q13233	Q99618_T212	0.9942	combined
Q13233	Q99618_T214	0.9931	combined
Q13233	Q99623_S119	0.9554	combined
Q13233	Q99623_S293	0.9594	combined
Q13233	Q99638_S272	0.9648	combined
Q13233	Q99640_S40	0.9715	combined
Q13233	Q99653_S26	0.9721	combined
Q13233	Q99661_S106	0.9862000000000001	combined
Q13233	Q99661_S111	0.9708	combined
Q13233	Q99661_S187	0.9952	combined
Q13233	Q99666_T1225	0.9603	combined
Q13233	Q99683_S83	0.9684999999999999	combined
Q13233	Q99683_T1326	0.998	combined
Q13233	Q99683_T825	0.9721	combined
Q13233	Q99683_T838	0.9514	combined
Q13233	Q99683_T842	0.986	combined
Q13233	Q99684_S26	0.991	combined
Q13233	Q99698_S1054	0.9754	combined
Q13233	Q99698_S2128	0.9604	combined
Q13233	Q99700_S513	0.9678	combined
Q13233	Q99700_S642	0.9788	combined
Q13233	Q99728_T734	0.9503	combined
Q13233	Q99741_S88	0.9638	combined
Q13233	Q99755_S479	0.9718000000000001	combined
Q13233	Q99755_S68	0.9523999999999999	combined
Q13233	Q99759_S526	0.9952	combined
Q13233	Q99759_T294	0.9817	combined
Q13233	Q99759_T516	0.9964	combined
Q13233	Q99788_S345	0.9736	combined
Q13233	Q99788_S349	0.9564	combined
Q13233	Q99801_S48	0.9914000000000001	combined
Q13233	Q99801_T134	0.9586	combined
Q13233	Q99808_S281	0.997	combined
Q13233	Q99814_T324	0.9747	combined
Q13233	Q99832_T57	0.9523999999999999	combined
Q13233	Q99877_T89	0.9752	combined
Q13233	Q99879_T89	0.9752	combined
Q13233	Q99880_T89	0.9752	combined
Q13233	Q99952_T378	0.9952	combined
Q13233	Q99952_T409	0.9826999999999999	combined
Q13233	Q99959_S169	0.9623	combined
Q13233	Q99959_S251	0.9573	combined
Q13233	Q99959_S294	0.9621999999999999	combined
Q13233	Q99959_S297	0.971	combined
Q13233	Q99959_S329	0.9586	combined
Q13233	Q99959_S53	0.9597	combined
Q13233	Q99959_T177	0.9953	combined
Q13233	Q99959_T63	0.9645999999999999	combined
Q13233	Q99959_T80	0.9570000000000001	combined
Q13233	Q99961_S288	0.9549	combined
Q13233	Q9BPU6_S560	0.9775	combined
Q13233	Q9BPX5_S142	0.9614	combined
Q13233	Q9BQ39_T672	0.9528	combined
Q13233	Q9BQ61_T112	0.99	combined
Q13233	Q9BQ70_S122	0.9662000000000001	combined
Q13233	Q9BQ70_S172	0.9656	combined
Q13233	Q9BQ89_S249	0.9793000000000001	combined
Q13233	Q9BQE3_S48	0.9961	combined
Q13233	Q9BQE3_T334	0.9865	combined
Q13233	Q9BQE3_T41	0.9768000000000001	combined
Q13233	Q9BQE3_T51	0.9525	combined
Q13233	Q9BQE3_T80	0.9586	combined
Q13233	Q9BQE3_T82	0.9808	combined
Q13233	Q9BQE9_T126	0.9698	combined
Q13233	Q9BQQ3_S189	0.9505	combined
Q13233	Q9BR39_S165	0.9632	combined
Q13233	Q9BR39_S523	0.9876999999999999	combined
Q13233	Q9BR76_S2	0.9531999999999999	combined
Q13233	Q9BRA0_S18	0.9649	combined
Q13233	Q9BRD0_T187	0.9593	combined
Q13233	Q9BRD0_T251	0.9961	combined
Q13233	Q9BRD0_T255	0.9765999999999999	combined
Q13233	Q9BRG2_S197	0.9838	combined
Q13233	Q9BRK0_S193	0.9873999999999999	combined
Q13233	Q9BRK4_S220	0.9636	combined
Q13233	Q9BRK4_S224	0.9504	combined
Q13233	Q9BRK4_S273	0.98	combined
Q13233	Q9BRK4_S570	0.9704	combined
Q13233	Q9BRL6_S198	0.9858	combined
Q13233	Q9BRL6_S29	0.9823999999999999	combined
Q13233	Q9BRL6_T22	0.9790000000000001	combined
Q13233	Q9BRP8_T25	0.9925	combined
Q13233	Q9BRQ0_T27	0.9695	combined
Q13233	Q9BRQ6_S126	0.9529000000000001	combined
Q13233	Q9BRR9_S500	0.9793999999999999	combined
Q13233	Q9BRX2_S55	0.9636	combined
Q13233	Q9BRX2_S58	0.9537	combined
Q13233	Q9BS16_S194	0.9839	combined
Q13233	Q9BS91_T423	0.9749	combined
Q13233	Q9BSC4_S603	0.9566	combined
Q13233	Q9BSJ6_S11	0.9984999999999999	combined
Q13233	Q9BSJ6_S135	0.9727	combined
Q13233	Q9BSJ6_S164	0.9974	combined
Q13233	Q9BSQ5_S384	0.9504	combined
Q13233	Q9BST9_T518	0.9537	combined
Q13233	Q9BT25_T122	0.9523	combined
Q13233	Q9BTA9_T531	0.9983	combined
Q13233	Q9BTC0_T151	0.9618000000000001	combined
Q13233	Q9BTE3_S218	0.9884999999999999	combined
Q13233	Q9BTE7_S47	0.9578	combined
Q13233	Q9BTU6_S468	0.9551999999999999	combined
Q13233	Q9BTY7_T390	0.9503	combined
Q13233	Q9BU64_T85	0.9517	combined
Q13233	Q9BU68_S101	0.9804999999999999	combined
Q13233	Q9BU70_S214	0.9887999999999999	combined
Q13233	Q9BU76_S127	0.9714	combined
Q13233	Q9BU76_S164	0.9521	combined
Q13233	Q9BU76_S181	0.9784	combined
Q13233	Q9BUA3_T255	0.9501999999999999	combined
Q13233	Q9BUF5_S75	0.9995999999999999	combined
Q13233	Q9BUF5_T274	0.9895	combined
Q13233	Q9BUJ2_S668	0.9969	combined
Q13233	Q9BUJ2_T209	0.9749	combined
Q13233	Q9BUL8_T43	0.9581000000000001	combined
Q13233	Q9BUN8_S226	0.9806	combined
Q13233	Q9BV36_S554	0.9603	combined
Q13233	Q9BV36_S569	0.9512	combined
Q13233	Q9BV73_S2267	0.9823000000000001	combined
Q13233	Q9BVA1_S75	0.9995999999999999	combined
Q13233	Q9BVA1_T274	0.9895	combined
Q13233	Q9BVC5_S112	0.9739	combined
Q13233	Q9BVG9_T485	0.9521	combined
Q13233	Q9BVI0_S878	0.981	combined
Q13233	Q9BVT8_S127	0.9773999999999999	combined
Q13233	Q9BVW5_T233	0.9523999999999999	combined
Q13233	Q9BW04_S129	0.9505	combined
Q13233	Q9BW27_T9	0.9764	combined
Q13233	Q9BW27_T90	0.9626	combined
Q13233	Q9BW71_S27	0.9939	combined
Q13233	Q9BW71_S305	0.976	combined
Q13233	Q9BWG6_T185	0.9842	combined
Q13233	Q9BWT1_S142	0.9903	combined
Q13233	Q9BWW4_S387	0.968	combined
Q13233	Q9BWW9_S406	0.7108985977920089	combined
Q13233	Q9BX79_S605	0.9911	combined
Q13233	Q9BXI6_S409	0.9821	combined
Q13233	Q9BXJ1_S229	0.9504	combined
Q13233	Q9BXJ9_T584	0.9921	combined
Q13233	Q9BXL7_S572	0.9984999999999999	combined
Q13233	Q9BXL7_S615	0.9812000000000001	combined
Q13233	Q9BXM7_T257	0.9915999999999999	combined
Q13233	Q9BXM7_T313	0.9512999999999999	combined
Q13233	Q9BXS5_T144	0.9654	combined
Q13233	Q9BXS5_T223	0.9653	combined
Q13233	Q9BXS9_T12	0.9881	combined
Q13233	Q9BXW6_S509	0.9947	combined
Q13233	Q9BXW9_S1257	0.9786	combined
Q13233	Q9BXW9_S898	0.9578	combined
Q13233	Q9BY11_S346	0.9547	combined
Q13233	Q9BY12_S200	0.9742000000000001	combined
Q13233	Q9BY50_T165	0.9845	combined
Q13233	Q9BY77_S244	0.9839	combined
Q13233	Q9BY89_S1662	0.9965	combined
Q13233	Q9BYB0_S392	0.9859	combined
Q13233	Q9BYB0_S980	0.9853000000000001	combined
Q13233	Q9BYF1_S783	0.9662999999999999	combined
Q13233	Q9BYG3_S145	0.9719	combined
Q13233	Q9BYG3_S283	0.9798	combined
Q13233	Q9BYG4_S110	0.9867	combined
Q13233	Q9BYG4_S359	0.9856999999999999	combined
Q13233	Q9BYG5_S11	0.9809	combined
Q13233	Q9BYG5_T108	0.9903	combined
Q13233	Q9BYG8_S197	0.9695	combined
Q13233	Q9BYI3_S321	0.9969	combined
Q13233	Q9BYM8_T329	0.9687	combined
Q13233	Q9BYN0_S32	0.997	combined
Q13233	Q9BYW2_S430	0.9584999999999999	combined
Q13233	Q9BYW2_S437	0.9637	combined
Q13233	Q9BYW2_S618	0.9873999999999999	combined
Q13233	Q9BYX7_S368	0.9911	combined
Q13233	Q9BYX7_T89	0.9656999999999999	combined
Q13233	Q9BZ29_S1288	0.9594	combined
Q13233	Q9BZ29_S170	0.9554	combined
Q13233	Q9BZ67_S17	0.9883	combined
Q13233	Q9BZ67_T419	0.95	combined
Q13233	Q9BZ72_S867	0.9745	combined
Q13233	Q9BZD6_S163	0.9958	combined
Q13233	Q9BZE4_S563	0.9501999999999999	combined
Q13233	Q9BZE9_T167	0.9994	combined
Q13233	Q9BZF1_S814	0.9908	combined
Q13233	Q9BZF1_T13	0.9838	combined
Q13233	Q9BZF3_S35	0.9915	combined
Q13233	Q9BZH6_S626	0.9783	combined
Q13233	Q9BZI7_S33	0.9693	combined
Q13233	Q9BZI7_S412	0.9623	combined
Q13233	Q9BZL6_S206	0.9991	combined
Q13233	Q9BZL6_S375	0.9671	combined
Q13233	Q9C073_T94	0.9804	combined
Q13233	Q9C0A1_S524	0.988	combined
Q13233	Q9C0B0_S389	0.9991	combined
Q13233	Q9C0B5_S455	0.9640000000000001	combined
Q13233	Q9C0C2_S1158	0.9523999999999999	combined
Q13233	Q9C0C2_S1248	0.9934999999999999	combined
Q13233	Q9C0C2_S1331	0.986	combined
Q13233	Q9C0C2_S966	0.9799	combined
Q13233	Q9C0C2_S976	0.9569	combined
Q13233	Q9C0C2_T1206	0.9578	combined
Q13233	Q9C0C2_T833	0.9856	combined
Q13233	Q9C0C2_T854	0.9931	combined
Q13233	Q9C0C2_T969	0.9826	combined
Q13233	Q9C0C4_S742	0.9686	combined
Q13233	Q9C0C9_S320	0.9731000000000001	combined
Q13233	Q9C0C9_S381	0.9690000000000001	combined
Q13233	Q9C0C9_S73	0.9940000000000001	combined
Q13233	Q9C0D5_S339	0.9868000000000001	combined
Q13233	Q9C0D5_T1587	0.9748	combined
Q13233	Q9C0D5_T211	0.9869	combined
Q13233	Q9C0D5_T338	0.9669	combined
Q13233	Q9C0D5_T687	0.9643	combined
Q13233	Q9C0D6_S1123	0.9843999999999999	combined
Q13233	Q9C0G0_S426	0.9825	combined
Q13233	Q9C0H2_S437	0.9577	combined
Q13233	Q9C0H5_S202	0.9881	combined
Q13233	Q9C0I3_S487	0.9599	combined
Q13233	Q9GZR1_S412	0.9636	combined
Q13233	Q9GZR2_S226	0.9743999999999999	combined
Q13233	Q9GZU2_S671	0.9854999999999999	combined
Q13233	Q9GZV1_S349	0.9619	combined
Q13233	Q9GZV5_S62	0.9559000000000001	combined
Q13233	Q9GZY6_S167	0.9551000000000001	combined
Q13233	Q9H093_T208	0.9798	combined
Q13233	Q9H0A0_S67	0.9623	combined
Q13233	Q9H0A0_S984	0.9595	combined
Q13233	Q9H0A0_T672	0.9645999999999999	combined
Q13233	Q9H0B6_S537	0.9595	combined
Q13233	Q9H0E3_T853	0.9641	combined
Q13233	Q9H0E9_T617	0.9838	combined
Q13233	Q9H0G5_S285	0.9548000000000001	combined
Q13233	Q9H0H5_S114	0.99	combined
Q13233	Q9H0H5_S214	0.9638	combined
Q13233	Q9H0H5_S274	0.9666	combined
Q13233	Q9H0H5_S595	0.9592	combined
Q13233	Q9H0H5_T260	0.9921	combined
Q13233	Q9H0K1_S379	0.9512	combined
Q13233	Q9H0K1_T175	0.963	combined
Q13233	Q9H0U4_T72	0.9823999999999999	combined
Q13233	Q9H0W5_S273	0.9568000000000001	combined
Q13233	Q9H165_T722	0.975	combined
Q13233	Q9H1A4_S563	0.9519	combined
Q13233	Q9H1A4_S727	0.9556	combined
Q13233	Q9H1A4_T524	0.9606999999999999	combined
Q13233	Q9H1D0_T728	0.9582999999999999	combined
Q13233	Q9H1D0_T742	0.9941	combined
Q13233	Q9H1E3_T34	0.9913	combined
Q13233	Q9H1H9_S1287	0.9725	combined
Q13233	Q9H1K0_S222	0.9658	combined
Q13233	Q9H1K0_S226	0.955	combined
Q13233	Q9H1K0_S230	0.9739	combined
Q13233	Q9H1Y0_T101	0.9559000000000001	combined
Q13233	Q9H1Z4_S111	0.9887	combined
Q13233	Q9H1Z4_S81	0.9924	combined
Q13233	Q9H257_T231	0.9953	combined
Q13233	Q9H2D6_T457	0.9995	combined
Q13233	Q9H2E6_S265	0.9884000000000001	combined
Q13233	Q9H2G2_S779	0.9653	combined
Q13233	Q9H2G2_T183	0.9989	combined
Q13233	Q9H2G2_T441	0.9854	combined
Q13233	Q9H2G2_T498	0.9608	combined
Q13233	Q9H2G4_S182	0.9962000000000001	combined
Q13233	Q9H2S1_S464	0.9743	combined
Q13233	Q9H2V7_S518	0.9515	combined
Q13233	Q9H2X6_S364	0.9698	combined
Q13233	Q9H2X9_S963	0.9992	combined
Q13233	Q9H2X9_T77	0.9587	combined
Q13233	Q9H2Y7_S753	0.9812000000000001	combined
Q13233	Q9H2Y7_T1467	0.9854999999999999	combined
Q13233	Q9H307_S694	0.9579000000000001	combined
Q13233	Q9H329_T424	0.9631000000000001	combined
Q13233	Q9H330_S12	0.9763	combined
Q13233	Q9H330_T334	0.9904000000000001	combined
Q13233	Q9H330_T36	0.9914000000000001	combined
Q13233	Q9H361_S39	0.9932	combined
Q13233	Q9H361_S92	0.9595999999999999	combined
Q13233	Q9H361_T630	0.963	combined
Q13233	Q9H3D4_S389	0.9958	combined
Q13233	Q9H3F6_T21	0.9643999999999999	combined
Q13233	Q9H3M7_S308	0.9653	combined
Q13233	Q9H3Q1_S105	0.9763	combined
Q13233	Q9H3R0_S198	0.9814	combined
Q13233	Q9H3R0_S487	0.9787	combined
Q13233	Q9H3S1_T744	0.9676	combined
Q13233	Q9H3S7_T1131	0.9503	combined
Q13233	Q9H3T3_T848	0.9732	combined
Q13233	Q9H3U1_T2	0.9743999999999999	combined
Q13233	Q9H410_S354	0.9547	combined
Q13233	Q9H444_S223	0.9842	combined
Q13233	Q9H4A3_S1220	0.9540000000000001	combined
Q13233	Q9H4A3_S2121	0.9673	combined
Q13233	Q9H4A3_T60	0.9756999999999999	combined
Q13233	Q9H4B4_T219	0.9528	combined
Q13233	Q9H4B7_T149	0.9964	combined
Q13233	Q9H4E7_S581	0.9584	combined
Q13233	Q9H4L4_T145	0.9659	combined
Q13233	Q9H4M9_S355	0.9909	combined
Q13233	Q9H4Q3_T556	0.9666	combined
Q13233	Q9H4X1_S82	0.9776	combined
Q13233	Q9H4Z3_T152	0.9967	combined
Q13233	Q9H501_S134	0.9921	combined
Q13233	Q9H501_T319	0.9526	combined
Q13233	Q9H5I1_S384	0.9541	combined
Q13233	Q9H694_S637	0.9567	combined
Q13233	Q9H694_S797	0.9725	combined
Q13233	Q9H6B4_S314	0.9813	combined
Q13233	Q9H6B4_T317	0.9592	combined
Q13233	Q9H6K1_S237	0.992	combined
Q13233	Q9H6K1_S268	0.9904999999999999	combined
Q13233	Q9H6R7_T534	0.9745999999999999	combined
Q13233	Q9H6S3_S17	0.9861	combined
Q13233	Q9H6S3_S455	0.9765999999999999	combined
Q13233	Q9H6S3_T184	0.9643	combined
Q13233	Q9H6S3_T303	0.9917	combined
Q13233	Q9H6S3_T483	0.9893000000000001	combined
Q13233	Q9H6S3_T572	0.9915999999999999	combined
Q13233	Q9H6U6_S900	0.983	combined
Q13233	Q9H773_S2	0.9661	combined
Q13233	Q9H788_S124	0.9853000000000001	combined
Q13233	Q9H788_S235	0.9791	combined
Q13233	Q9H792_S1253	0.9562999999999999	combined
Q13233	Q9H792_S1374	0.9738	combined
Q13233	Q9H792_S377	0.9506999999999999	combined
Q13233	Q9H792_T1240	0.9509000000000001	combined
Q13233	Q9H792_T615	0.9543	combined
Q13233	Q9H7D0_T1800	0.9682999999999999	combined
Q13233	Q9H7E9_T66	0.9765	combined
Q13233	Q9H7J1_S29	0.987	combined
Q13233	Q9H7L9_S39	0.9964	combined
Q13233	Q9H7N4_S552	0.9531999999999999	combined
Q13233	Q9H7N4_S680	0.9924	combined
Q13233	Q9H7P9_S1289	0.9684999999999999	combined
Q13233	Q9H813_S54	0.9981	combined
Q13233	Q9H814_T21	0.9925	combined
Q13233	Q9H8H3_S69	0.9682999999999999	combined
Q13233	Q9H8S9_S38	0.9843000000000001	combined
Q13233	Q9H8S9_T12	0.9526	combined
Q13233	Q9H8T0_S11	0.9939	combined
Q13233	Q9H8V3_T713	0.9693	combined
Q13233	Q9H8V3_T790	0.9568000000000001	combined
Q13233	Q9H8V3_T857	0.9743	combined
Q13233	Q9H8W4_S230	0.9716	combined
Q13233	Q9H8Y8_S189	0.9505	combined
Q13233	Q9H972_S279	0.9811	combined
Q13233	Q9H992_S389	0.9892	combined
Q13233	Q9H9A7_T359	0.977	combined
Q13233	Q9H9H4_T68	0.9826999999999999	combined
Q13233	Q9H9L4_S172	0.9678	combined
Q13233	Q9H9S0_T200	0.9873000000000001	combined
Q13233	Q9H9S0_T280	0.9826999999999999	combined
Q13233	Q9HAT8_S295	0.9731000000000001	combined
Q13233	Q9HAT8_T290	0.9932	combined
Q13233	Q9HAU0_S161	0.9989	combined
Q13233	Q9HAU0_S549	0.9801000000000001	combined
Q13233	Q9HAU0_T460	0.9913	combined
Q13233	Q9HAU0_T576	0.9813	combined
Q13233	Q9HAU0_T862	0.9934000000000001	combined
Q13233	Q9HAU0_T868	0.9732	combined
Q13233	Q9HAV0_T143	0.9947	combined
Q13233	Q9HAW4_S516	0.951	combined
Q13233	Q9HAZ1_T336	0.9822	combined
Q13233	Q9HAZ2_S1133	0.9655	combined
Q13233	Q9HB07_T53	0.9948999999999999	combined
Q13233	Q9HB15_S13	0.9756999999999999	combined
Q13233	Q9HB19_S312	0.978	combined
Q13233	Q9HB20_S236	0.9616	combined
Q13233	Q9HB21_S166	0.9854999999999999	combined
Q13233	Q9HB71_T72	0.9964	combined
Q13233	Q9HB90_T381	0.9843000000000001	combined
Q13233	Q9HBA0_T813	0.9981	combined
Q13233	Q9HBA9_S72	0.9826	combined
Q13233	Q9HBE1_T262	0.9562999999999999	combined
Q13233	Q9HBH9_S15	0.9531999999999999	combined
Q13233	Q9HBH9_S74	0.9797	combined
Q13233	Q9HBI1_T28	0.9961	combined
Q13233	Q9HBL0_S1117	0.9588	combined
Q13233	Q9HBL0_S1271	0.9565	combined
Q13233	Q9HBL0_S1299	0.9565	combined
Q13233	Q9HBL0_S1492	0.9765	combined
Q13233	Q9HBL0_S2	0.9534999999999999	combined
Q13233	Q9HBL0_T1139	0.9772	combined
Q13233	Q9HBL0_T1184	0.983	combined
Q13233	Q9HBL0_T1406	0.9671	combined
Q13233	Q9HBL0_T1509	0.9571999999999999	combined
Q13233	Q9HBM6_T159	0.9825	combined
Q13233	Q9HBW0_S334	0.9821	combined
Q13233	Q9HBY8_T193	0.9791	combined
Q13233	Q9HBY8_T253	0.9791	combined
Q13233	Q9HC44_S98	0.9667	combined
Q13233	Q9HC52_S195	0.9883	combined
Q13233	Q9HC78_T211	0.9842	combined
Q13233	Q9HC98_S206	0.9523999999999999	combined
Q13233	Q9HCD6_S294	0.9618000000000001	combined
Q13233	Q9HCE3_S1069	0.9834	combined
Q13233	Q9HCH0_S752	0.9652	combined
Q13233	Q9HCH5_S262	0.9711	combined
Q13233	Q9HCI7_T394	0.9614	combined
Q13233	Q9HCJ0_S717	0.9967	combined
Q13233	Q9HCK8_S1976	0.9501000000000001	combined
Q13233	Q9HCM2_S1633	0.9982	combined
Q13233	Q9HCN3_S399	0.9616	combined
Q13233	Q9HCS5_S304	0.9759	combined
Q13233	Q9HCU4_S2665	0.9902	combined
Q13233	Q9HCU4_S2668	0.9611	combined
Q13233	Q9HD26_S276	0.9948	combined
Q13233	Q9HD42_S179	0.9740000000000001	combined
Q13233	Q9HD67_T1888	0.9967	combined
Q13233	Q9HDC5_S220	0.9991	combined
Q13233	Q9HDC5_T153	0.9908	combined
Q13233	Q9NP74_S503	0.9771	combined
Q13233	Q9NPB6_S109	0.9864	combined
Q13233	Q9NPC1_T324	0.9799	combined
Q13233	Q9NPF0_T63	0.9517	combined
Q13233	Q9NPF5_S448	0.9677	combined
Q13233	Q9NPG3_S338	0.9769	combined
Q13233	Q9NPI1_S651	0.9656999999999999	combined
Q13233	Q9NPI6_T528	0.9527	combined
Q13233	Q9NQ75_T233	0.9526	combined
Q13233	Q9NQ84_T326	0.9745999999999999	combined
Q13233	Q9NQC1_S635	0.965	combined
Q13233	Q9NQC7_S432	0.9837	combined
Q13233	Q9NQC7_S560	0.9703	combined
Q13233	Q9NQG6_S79	0.953	combined
Q13233	Q9NQS1_S135	0.9832	combined
Q13233	Q9NQS1_S268	0.9509000000000001	combined
Q13233	Q9NQS3_S469	0.9743999999999999	combined
Q13233	Q9NQS3_S540	0.9601999999999999	combined
Q13233	Q9NQS7_S119	0.9653	combined
Q13233	Q9NQS7_S302	0.9956	combined
Q13233	Q9NQS7_S400	0.9521999999999999	combined
Q13233	Q9NQS7_S446	0.9536	combined
Q13233	Q9NQS7_T498	0.9964	combined
Q13233	Q9NQU5_T354	0.9716	combined
Q13233	Q9NQU5_T99	0.9975	combined
Q13233	Q9NQV6_S803	0.9799	combined
Q13233	Q9NQW6_S141	0.9899	combined
Q13233	Q9NQW6_S219	0.953	combined
Q13233	Q9NQW6_S678	0.9915999999999999	combined
Q13233	Q9NR09_S490	0.96	combined
Q13233	Q9NR19_T264	0.9548000000000001	combined
Q13233	Q9NR22_T71	0.9611	combined
Q13233	Q9NR48_S1713	0.9641	combined
Q13233	Q9NR56_S56	0.9887999999999999	combined
Q13233	Q9NR82_S78	0.9729000000000001	combined
Q13233	Q9NRA8_S351	0.963	combined
Q13233	Q9NRA8_S379	0.973	combined
Q13233	Q9NRD5_S415	0.9808	combined
Q13233	Q9NRD9_S1217	0.973	combined
Q13233	Q9NRF2_S161	0.9945999999999999	combined
Q13233	Q9NRF2_S165	0.9825	combined
Q13233	Q9NRH2_S563	0.9754999999999999	combined
Q13233	Q9NRH2_T521	0.9948999999999999	combined
Q13233	Q9NRH2_T561	0.9792000000000001	combined
Q13233	Q9NRM7_S408	0.9681000000000001	combined
Q13233	Q9NRM7_T1041	0.9902	combined
Q13233	Q9NRY4_S1221	0.9945	combined
Q13233	Q9NRZ9_S515	0.9795	combined
Q13233	Q9NS23_S197	0.9995	combined
Q13233	Q9NS39_S11	0.9555	combined
Q13233	Q9NS56_S577	0.9815	combined
Q13233	Q9NS56_S718	0.9897	combined
Q13233	Q9NS62_S453	0.993	combined
Q13233	Q9NS62_S458	0.9556999999999999	combined
Q13233	Q9NSC5_T36	0.9895999999999999	combined
Q13233	Q9NSI6_S1479	0.9562999999999999	combined
Q13233	Q9NSI8_S183	0.9887	combined
Q13233	Q9NSK0_T612	0.9876	combined
Q13233	Q9NSV4_S26	0.951	combined
Q13233	Q9NSV4_S77	0.9561	combined
Q13233	Q9NSY1_S1107	0.963	combined
Q13233	Q9NTX5_S54	0.9690000000000001	combined
Q13233	Q9NU22_T5123	0.9641	combined
Q13233	Q9NUE0_S59	0.9727	combined
Q13233	Q9NUE0_S61	0.9968	combined
Q13233	Q9NUG4_S266	0.9697	combined
Q13233	Q9NUG4_T197	0.9967	combined
Q13233	Q9NUJ3_S99	0.9886	combined
Q13233	Q9NUL3_T405	0.9629000000000001	combined
Q13233	Q9NUL3_T408	0.9675	combined
Q13233	Q9NUY8_S466	0.9534	combined
Q13233	Q9NV70_S297	0.9716	combined
Q13233	Q9NV70_T559	0.9736	combined
Q13233	Q9NV92_S205	0.955	combined
Q13233	Q9NV92_T204	0.9514	combined
Q13233	Q9NV96_T360	0.972	combined
Q13233	Q9NVD7_T36	0.9990000000000001	combined
Q13233	Q9NVE7_T406	0.9599	combined
Q13233	Q9NVF7_S357	0.983	combined
Q13233	Q9NVM1_T158	0.9881	combined
Q13233	Q9NVM1_T85	0.9954999999999999	combined
Q13233	Q9NVM9_S678	0.9934999999999999	combined
Q13233	Q9NVS9_S40	0.9689	combined
Q13233	Q9NVT9_T137	0.9753000000000001	combined
Q13233	Q9NVT9_T144	0.9745	combined
Q13233	Q9NVU0_T521	0.9698	combined
Q13233	Q9NVU7_S595	0.9512999999999999	combined
Q13233	Q9NW75_S54	0.9799	combined
Q13233	Q9NW75_S56	0.9939	combined
Q13233	Q9NW75_T50	0.9545	combined
Q13233	Q9NWH9_S539	0.9936	combined
Q13233	Q9NWH9_S912	0.9973000000000001	combined
Q13233	Q9NWH9_S944	0.9864	combined
Q13233	Q9NWH9_T995	0.9840000000000001	combined
Q13233	Q9NWK9_S17	0.9934999999999999	combined
Q13233	Q9NWQ4_T91	0.9873999999999999	combined
Q13233	Q9NWQ8_S298	0.9675	combined
Q13233	Q9NWQ8_T392	0.9709	combined
Q13233	Q9NWS9_T143	0.9594	combined
Q13233	Q9NWV8_S62	0.9673999999999999	combined
Q13233	Q9NWV8_T65	0.9786	combined
Q13233	Q9NWZ3_T209	0.9691	combined
Q13233	Q9NWZ3_T342	0.985	combined
Q13233	Q9NWZ3_T345	0.9555	combined
Q13233	Q9NWZ5_S56	0.9516	combined
Q13233	Q9NWZ8_T182	0.9926	combined
Q13233	Q9NX58_S12	0.9934000000000001	combined
Q13233	Q9NX63_S46	0.9865999999999999	combined
Q13233	Q9NX63_T201	0.9963	combined
Q13233	Q9NX70_T199	0.9954000000000001	combined
Q13233	Q9NX74_S447	0.9921	combined
Q13233	Q9NX94_S199	0.9525	combined
Q13233	Q9NXD2_S569	0.9555	combined
Q13233	Q9NXD2_T583	0.9956	combined
Q13233	Q9NXH3_T58	0.9856	combined
Q13233	Q9NXH8_T55	0.9573999999999999	combined
Q13233	Q9NXH8_T89	0.9581999999999999	combined
Q13233	Q9NXR1_S225	0.9671	combined
Q13233	Q9NXR1_S231	0.958	combined
Q13233	Q9NXR5_S347	0.9754	combined
Q13233	Q9NXX6_T345	0.9973000000000001	combined
Q13233	Q9NY59_S203	0.9819	combined
Q13233	Q9NY59_S291	0.9545	combined
Q13233	Q9NY61_T366	0.9556999999999999	combined
Q13233	Q9NY93_S532	0.9551000000000001	combined
Q13233	Q9NYA4_S601	0.9662999999999999	combined
Q13233	Q9NYB0_S28	0.9786	combined
Q13233	Q9NYB0_S30	0.9821	combined
Q13233	Q9NYB0_T44	0.9543	combined
Q13233	Q9NYB9_S368	0.9578	combined
Q13233	Q9NYB9_T191	0.9756999999999999	combined
Q13233	Q9NYB9_T364	0.9876	combined
Q13233	Q9NYF8_S264	0.9865999999999999	combined
Q13233	Q9NYF8_S276	0.9681000000000001	combined
Q13233	Q9NYF8_S281	0.992	combined
Q13233	Q9NYF8_T661	0.9926999999999999	combined
Q13233	Q9NYJ8_S419	0.9539	combined
Q13233	Q9NYL2_S685	0.9793000000000001	combined
Q13233	Q9NYL2_S687	0.9531000000000001	combined
Q13233	Q9NYL2_T161	0.9993000000000001	combined
Q13233	Q9NYM9_S70	0.9501000000000001	combined
Q13233	Q9NYQ6_S2764	0.9699	combined
Q13233	Q9NYQ7_S3058	0.9717	combined
Q13233	Q9NYT0_S120	0.9634999999999999	combined
Q13233	Q9NYV4_S261	0.9711	combined
Q13233	Q9NYV4_S29	0.9884999999999999	combined
Q13233	Q9NYV4_S320	0.9651000000000001	combined
Q13233	Q9NYZ1_S184	0.9584	combined
Q13233	Q9NYZ3_S223	0.9587	combined
Q13233	Q9NYZ3_T599	0.9593	combined
Q13233	Q9NZ43_S204	0.9619	combined
Q13233	Q9NZ45_T88	0.9704999999999999	combined
Q13233	Q9NZ56_T493	0.97	combined
Q13233	Q9NZH0_S354	0.9945999999999999	combined
Q13233	Q9NZI8_S438	0.9806999999999999	combined
Q13233	Q9NZJ0_S562	0.9654	combined
Q13233	Q9NZJ0_T191	0.9727	combined
Q13233	Q9NZL4_S359	0.9668000000000001	combined
Q13233	Q9NZM3_T882	0.9756999999999999	combined
Q13233	Q9NZM4_T925	0.9616	combined
Q13233	Q9NZN5_T699	0.9836	combined
Q13233	Q9NZN8_S157	0.9539	combined
Q13233	Q9NZN8_T155	0.975	combined
Q13233	Q9NZT2_S423	0.982	combined
Q13233	Q9NZT2_T478	0.9956	combined
Q13233	Q9NZU0_S649	0.9719	combined
Q13233	Q9NZU5_S42	0.9992	combined
Q13233	Q9NZV1_T1035	0.9887	combined
Q13233	Q9NZV5_S30	0.9621	combined
Q13233	Q9P0J1_S292	0.956	combined
Q13233	Q9P0K1_S873	0.98	combined
Q13233	Q9P0K8_S38	0.9732999999999999	combined
Q13233	Q9P0K8_S39	0.963	combined
Q13233	Q9P0L2_S46	0.9556	combined
Q13233	Q9P0L2_S593	0.9731000000000001	combined
Q13233	Q9P0L2_T215	0.9823000000000001	combined
Q13233	Q9P0L9_S682	0.9704999999999999	combined
Q13233	Q9P0P0_T153	0.9804999999999999	combined
Q13233	Q9P0U3_S163	0.9918	combined
Q13233	Q9P107_S425	0.9579000000000001	combined
Q13233	Q9P107_S434	0.9561	combined
Q13233	Q9P107_S907	0.9893000000000001	combined
Q13233	Q9P1Y5_S1096	0.9619	combined
Q13233	Q9P1Y5_S207	0.9995	combined
Q13233	Q9P1Y5_S482	0.9931	combined
Q13233	Q9P1Y6_S818	0.9789	combined
Q13233	Q9P1Y6_T951	0.9639	combined
Q13233	Q9P206_S330	0.9643999999999999	combined
Q13233	Q9P206_S418	0.9898	combined
Q13233	Q9P206_S447	0.9777	combined
Q13233	Q9P206_S93	0.9818000000000001	combined
Q13233	Q9P206_T139	0.9695999999999999	combined
Q13233	Q9P206_T317	0.9845	combined
Q13233	Q9P206_T416	0.9973000000000001	combined
Q13233	Q9P209_T380	0.9589	combined
Q13233	Q9P227_S603	0.9763	combined
Q13233	Q9P227_S647	0.9605	combined
Q13233	Q9P244_S649	0.9861	combined
Q13233	Q9P246_S599	0.9818000000000001	combined
Q13233	Q9P246_S602	0.9604	combined
Q13233	Q9P246_S603	0.9701000000000001	combined
Q13233	Q9P246_T696	0.976	combined
Q13233	Q9P253_S11	0.9690000000000001	combined
Q13233	Q9P258_T20	0.9915	combined
Q13233	Q9P260_T88	0.958	combined
Q13233	Q9P265_S153	0.9865	combined
Q13233	Q9P265_S178	0.9895999999999999	combined
Q13233	Q9P265_T1430	0.995	combined
Q13233	Q9P265_T283	0.981	combined
Q13233	Q9P275_T680	0.9632999999999999	combined
Q13233	Q9P289_T172	0.982	combined
Q13233	Q9P289_T328	0.9998	combined
Q13233	Q9P2B4_T539	0.9653	combined
Q13233	Q9P2D0_S1198	0.9754999999999999	combined
Q13233	Q9P2D1_S2983	0.9743	combined
Q13233	Q9P2D1_T2227	0.9567	combined
Q13233	Q9P2D1_T303	0.9817	combined
Q13233	Q9P2D6_S636	0.9503	combined
Q13233	Q9P2E9_S1409	0.9505	combined
Q13233	Q9P2E9_T684	0.9732	combined
Q13233	Q9P2F8_S197	0.9595	combined
Q13233	Q9P2H5_S613	0.9627	combined
Q13233	Q9P2J2_S800	0.971	combined
Q13233	Q9P2J2_S813	0.9556999999999999	combined
Q13233	Q9P2K8_T212	0.9797	combined
Q13233	Q9P2M7_T28	1.0	combined
Q13233	Q9P2Q2_S653	0.9865999999999999	combined
Q13233	Q9P2Q2_T725	0.9604	combined
Q13233	Q9P2Q2_T732	0.9541	combined
Q13233	Q9P2R6_T1268	0.9673	combined
Q13233	Q9P2R6_T599	0.9581000000000001	combined
Q13233	Q9P2T1_T187	0.9682	combined
Q13233	Q9P2W9_S283	0.9649	combined
Q13233	Q9UBC2_S235	0.9783	combined
Q13233	Q9UBC2_S244	0.9519	combined
Q13233	Q9UBC2_S374	0.9538	combined
Q13233	Q9UBF6_T10	0.9803000000000001	combined
Q13233	Q9UBH6_S666	0.9933	combined
Q13233	Q9UBL0_S421	0.9606	combined
Q13233	Q9UBL0_T388	0.97	combined
Q13233	Q9UBL0_T396	0.973	combined
Q13233	Q9UBP0_T242	0.9804999999999999	combined
Q13233	Q9UBS0_T228	0.9922	combined
Q13233	Q9UBS5_T873	0.9992	combined
Q13233	Q9UBU7_S282	0.9761	combined
Q13233	Q9UBW5_T446	0.9629000000000001	combined
Q13233	Q9UBZ4_S246	0.9722	combined
Q13233	Q9UBZ9_S297	0.951	combined
Q13233	Q9UDT6_S211	0.9708	combined
Q13233	Q9UDT6_T354	0.9509000000000001	combined
Q13233	Q9UDY2_S150	0.9976999999999999	combined
Q13233	Q9UDY2_S168	0.9501000000000001	combined
Q13233	Q9UDY2_S961	0.9725	combined
Q13233	Q9UET6_T279	0.988	combined
Q13233	Q9UEW8_S309	0.9601999999999999	combined
Q13233	Q9UEW8_T231	0.7684598357350375	combined
Q13233	Q9UG63_T617	0.9838	combined
Q13233	Q9UGI0_T35	0.9669	combined
Q13233	Q9UGL1_S986	0.9715	combined
Q13233	Q9UGU0_S1482	0.9706999999999999	combined
Q13233	Q9UGU0_S704	0.9894	combined
Q13233	Q9UGU0_S884	0.9894	combined
Q13233	Q9UGU0_T1379	0.9989	combined
Q13233	Q9UGU0_T1518	0.998	combined
Q13233	Q9UH62_S72	0.9665	combined
Q13233	Q9UH62_T116	0.9620000000000001	combined
Q13233	Q9UH99_S112	0.9773000000000001	combined
Q13233	Q9UH99_S19	0.9537	combined
Q13233	Q9UHB6_S15	0.9590000000000001	combined
Q13233	Q9UHB6_S331	0.9648	combined
Q13233	Q9UHB6_S61	0.9612	combined
Q13233	Q9UHB6_S89	0.9914000000000001	combined
Q13233	Q9UHB7_S120	0.956	combined
Q13233	Q9UHB7_T511	0.9923000000000001	combined
Q13233	Q9UHB9_S16	0.9858	combined
Q13233	Q9UHB9_S22	0.9858	combined
Q13233	Q9UHB9_S27	0.9802	combined
Q13233	Q9UHI6_S500	0.9531000000000001	combined
Q13233	Q9UHJ3_T763	0.971	combined
Q13233	Q9UHK0_S351	0.9712999999999999	combined
Q13233	Q9UHL9_S113	0.9865	combined
Q13233	Q9UHQ1_S451	0.9889	combined
Q13233	Q9UHQ9_S132	0.9549	combined
Q13233	Q9UHR4_T118	0.9904999999999999	combined
Q13233	Q9UHR4_T166	0.9634	combined
Q13233	Q9UHR4_T276	0.9747	combined
Q13233	Q9UHR4_T494	0.9993000000000001	combined
Q13233	Q9UHV7_S1033	0.9829000000000001	combined
Q13233	Q9UHV7_S859	0.95	combined
Q13233	Q9UHW9_T991	0.9848	combined
Q13233	Q9UHX1_S41	0.9965999999999999	combined
Q13233	Q9UI15_T190	0.9689	combined
Q13233	Q9UIB8_T314	0.9839	combined
Q13233	Q9UIF9_S1750	0.9652	combined
Q13233	Q9UIG0_S189	0.9678	combined
Q13233	Q9UIG0_T945	0.9818000000000001	combined
Q13233	Q9UII2_S39	0.9833	combined
Q13233	Q9UIJ7_T22	0.998	combined
Q13233	Q9UIQ6_S85	0.9828	combined
Q13233	Q9UIW2_S1635	0.9956	combined
Q13233	Q9UJF2_S65	0.9553	combined
Q13233	Q9UJM3_S256	0.9718000000000001	combined
Q13233	Q9UJU6_T270	0.9658	combined
Q13233	Q9UJX2_T584	0.9745	combined
Q13233	Q9UJY1_S27	0.9551999999999999	combined
Q13233	Q9UJY1_T63	0.9989	combined
Q13233	Q9UK17_T504	0.9831	combined
Q13233	Q9UK32_T236	0.9756	combined
Q13233	Q9UK53_S126	0.9679000000000001	combined
Q13233	Q9UK59_T482	0.9606	combined
Q13233	Q9UK76_S17	0.9543	combined
Q13233	Q9UK76_S31	0.9592	combined
Q13233	Q9UKE5_T1351	0.9640000000000001	combined
Q13233	Q9UKE5_T181	0.9953	combined
Q13233	Q9UKE5_T187	0.7637549288913886	combined
Q13233	Q9UKI8_S41	0.9590000000000001	combined
Q13233	Q9UKI8_S744	0.9567	combined
Q13233	Q9UKI8_S97	0.9684	combined
Q13233	Q9UKJ3_S981	0.966	combined
Q13233	Q9UKJ3_T1072	0.9775	combined
Q13233	Q9UKJ3_T373	0.9533	combined
Q13233	Q9UKK3_T768	0.9506	combined
Q13233	Q9UKL0_S464	0.9983	combined
Q13233	Q9UKM9_S2	0.9693	combined
Q13233	Q9UKM9_S244	0.9612	combined
Q13233	Q9UKT8_T249	0.9972	combined
Q13233	Q9UKV3_S256	0.966	combined
Q13233	Q9UKV3_T563	0.9515	combined
Q13233	Q9UKV3_T910	0.9675	combined
Q13233	Q9UKV3_T976	0.9812000000000001	combined
Q13233	Q9UKV3_T978	0.9634999999999999	combined
Q13233	Q9UKV5_S509	0.9802	combined
Q13233	Q9UKV8_T830	0.9784999999999999	combined
Q13233	Q9UKX2_S1341	0.965	combined
Q13233	Q9UKX2_S174	0.9706999999999999	combined
Q13233	Q9UKX2_T1197	0.9956999999999999	combined
Q13233	Q9UKX2_T1652	0.981	combined
Q13233	Q9UKX2_T258	0.9521999999999999	combined
Q13233	Q9UKX2_T51	0.977	combined
Q13233	Q9UKX2_T652	0.9811	combined
Q13233	Q9UKX2_T69	0.9632999999999999	combined
Q13233	Q9UKX2_T71	0.9795	combined
Q13233	Q9UKX2_T994	0.9925	combined
Q13233	Q9UKX3_T1195	0.9956999999999999	combined
Q13233	Q9UKX7_S204	0.9533	combined
Q13233	Q9UKX7_S270	0.9651000000000001	combined
Q13233	Q9UL54_T468	0.9989	combined
Q13233	Q9ULC3_T208	0.9963	combined
Q13233	Q9ULC4_T81	0.9993000000000001	combined
Q13233	Q9ULC8_T748	0.977	combined
Q13233	Q9ULD2_S1266	0.9682	combined
Q13233	Q9ULD9_S291	0.9841	combined
Q13233	Q9ULE6_S32	0.9859	combined
Q13233	Q9ULF5_T540	0.9909	combined
Q13233	Q9ULH0_S1598	0.9573	combined
Q13233	Q9ULH0_S1623	0.9929000000000001	combined
Q13233	Q9ULH0_T1682	0.9743999999999999	combined
Q13233	Q9ULH1_T821	0.9704999999999999	combined
Q13233	Q9ULI0_S140	0.9974	combined
Q13233	Q9ULJ3_S143	0.9564	combined
Q13233	Q9ULJ3_S144	0.9815999999999999	combined
Q13233	Q9ULJ3_S179	0.9527	combined
Q13233	Q9ULJ3_S328	0.9968	combined
Q13233	Q9ULJ7_S1183	0.976	combined
Q13233	Q9ULJ7_S527	0.9773000000000001	combined
Q13233	Q9ULK0_S1008	0.9781	combined
Q13233	Q9ULK5_S82	0.9893000000000001	combined
Q13233	Q9ULL1_S1165	0.9741	combined
Q13233	Q9ULL1_S930	0.9882	combined
Q13233	Q9ULL5_S432	0.9797	combined
Q13233	Q9ULL5_S44	0.9521999999999999	combined
Q13233	Q9ULL5_S566	0.9773999999999999	combined
Q13233	Q9ULM0_S324	0.9861	combined
Q13233	Q9ULM3_T521	0.9834	combined
Q13233	Q9ULR3_S118	0.9787	combined
Q13233	Q9ULT0_S182	0.9914000000000001	combined
Q13233	Q9ULT0_S672	0.9577	combined
Q13233	Q9ULT0_T653	0.9932	combined
Q13233	Q9ULT8_T1577	0.9934999999999999	combined
Q13233	Q9ULU4_S28	0.9662999999999999	combined
Q13233	Q9ULU4_T1120	0.972	combined
Q13233	Q9ULU4_T37	0.9531000000000001	combined
Q13233	Q9ULU4_T751	0.9837	combined
Q13233	Q9ULV0_S978	0.9945999999999999	combined
Q13233	Q9ULV5_T471	0.9749	combined
Q13233	Q9ULW0_S121	0.9718000000000001	combined
Q13233	Q9ULW0_T320	0.9765	combined
Q13233	Q9UM54_T405	0.978	combined
Q13233	Q9UMD9_S130	0.9879000000000001	combined
Q13233	Q9UMD9_T182	0.9806999999999999	combined
Q13233	Q9UMD9_T387	0.9823999999999999	combined
Q13233	Q9UMN6_T278	0.9933	combined
Q13233	Q9UMN6_T948	0.9929000000000001	combined
Q13233	Q9UMS6_S543	0.9823999999999999	combined
Q13233	Q9UMS6_T821	0.9514	combined
Q13233	Q9UMZ2_S1073	0.9712999999999999	combined
Q13233	Q9UMZ2_T1100	0.9684	combined
Q13233	Q9UN19_S141	0.9892	combined
Q13233	Q9UN19_T121	0.9892	combined
Q13233	Q9UN19_T271	1.0	combined
Q13233	Q9UN36_T357	0.9789	combined
Q13233	Q9UN79_S312	0.9729000000000001	combined
Q13233	Q9UNF0_T311	0.9965999999999999	combined
Q13233	Q9UNF1_S194	0.9601999999999999	combined
Q13233	Q9UNF1_S244	0.9654	combined
Q13233	Q9UNS1_T1078	0.9804	combined
Q13233	Q9UNY4_S271	0.9726	combined
Q13233	Q9UNY4_S880	0.9806	combined
Q13233	Q9UNZ2_T144	0.9856999999999999	combined
Q13233	Q9UP95_T926	0.9848	combined
Q13233	Q9UP95_T983	0.9503	combined
Q13233	Q9UPE1_T426	0.9615	combined
Q13233	Q9UPN3_S7278	0.9873999999999999	combined
Q13233	Q9UPN3_S7326	0.9693999999999999	combined
Q13233	Q9UPN3_S820	0.9506	combined
Q13233	Q9UPN4_S107	0.9568000000000001	combined
Q13233	Q9UPQ0_S207	0.9575	combined
Q13233	Q9UPQ0_T672	0.9758	combined
Q13233	Q9UPQ3_S339	0.9821	combined
Q13233	Q9UPQ9_S1832	0.9992	combined
Q13233	Q9UPQ9_S592	0.9854999999999999	combined
Q13233	Q9UPQ9_S882	0.9692000000000001	combined
Q13233	Q9UPQ9_T1464	0.9539	combined
Q13233	Q9UPS8_S15	0.9875	combined
Q13233	Q9UPS8_T337	0.9578	combined
Q13233	Q9UPU5_T2559	0.9597	combined
Q13233	Q9UPU5_T2565	0.9775	combined
Q13233	Q9UPU5_T89	0.9605	combined
Q13233	Q9UPU7_S330	0.9945999999999999	combined
Q13233	Q9UPU7_T963	0.9776	combined
Q13233	Q9UPU9_S168	0.9832	combined
Q13233	Q9UPU9_S651	0.9943000000000001	combined
Q13233	Q9UPV0_T1209	0.9601999999999999	combined
Q13233	Q9UPV9_T922	0.966	combined
Q13233	Q9UPW0_S489	0.9612	combined
Q13233	Q9UPW8_S443	0.9570000000000001	combined
Q13233	Q9UPZ3_S433	0.9738	combined
Q13233	Q9UQ13_T71	0.9971	combined
Q13233	Q9UQ16_T775	0.9697	combined
Q13233	Q9UQ35_S2111	0.988	combined
Q13233	Q9UQ35_S2428	0.9887	combined
Q13233	Q9UQ35_T1345	0.9803000000000001	combined
Q13233	Q9UQ35_T1527	0.9732999999999999	combined
Q13233	Q9UQ35_T288	0.9581000000000001	combined
Q13233	Q9UQ35_T316	0.9544	combined
Q13233	Q9UQ35_T318	0.9913	combined
Q13233	Q9UQ35_T458	0.9528	combined
Q13233	Q9UQ35_T9	0.9636	combined
Q13233	Q9UQ49_S314	0.9875	combined
Q13233	Q9UQ88_S780	0.9821	combined
Q13233	Q9UQ88_T61	0.9923000000000001	combined
Q13233	Q9UQB8_T340	0.9871	combined
Q13233	Q9UQB8_T455	0.9823000000000001	combined
Q13233	Q9UQB9_T202	0.981	combined
Q13233	Q9UQC2_S488	0.9723	combined
Q13233	Q9UQC2_T265	0.9505	combined
Q13233	Q9UQE7_S886	0.9799	combined
Q13233	Q9UQL6_T292	0.9792000000000001	combined
Q13233	Q9UQM7_T253	0.9568000000000001	combined
Q13233	Q9UQM7_T310	0.9512999999999999	combined
Q13233	Q9UQQ2_S337	0.9787	combined
Q13233	Q9UQR0_S264	0.982	combined
Q13233	Q9UQR0_T503	0.9638	combined
Q13233	Q9Y210_S836	0.9876999999999999	combined
Q13233	Q9Y210_S847	0.9639	combined
Q13233	Q9Y243_S472	0.6966810009709236	combined
Q13233	Q9Y243_T305	0.9659	combined
Q13233	Q9Y250_S174	0.9658	combined
Q13233	Q9Y250_S178	0.9754999999999999	combined
Q13233	Q9Y250_S50	0.9645999999999999	combined
Q13233	Q9Y253_S601	0.9684	combined
Q13233	Q9Y277_T250	0.9932	combined
Q13233	Q9Y284_T3	0.9745999999999999	combined
Q13233	Q9Y294_S192	0.9548000000000001	combined
Q13233	Q9Y2D5_S361	0.9727	combined
Q13233	Q9Y2D5_S461	0.9623	combined
Q13233	Q9Y2D5_T169	0.9586	combined
Q13233	Q9Y2D5_T172	0.9797	combined
Q13233	Q9Y2D5_T718	0.9756	combined
Q13233	Q9Y2D8_S341	0.9954000000000001	combined
Q13233	Q9Y2D8_T309	0.9881	combined
Q13233	Q9Y2H0_S709	0.9793999999999999	combined
Q13233	Q9Y2H0_S742	0.9777	combined
Q13233	Q9Y2H0_S980	0.9634999999999999	combined
Q13233	Q9Y2H1_T450	0.9948	combined
Q13233	Q9Y2H5_S443	0.9894	combined
Q13233	Q9Y2I7_S85	0.9867	combined
Q13233	Q9Y2I8_S24	0.9942	combined
Q13233	Q9Y2J4_S534	0.9666	combined
Q13233	Q9Y2J4_S762	0.9734999999999999	combined
Q13233	Q9Y2J4_T45	0.9890000000000001	combined
Q13233	Q9Y2J4_T597	0.9544	combined
Q13233	Q9Y2K2_T163	0.9516	combined
Q13233	Q9Y2K2_T221	0.9516	combined
Q13233	Q9Y2K9_S812	0.9702	combined
Q13233	Q9Y2L5_S311	0.9812000000000001	combined
Q13233	Q9Y2L6_S662	0.9637	combined
Q13233	Q9Y2L6_S926	0.9621	combined
Q13233	Q9Y2L6_T529	0.9934000000000001	combined
Q13233	Q9Y2L6_T652	0.9542	combined
Q13233	Q9Y2L6_T872	0.9982	combined
Q13233	Q9Y2L9_T568	0.9995	combined
Q13233	Q9Y2S7_T295	0.9998999999999999	combined
Q13233	Q9Y2T1_S311	0.9661	combined
Q13233	Q9Y2U5_S520	0.9801000000000001	combined
Q13233	Q9Y2U8_S399	0.9738	combined
Q13233	Q9Y2V2_T23	0.9588	combined
Q13233	Q9Y2V2_T45	0.9967	combined
Q13233	Q9Y2V2_T54	0.9897	combined
Q13233	Q9Y2W1_S308	0.9504	combined
Q13233	Q9Y2W1_T685	0.9887	combined
Q13233	Q9Y2W7_S95	0.9523999999999999	combined
Q13233	Q9Y2X3_S483	0.9784	combined
Q13233	Q9Y2X7_S385	0.955	combined
Q13233	Q9Y2X7_S498	0.9777	combined
Q13233	Q9Y2X7_T499	0.9964	combined
Q13233	Q9Y2X7_T601	0.9558	combined
Q13233	Q9Y2X8_S83	0.9837	combined
Q13233	Q9Y2Z0_S11	0.9790000000000001	combined
Q13233	Q9Y314_T30	0.9993000000000001	combined
Q13233	Q9Y383_S353	0.9679000000000001	combined
Q13233	Q9Y383_T17	0.9649	combined
Q13233	Q9Y383_T23	0.9982	combined
Q13233	Q9Y3A5_T129	0.9591	combined
Q13233	Q9Y3B9_T282	0.9692000000000001	combined
Q13233	Q9Y3M8_S430	0.9934000000000001	combined
Q13233	Q9Y3P8_T98	0.9886	combined
Q13233	Q9Y3Q8_S123	0.9964	combined
Q13233	Q9Y3S2_S60	0.9595	combined
Q13233	Q9Y3T9_S60	0.9763	combined
Q13233	Q9Y426_S662	0.9718000000000001	combined
Q13233	Q9Y446_S180	0.9673999999999999	combined
Q13233	Q9Y446_S183	0.9937999999999999	combined
Q13233	Q9Y446_S280	0.9505	combined
Q13233	Q9Y446_S305	0.9581999999999999	combined
Q13233	Q9Y446_S95	0.9753000000000001	combined
Q13233	Q9Y446_T178	0.9983	combined
Q13233	Q9Y446_T308	0.996	combined
Q13233	Q9Y446_T86	0.9902	combined
Q13233	Q9Y450_T192	0.9571999999999999	combined
Q13233	Q9Y467_S797	0.9573	combined
Q13233	Q9Y478_T148	0.9839	combined
Q13233	Q9Y483_S10	0.9779000000000001	combined
Q13233	Q9Y483_S479	0.9643	combined
Q13233	Q9Y485_S1261	0.9558	combined
Q13233	Q9Y490_S1643	0.9793999999999999	combined
Q13233	Q9Y490_S446	0.9727	combined
Q13233	Q9Y490_S604	0.9834999999999999	combined
Q13233	Q9Y490_T144	0.997	combined
Q13233	Q9Y490_T1639	0.9739	combined
Q13233	Q9Y490_T190	0.9681000000000001	combined
Q13233	Q9Y490_T2011	0.9587	combined
Q13233	Q9Y4B5_S1302	0.9931	combined
Q13233	Q9Y4B5_S1808	0.9665	combined
Q13233	Q9Y4B5_S618	0.9526	combined
Q13233	Q9Y4B5_T1806	0.9742000000000001	combined
Q13233	Q9Y4C4_T1035	0.9684999999999999	combined
Q13233	Q9Y4D8_S1716	0.9716	combined
Q13233	Q9Y4E1_S1121	0.9645	combined
Q13233	Q9Y4E1_T1000	0.9706	combined
Q13233	Q9Y4E1_T533	0.9584999999999999	combined
Q13233	Q9Y4E1_T648	0.9527	combined
Q13233	Q9Y4E8_T219	0.9632	combined
Q13233	Q9Y4F5_S1267	0.9534999999999999	combined
Q13233	Q9Y4F5_S337	0.9815999999999999	combined
Q13233	Q9Y4F5_S492	0.9886	combined
Q13233	Q9Y4F5_S718	0.9702	combined
Q13233	Q9Y4G6_T146	0.9974	combined
Q13233	Q9Y4H2_S30	0.9990000000000001	combined
Q13233	Q9Y4H2_T1151	0.9632999999999999	combined
Q13233	Q9Y4H2_T575	0.9527	combined
Q13233	Q9Y4H2_T713	0.9533	combined
Q13233	Q9Y4J8_S714	0.9952	combined
Q13233	Q9Y4K4_S845	0.963	combined
Q13233	Q9Y4L1_S461	0.9906	combined
Q13233	Q9Y4P1_T10	0.9961	combined
Q13233	Q9Y4W2_S13	0.9729000000000001	combined
Q13233	Q9Y4X4_T209	0.9936	combined
Q13233	Q9Y512_S189	0.9645999999999999	combined
Q13233	Q9Y520_T25	0.9566	combined
Q13233	Q9Y572_T182	0.9984999999999999	combined
Q13233	Q9Y592_T284	0.9662999999999999	combined
Q13233	Q9Y5B9_S1015	0.9729000000000001	combined
Q13233	Q9Y5B9_S899	0.9656	combined
Q13233	Q9Y5K6_S224	0.9815	combined
Q13233	Q9Y5M8_S112	0.9756	combined
Q13233	Q9Y5P4_S126	0.9944	combined
Q13233	Q9Y5S2_S1029	0.9662999999999999	combined
Q13233	Q9Y5S9_S24	0.9956999999999999	combined
Q13233	Q9Y5S9_S46	0.9601000000000001	combined
Q13233	Q9Y5W3_T327	0.9651000000000001	combined
Q13233	Q9Y5W9_S246	0.9912000000000001	combined
Q13233	Q9Y5X1_S200	0.9871	combined
Q13233	Q9Y5Y4_S338	0.995	combined
Q13233	Q9Y5Y4_S339	0.9994	combined
Q13233	Q9Y5Y5_S186	0.9793999999999999	combined
Q13233	Q9Y608_S323	0.9915999999999999	combined
Q13233	Q9Y608_T331	0.9945999999999999	combined
Q13233	Q9Y613_S1137	0.9872	combined
Q13233	Q9Y613_T1141	0.9795999999999999	combined
Q13233	Q9Y613_T690	0.9943000000000001	combined
Q13233	Q9Y618_S1210	0.9632	combined
Q13233	Q9Y618_S2048	0.97	combined
Q13233	Q9Y623_S174	0.9706999999999999	combined
Q13233	Q9Y623_T650	0.9811	combined
Q13233	Q9Y623_T69	0.9639	combined
Q13233	Q9Y623_T758	0.9717	combined
Q13233	Q9Y623_T992	0.9925	combined
Q13233	Q9Y653_S690	0.9838	combined
Q13233	Q9Y657_T120	0.9618000000000001	combined
Q13233	Q9Y666_T926	0.9732999999999999	combined
Q13233	Q9Y666_T968	0.9577	combined
Q13233	Q9Y6B6_S162	0.9754	combined
Q13233	Q9Y6D5_S1024	0.9693	combined
Q13233	Q9Y6D5_S1534	0.9903	combined
Q13233	Q9Y6D6_T1564	0.9913	combined
Q13233	Q9Y6D9_T323	0.9909	combined
Q13233	Q9Y6D9_T432	0.9981	combined
Q13233	Q9Y6D9_T8	0.9958	combined
Q13233	Q9Y6E0_S442	0.9619	combined
Q13233	Q9Y6E0_T172	0.982	combined
Q13233	Q9Y6E0_T184	0.982	combined
Q13233	Q9Y6E2_S202	0.971	combined
Q13233	Q9Y6F6_S655	0.9783	combined
Q13233	Q9Y6G9_S222	0.9627	combined
Q13233	Q9Y6G9_S412	0.9786	combined
Q13233	Q9Y6G9_T408	0.9737	combined
Q13233	Q9Y6J0_S20	0.9851000000000001	combined
Q13233	Q9Y6J0_S433	0.9686	combined
Q13233	Q9Y6J9_S481	0.9954999999999999	combined
Q13233	Q9Y6K1_T257	0.9875	combined
Q13233	Q9Y6M1_S149	0.9582999999999999	combined
Q13233	Q9Y6M5_T191	0.9519	combined
Q13233	Q9Y6N7_S1606	0.961	combined
Q13233	Q9Y6N7_S1608	0.9702	combined
Q13233	Q9Y6N7_T1052	0.9625	combined
Q13233	Q9Y6Q2_S244	0.99	combined
Q13233	Q9Y6Q9_S836	0.9672	combined
Q13233	Q9Y6R0_S224	0.9722	combined
Q13233	Q9Y6R0_T333	0.9684999999999999	combined
Q13233	Q9Y6R4_S1274	0.9506999999999999	combined
Q13233	Q9Y6R4_S503	0.9849	combined
Q13233	Q9Y6R9_S381	0.9804	combined
Q13233	Q9Y6W6_S224	0.9848	combined
Q13233	Q9Y6X4_S435	0.9769	combined
Q13233	R4GMW8_S986	0.9745	combined
Q13233	V9GYQ6_T54	0.9518000000000001	combined
Q13237	A0A075B759_T93	0.7335084682670185	combined
Q13237	A0A087WZG4_S1035	0.9815	combined
Q13237	A0A0A0MRY4_S270	0.9806	combined
Q13237	A0A0A0MRY4_T271	0.9655	combined
Q13237	A0A0A6YYC7_S149	0.9662000000000001	combined
Q13237	A0A0A6YYC7_S82	0.9983	combined
Q13237	A0A0A6YYC7_S83	0.9948999999999999	combined
Q13237	A0A0A6YYC8_S153	0.9872	combined
Q13237	A0A0A6YYC8_S155	0.9684	combined
Q13237	A0A0A6YYC8_S94	0.9804999999999999	combined
Q13237	A0A0B4J2F2_S575	0.8004397826313358	combined
Q13237	A0A0B4J2F2_T473	0.9851000000000001	combined
Q13237	A0A0C4DFX4_S2548	0.9823000000000001	combined
Q13237	A0A0C4DFX4_S2843	0.9701000000000001	combined
Q13237	A0A0C4DFX4_T2547	0.9894	combined
Q13237	A0A0J9YWL9_S630	0.6970273927139021	combined
Q13237	A0A0J9YWL9_S691	0.6970273927139021	combined
Q13237	A0A0J9YWL9_S733	0.6970273927139021	combined
Q13237	A0A0U1RR07_S1320	0.7113898580562829	combined
Q13237	A0A1B0GUI2_S290	0.9894	combined
Q13237	A0A1B0GUI2_S759	0.9986	combined
Q13237	A0AUZ9_S714	0.9547	combined
Q13237	A0FGR8-2_S657	0.7116795743157849	combined
Q13237	A0FGR8_S676	0.7655894521500864	combined
Q13237	A0FGR8_S685	0.7116795743157849	combined
Q13237	A0MZ66_S101	0.9814	combined
Q13237	A0MZ66_S249	0.9840000000000001	combined
Q13237	A0MZ66_T487	0.9670000000000001	combined
Q13237	A0PJX4_S162	0.7241418418384904	combined
Q13237	A1A4S6_S600	0.9784999999999999	combined
Q13237	A1A5D9_S277	0.9506999999999999	combined
Q13237	A1A5D9_S330	0.9917	combined
Q13237	A1A5D9_S349	0.9904999999999999	combined
Q13237	A1A5D9_S36	0.9728	combined
Q13237	A1A5D9_T348	0.9745999999999999	combined
Q13237	A1L170_S222	0.9627	combined
Q13237	A1L390_S1034	0.9815	combined
Q13237	A1L390_S448	0.7519818597718021	combined
Q13237	A1L390_S475	0.7073931245759341	combined
Q13237	A1L390_S485	0.8354478567574645	combined
Q13237	A1L390_S617	0.9625	combined
Q13237	A1L390_S618	0.9934000000000001	combined
Q13237	A1L390_S741	0.9925	combined
Q13237	A1L4H1_S174	0.7826323124700841	combined
Q13237	A1X283_S142	0.8087440814698749	combined
Q13237	A1X283_S499	0.7066140704878829	combined
Q13237	A1X283_S528	0.9868000000000001	combined
Q13237	A1X283_S6	0.7066616014122358	combined
Q13237	A1X283_S769	0.9748	combined
Q13237	A1X283_S823	0.7004851375662791	combined
Q13237	A2A3K4_S392	0.9922	combined
Q13237	A2A3K4_T746	0.6800455307598756	combined
Q13237	A2ABF8_S407	0.7544746561973105	combined
Q13237	A2AJT9_S192	0.7678701883278307	combined
Q13237	A2RRP1_S564	0.9763	combined
Q13237	A2RU30_S311	0.9618000000000001	combined
Q13237	A2RUF3_S224	0.6918125000428652	combined
Q13237	A2RUF3_S493	0.8013262852890874	combined
Q13237	A2RUS2_S489	0.9704	combined
Q13237	A2RUS2_T450	0.7719096934051705	combined
Q13237	A2RUS2_T771	0.6902726809850095	combined
Q13237	A3KMH1_S670	0.8344886860293147	combined
Q13237	A3KN83_S794	0.9856999999999999	combined
Q13237	A3KN83_S815	0.9898	combined
Q13237	A4D0V7_T42	0.6927066612688829	combined
Q13237	A4D1P6_S293	0.7708346257816755	combined
Q13237	A4D2P6_S264	0.9936	combined
Q13237	A4FU69_S632	0.8649858218806564	combined
Q13237	A4UGR9_S1622	0.9878	combined
Q13237	A4UGR9_T2606	0.9861	combined
Q13237	A5PLL1_S432	0.9693	combined
Q13237	A5PLL1_S502	0.9775	combined
Q13237	A5PLN7_S716	0.7054654307296218	combined
Q13237	A6H8Y1_S22	0.7583160568710939	combined
Q13237	A6H8Y1_S8	0.7706426523893497	combined
Q13237	A6H8Y1_S99	0.9974	combined
Q13237	A6NC78_S260	0.756418290672822	combined
Q13237	A6NC98_S1397	0.6943532326629602	combined
Q13237	A6NC98_S596	0.7384760006137662	combined
Q13237	A6NC98_S597	0.9984999999999999	combined
Q13237	A6NCF5_S168	0.68052306379392	combined
Q13237	A6NCL7_S416	0.9998	combined
Q13237	A6NCQ9_S170	0.9751000000000001	combined
Q13237	A6ND36_S610	0.9994	combined
Q13237	A6ND36_S634	0.9872	combined
Q13237	A6ND36_S650	0.9566	combined
Q13237	A6NDB9_S143	0.9642000000000001	combined
Q13237	A6NEL2_S761	0.9903	combined
Q13237	A6NES4_T774	0.7551189839114576	combined
Q13237	A6NHR9_S1697	0.9576	combined
Q13237	A6NHR9_S1709	0.9981	combined
Q13237	A6NHR9_S293	0.9799	combined
Q13237	A6NI28_T332	0.7136807779475964	combined
Q13237	A6NI72_S321	0.9806	combined
Q13237	A6NIX2_S152	0.8043922065661135	combined
Q13237	A6NJ46_S198	0.8364926226373188	combined
Q13237	A6NJW4_S254	0.688990052652501	combined
Q13237	A6NK89_T27	0.6877779829068654	combined
Q13237	A6NKB5_S1986	0.7229401116795909	combined
Q13237	A6NKB5_S2118	0.7714222884038906	combined
Q13237	A6NKL6_S471	0.7755189885419298	combined
Q13237	A6NKL6_T472	0.7980439081409916	combined
Q13237	A6NKT7_S1482	0.728235175116125	combined
Q13237	A6NMD2_S260	0.9806999999999999	combined
Q13237	A6NNA2_S567	0.6946292320837771	combined
Q13237	A6NNM8_S87	0.7347833029411833	combined
Q13237	A6NP61_S173	0.7582093772756834	combined
Q13237	A7E2V4_S48	0.9786	combined
Q13237	A7E2V4_S567	0.9882	combined
Q13237	A7KAX9_S1585	0.9561	combined
Q13237	A7KAX9_S1759	0.8087641371506797	combined
Q13237	A7KAX9_S44	0.9675	combined
Q13237	A7MBM2_S1173	0.9693999999999999	combined
Q13237	A7MBM2_S1393	0.7476403452378659	combined
Q13237	A7MCY6_S372	0.9567	combined
Q13237	A7MCY6_S385	0.9545999999999999	combined
Q13237	A7MCY6_S400	0.9567	combined
Q13237	A7MCY6_S415	0.956	combined
Q13237	A8CG34_S260	0.9883	combined
Q13237	A8CG34_S322	0.9551000000000001	combined
Q13237	A8CG34_S369	0.9804999999999999	combined
Q13237	A8K0R7_S574	0.9764	combined
Q13237	A8K5M9_S30	0.7111677907512054	combined
Q13237	A8K979_S17	0.7558151134747303	combined
Q13237	A8MPS7_S57	0.7213385148899298	combined
Q13237	A8MPY1_S427	0.8546055418563825	combined
Q13237	A8MQ27_S64	0.7621300030844183	combined
Q13237	A8MT70_T624	0.733143350960926	combined
Q13237	A8MU46_S299	0.9817	combined
Q13237	A8MU46_S336	0.750490693925101	combined
Q13237	A8MU93_S88	0.7218175962640985	combined
Q13237	A8MVS5_S213	0.9559000000000001	combined
Q13237	A8MVS5_T212	0.9803000000000001	combined
Q13237	A8MVU1_S296	0.9806	combined
Q13237	A8MVW0_S422	0.9501000000000001	combined
Q13237	A8MVW0_S789	0.9695	combined
Q13237	A8MXP9_T150	0.6961822484030951	combined
Q13237	A8MYA2_S420	0.9922	combined
Q13237	A9UF07_S215	0.828063874662345	combined
Q13237	A9YD18_S57	0.7229056637097112	combined
Q13237	A9Z1X7_S757	0.8538928793458764	combined
Q13237	AAA60149_S42	0.738635926482982	combined
Q13237	B0I1T2_S1010	0.96	combined
Q13237	B1AK53_S563	0.6849832809402053	combined
Q13237	B2RPK0_S14	0.9741	combined
Q13237	B2RTY4_S2273	0.7202252687320942	combined
Q13237	B2RTY4_S40	0.9873999999999999	combined
Q13237	B2RTY4_S812	0.9641	combined
Q13237	B4DGC5_S926	0.7014288352847303	combined
Q13237	B4DZD9_S118	0.760474006559517	combined
Q13237	B7Z1M9_S105	0.70944528834177	combined
Q13237	B7Z368_S54	0.7658907030239375	combined
Q13237	B7ZBB8_S84	0.9761	combined
Q13237	B7ZBB8_S9	0.9545	combined
Q13237	B7ZLX3_S694	0.712835737552234	combined
Q13237	B8ZZ34-3_S328	0.7280899013245957	combined
Q13237	C9J9J2_S418	0.7221653700824899	combined
Q13237	C9JI98_S124	0.9688	combined
Q13237	C9JLW8_S17	0.9837	combined
Q13237	C9JTQ0_S331	0.7961443961632506	combined
Q13237	D6RF30_S260	0.9806999999999999	combined
Q13237	D6RIA3_S1345	0.9738	combined
Q13237	E7ERA6_S19	0.9959	combined
Q13237	E7ERA6_S20	0.965	combined
Q13237	E7EV07_S770	0.808310234488734	combined
Q13237	E7EVA0_S759	0.683349563886623	combined
Q13237	E7EVH7_S693	0.9543	combined
Q13237	E7EW31_S426	0.9849	combined
Q13237	E9PCH4_S1143	0.9937	combined
Q13237	E9PCH4_S1144	0.998	combined
Q13237	E9PCH4_S694	0.9815999999999999	combined
Q13237	E9PCW1_S49	0.6791864617794943	combined
Q13237	F5H284_T93	0.7335084682670185	combined
Q13237	F8WAN1_S156	0.9681000000000001	combined
Q13237	F8WAN1_S384	0.9792000000000001	combined
Q13237	F8WAN1_S831	0.9587	combined
Q13237	F8WAN1_S832	0.9784	combined
Q13237	G3V325_S154	0.9682999999999999	combined
Q13237	H0YJW9_S22	0.9873999999999999	combined
Q13237	H3BN57_S21	0.9703	combined
Q13237	H3BQB6_S243	0.8083530476519027	combined
Q13237	H3BQL2_S260	0.9806999999999999	combined
Q13237	H3BSY2_S260	0.9806999999999999	combined
Q13237	H3BV60_S86	0.6818246359119764	combined
Q13237	H7BY64_S126	0.9643	combined
Q13237	H7BZ11_S46	0.9608	combined
Q13237	H7C1D1_S33	0.976	combined
Q13237	H7C1W4_S23	0.9645	combined
Q13237	H8Y6P7_S469	0.9719	combined
Q13237	H8Y6P7_S575	0.9742000000000001	combined
Q13237	K7ELQ4_T326	0.9854	combined
Q13237	K7EN88_S157	0.9902	combined
Q13237	K7ENP7_S20	0.9589	combined
Q13237	NP_001076783_S65	0.7729015039744644	combined
Q13237	NP_001166994_T1064	0.7520487501434813	combined
Q13237	NP_001184222_S107	0.7953221028587077	combined
Q13237	NP_001184222_S7	0.8088159493913496	combined
Q13237	O00115_S355	0.7202967625579685	combined
Q13237	O00139_S157	0.9973000000000001	combined
Q13237	O00139_T97	0.9714	combined
Q13237	O00159_S536	0.8063999568709339	combined
Q13237	O00159_S736	0.9856	combined
Q13237	O00160_S1023	0.9943000000000001	combined
Q13237	O00160_S734	0.9962000000000001	combined
Q13237	O00160_S939	0.7568320819731581	combined
Q13237	O00167_S257	0.9708	combined
Q13237	O00168_S83	0.9668000000000001	combined
Q13237	O00168_S88	0.9952	combined
Q13237	O00222_S855	0.7531776459672713	combined
Q13237	O00232_S332	0.7140272943891084	combined
Q13237	O00255-1_S492	0.7678658238791582	combined
Q13237	O00255_S487	0.9573	combined
Q13237	O00255_S492	0.9573	combined
Q13237	O00255_S598	0.9531000000000001	combined
Q13237	O00257_S349	0.9578	combined
Q13237	O00257_S415	0.9512	combined
Q13237	O00257_S90	0.9621	combined
Q13237	O00287_S237	0.9887999999999999	combined
Q13237	O00292_S79	0.7432336029793639	combined
Q13237	O00294_T422	0.8124948470928917	combined
Q13237	O00327_S42	0.9887	combined
Q13237	O00329_S520	0.8500250114083571	combined
Q13237	O00401_T15	0.6915542701630722	combined
Q13237	O00418_S500	0.9595	combined
Q13237	O00423_S134	0.6873914798022772	combined
Q13237	O00429-3_S611	0.7927353876543839	combined
Q13237	O00429_S611	0.9865999999999999	combined
Q13237	O00429_S637	0.9865999999999999	combined
Q13237	O00443_S630	0.7106746080512065	combined
Q13237	O00445_T59	0.7833767211489108	combined
Q13237	O00458_S14	0.9615	combined
Q13237	O00458_T9	0.9518000000000001	combined
Q13237	O00471_S378	0.9611	combined
Q13237	O00479_S25	0.6920929678277992	combined
Q13237	O00479_S29	0.9692000000000001	combined
Q13237	O00501_T207	0.9803000000000001	combined
Q13237	O00506_T174	0.9671	combined
Q13237	O00515_S147	0.7415832178884701	combined
Q13237	O00515_S370	0.7411097791229424	combined
Q13237	O00559_S36	0.9781	combined
Q13237	O00562_S593	0.9671	combined
Q13237	O00562_S664	0.9822	combined
Q13237	O00566_T10	0.775843454126101	combined
Q13237	O00566_T459	0.7377758599143326	combined
Q13237	O00567_S511	0.992	combined
Q13237	O00567_S537	0.9942	combined
Q13237	O00567_S563	0.9912000000000001	combined
Q13237	O00571_S590	0.9656	combined
Q13237	O00571_S591	0.9701000000000001	combined
Q13237	O00571_S594	0.7258948953886337	combined
Q13237	O00571_S83	0.9581000000000001	combined
Q13237	O00750_S308	0.9963	combined
Q13237	O00763_S195	0.9652	combined
Q13237	O14490-2_S73	0.7864545303527973	combined
Q13237	O14490_S191	0.953	combined
Q13237	O14490_S375	0.9839	combined
Q13237	O14490_S493	0.953	combined
Q13237	O14490_S73	0.9839	combined
Q13237	O14497_S1204	0.9818000000000001	combined
Q13237	O14497_S1513	0.7631208368485332	combined
Q13237	O14497_T1660	0.6871599977579204	combined
Q13237	O14503_S192	0.7662109184664251	combined
Q13237	O14512_S238	0.7150210377856716	combined
Q13237	O14513_S331	0.6956730107669079	combined
Q13237	O14522_S249	0.7540168047484703	combined
Q13237	O14523_S426	0.9771	combined
Q13237	O14523_T533	0.9643999999999999	combined
Q13237	O14526_S155	0.7511493619706009	combined
Q13237	O14526_S570	0.9911	combined
Q13237	O14558_S16	0.9836	combined
Q13237	O14558_S59	0.9570000000000001	combined
Q13237	O14578-4_S480	0.7156520019736452	combined
Q13237	O14578_S1343	0.7231271594798434	combined
Q13237	O14578_S480	0.9731000000000001	combined
Q13237	O14578_S582	0.9773999999999999	combined
Q13237	O14579_S99	0.9656	combined
Q13237	O14617_S758	0.7364245434729536	combined
Q13237	O14618_S267	0.9876	combined
Q13237	O14639-5_S264	0.8311364569193689	combined
Q13237	O14639-5_S39	0.8185924910741309	combined
Q13237	O14639_S28	0.7341334157507509	combined
Q13237	O14639_S586	0.9682999999999999	combined
Q13237	O14639_S587	0.9769	combined
Q13237	O14640_S679	0.9523	combined
Q13237	O14641_S169	0.9861	combined
Q13237	O14641_S651	0.7812772550727001	combined
Q13237	O14646_S1090	0.9764	combined
Q13237	O14646_S1096	0.9911	combined
Q13237	O14646_S1385	0.9847	combined
Q13237	O14647_S1441	0.9551999999999999	combined
Q13237	O14647_S1590	0.6921781784923586	combined
Q13237	O14647_S1728	0.9740000000000001	combined
Q13237	O14647_S1745	0.7095296676827727	combined
Q13237	O14647_S747	0.7589069616551801	combined
Q13237	O14649_S392	0.9895999999999999	combined
Q13237	O14649_S393	0.9981	combined
Q13237	O14654_S427	0.9553	combined
Q13237	O14672_S740	0.9503	combined
Q13237	O14681_S46	0.9993000000000001	combined
Q13237	O14681_S47	0.9799	combined
Q13237	O14683_S14	0.9543	combined
Q13237	O14686_S1293	0.68618558263405	combined
Q13237	O14686_S1331	0.9689	combined
Q13237	O14686_S1762	0.9931	combined
Q13237	O14686_S1798	0.9741	combined
Q13237	O14713_S10	0.9934000000000001	combined
Q13237	O14713_S11	0.9739	combined
Q13237	O14715_S1481	0.728235175116125	combined
Q13237	O14727_S357	0.9865	combined
Q13237	O14737_S57	0.9754999999999999	combined
Q13237	O14744_S103	0.7824818429063255	combined
Q13237	O14745_S339	0.9739	combined
Q13237	O14745_S340	0.9917	combined
Q13237	O14746_S227	0.9569	combined
Q13237	O14746_S824	0.9565	combined
Q13237	O14757_T279	0.9829000000000001	combined
Q13237	O14757_T378	0.963	combined
Q13237	O14771_S165	0.7211259038903096	combined
Q13237	O14777_S15	0.9695999999999999	combined
Q13237	O14777_S44	0.9629000000000001	combined
Q13237	O14777_S5	0.9893000000000001	combined
Q13237	O14777_S55	0.9861	combined
Q13237	O14777_S62	0.9814	combined
Q13237	O14777_S69	0.9561	combined
Q13237	O14782_T679	0.6821865006646536	combined
Q13237	O14818_S30	0.9665	combined
Q13237	O14827_S726	0.7737068071038179	combined
Q13237	O14827_S746	0.9990000000000001	combined
Q13237	O14828_S32	0.9688	combined
Q13237	O14828_S76	0.9637	combined
Q13237	O14893_S81	0.9909	combined
Q13237	O14924_S1321	0.7302855723194029	combined
Q13237	O14924_S649	0.7561469674470114	combined
Q13237	O14924_S934	0.9675	combined
Q13237	O14939_S213	0.8002479547206325	combined
Q13237	O14950_S20	0.7986586719111545	combined
Q13237	O14950_T19	0.894171440905895	combined
Q13237	O14965_S342	0.9776	combined
Q13237	O14965_T288	0.988	combined
Q13237	O14974_S668	0.9984000000000001	combined
Q13237	O14974_S695	0.9790000000000001	combined
Q13237	O14974_S852	0.9903	combined
Q13237	O14974_S995	0.7037762332201757	combined
Q13237	O14974_T696	0.9712000000000001	combined
Q13237	O14974_T853	0.9623	combined
Q13237	O14975_T577	0.9801000000000001	combined
Q13237	O14980_S1055	0.9653	combined
Q13237	O14986_S413	0.9740000000000001	combined
Q13237	O14994_S573	0.9715	combined
Q13237	O15013_S1232	0.7209475849874023	combined
Q13237	O15014_S413	0.9932	combined
Q13237	O15015_S521	0.9653	combined
Q13237	O15018_S1005	0.7337962413077069	combined
Q13237	O15018_S2374	0.9823999999999999	combined
Q13237	O15018_S506	0.7278279824465199	combined
Q13237	O15018_S543	0.9723	combined
Q13237	O15018_S920	0.9565	combined
Q13237	O15018_T1024	0.6840072031692216	combined
Q13237	O15020_S2384	0.7004746836725539	combined
Q13237	O15021-3_S23	0.7267539020197484	combined
Q13237	O15021-4_S224	0.7267539020197484	combined
Q13237	O15021_S1242	0.8408041783485812	combined
Q13237	O15021_S137	0.9544	combined
Q13237	O15021_S1370	0.811026968697322	combined
Q13237	O15021_S1373	0.9954000000000001	combined
Q13237	O15021_S1470	0.9743999999999999	combined
Q13237	O15021_S166	0.9795999999999999	combined
Q13237	O15021_S285	0.7152022663210273	combined
Q13237	O15021_S358	0.9659	combined
Q13237	O15027_S1369	0.7565786322038162	combined
Q13237	O15027_S534	0.7305481250816905	combined
Q13237	O15027_S587	0.7184444697582468	combined
Q13237	O15033_S327	0.9899	combined
Q13237	O15034_S376	0.743965687286463	combined
Q13237	O15040_S397	0.9515	combined
Q13237	O15042_S202	0.9706	combined
Q13237	O15042_S244	0.6775205309380907	combined
Q13237	O15042_S97	0.690801506682501	combined
Q13237	O15047_S220	0.6814440871623629	combined
Q13237	O15047_S221	0.7428841353392257	combined
Q13237	O15047_S504	0.9539	combined
Q13237	O15047_S915	0.9875	combined
Q13237	O15047_T1167	0.9995	combined
Q13237	O15047_T388	0.9647	combined
Q13237	O15061_S161	0.95	combined
Q13237	O15061_S384	0.9556999999999999	combined
Q13237	O15061_T877	0.7352376212649074	combined
Q13237	O15062_S208	0.7205330662789541	combined
Q13237	O15063_S945	0.9914000000000001	combined
Q13237	O15063_T330	0.7076652895168458	combined
Q13237	O15066_S723	0.9742000000000001	combined
Q13237	O15067_S128	0.9978	combined
Q13237	O15068_S589	0.9548000000000001	combined
Q13237	O15075_S305	0.9645999999999999	combined
Q13237	O15079-2_S56	0.7507993331870619	combined
Q13237	O15079-2_S64	0.7288519132797351	combined
Q13237	O15079-2_T63	0.6818638432092182	combined
Q13237	O15079_S12	0.7507993331870619	combined
Q13237	O15079_S20	0.9784999999999999	combined
Q13237	O15079_T11	0.7543417483436865	combined
Q13237	O15079_T19	0.6818638432092182	combined
Q13237	O15085_S1295	0.716773457451603	combined
Q13237	O15085_S1411	0.9944	combined
Q13237	O15085_S589	0.9548000000000001	combined
Q13237	O15085_S679	0.7097995360923591	combined
Q13237	O15117-2_S665	0.7533018664897279	combined
Q13237	O15143_S310	0.6926459019084342	combined
Q13237	O15143_S328	0.9517	combined
Q13237	O15144_S192	0.9869	combined
Q13237	O15156_S342	0.7254679068268353	combined
Q13237	O15195_S301	0.7453884559875383	combined
Q13237	O15205_S110	0.8213220068824031	combined
Q13237	O15211_S617	0.9932	combined
Q13237	O15211_S737	0.7137469720857968	combined
Q13237	O15213_S561	0.9727	combined
Q13237	O15226_S35	0.9567	combined
Q13237	O15231-2_S13	0.8288117125508431	combined
Q13237	O15231-2_S228	0.6840611664595945	combined
Q13237	O15231_S130	0.7929603334172762	combined
Q13237	O15231_S153	0.9798	combined
Q13237	O15231_S203	0.7856352609876918	combined
Q13237	O15231_S465	0.966	combined
Q13237	O15234_S308	0.7282085727623113	combined
Q13237	O15239_S55	0.8656118812596456	combined
Q13237	O15264_S357	0.7471192092832738	combined
Q13237	O15264_S361	0.8300850508426056	combined
Q13237	O15265_S840	0.9814	combined
Q13237	O15297_S46	0.9523	combined
Q13237	O15304_S5	0.9528	combined
Q13237	O15344_S90	0.9783	combined
Q13237	O15350_S235	0.9838	combined
Q13237	O15350_S289	0.9521999999999999	combined
Q13237	O15357_S980	0.9673999999999999	combined
Q13237	O15372_S290	0.9505	combined
Q13237	O15381_S814	0.6857786497530565	combined
Q13237	O15391_S323	0.9716	combined
Q13237	O15392_S20	0.972	combined
Q13237	O15397_T1003	0.718202970265032	combined
Q13237	O15399_T1288	0.7997433932794515	combined
Q13237	O15400_S125	0.96	combined
Q13237	O15400_S126	0.9604	combined
Q13237	O15409_S330	0.98	combined
Q13237	O15417_S2337	0.8165189311182551	combined
Q13237	O15480_S54	0.7056675878355168	combined
Q13237	O15516_S437	0.9612999999999999	combined
Q13237	O15516_S440	0.9779000000000001	combined
Q13237	O15523_S592	0.7034100871511816	combined
Q13237	O15541_S268	0.9506	combined
Q13237	O15551_T192	0.9568000000000001	combined
Q13237	O15554_S334	0.9867	combined
Q13237	O43147_S102	0.7935322112834591	combined
Q13237	O43157_S1902	0.9982	combined
Q13237	O43159_S80	0.9769	combined
Q13237	O43166_S1431	0.7929266959878641	combined
Q13237	O43166_S1603	0.6913875897899585	combined
Q13237	O43166_S1632	0.9922	combined
Q13237	O43166_S286	0.9834999999999999	combined
Q13237	O43166_T359	0.8108643722011805	combined
Q13237	O43169_S33	0.9818000000000001	combined
Q13237	O43181_S173	0.9868000000000001	combined
Q13237	O43182_S402	0.9716	combined
Q13237	O43182_S633	0.9903	combined
Q13237	O43182_S927	0.976	combined
Q13237	O43189_S8	0.6878743436986288	combined
Q13237	O43194_S256	0.9629000000000001	combined
Q13237	O43242_S418	0.7341685391710204	combined
Q13237	O43248_S88	0.9508	combined
Q13237	O43281_S331	0.9813	combined
Q13237	O43290_S448	0.9898	combined
Q13237	O43293_S414	0.6847868391837625	combined
Q13237	O43293_T265	0.9963	combined
Q13237	O43293_T299	0.9569	combined
Q13237	O43294_S137	0.978	combined
Q13237	O43294_S403	0.9953	combined
Q13237	O43295_S214	0.7606528138650138	combined
Q13237	O43295_S868	0.987	combined
Q13237	O43303_S247	0.6822051015292342	combined
Q13237	O43303_S380	0.7313415195010945	combined
Q13237	O43309_S399	0.9591	combined
Q13237	O43310_S328	0.975	combined
Q13237	O43312_S271	0.9725	combined
Q13237	O43312_S272	0.9926	combined
Q13237	O43312_T603	0.9706	combined
Q13237	O43314_S1006	0.9963	combined
Q13237	O43314_S1108	0.986	combined
Q13237	O43314_S1180	0.9786	combined
Q13237	O43318_S389	0.7486760704740413	combined
Q13237	O43318_S439	0.9961	combined
Q13237	O43318_T415	0.9737	combined
Q13237	O43379_S1093	0.9715	combined
Q13237	O43379_S1248	0.9937999999999999	combined
Q13237	O43379_S1342	0.9621	combined
Q13237	O43379_S32	0.9520000000000001	combined
Q13237	O43379_S49	0.9801000000000001	combined
Q13237	O43379_T46	0.9886	combined
Q13237	O43390_T588	0.7679320595835365	combined
Q13237	O43405_S129	0.7061848997017482	combined
Q13237	O43426_S1215	0.7496928830993023	combined
Q13237	O43432_S889	0.7386863670397834	combined
Q13237	O43464_S350	0.9661	combined
Q13237	O43474_T485	0.9783	combined
Q13237	O43491_S402	0.9912000000000001	combined
Q13237	O43491_S548	0.9726	combined
Q13237	O43516_S276	0.9722	combined
Q13237	O43520_S1207	0.951	combined
Q13237	O43520_S1232	0.9534999999999999	combined
Q13237	O43521_S87	0.9908	combined
Q13237	O43524_S209	0.9661	combined
Q13237	O43524_T179	0.6765739859364579	combined
Q13237	O43526-4_S52	0.7160727036510462	combined
Q13237	O43526_S52	0.9828	combined
Q13237	O43557_S32	0.7480750235425636	combined
Q13237	O43561_S101	0.756388986517449	combined
Q13237	O43566_S260	0.7374976782691794	combined
Q13237	O43566_S288	0.9531999999999999	combined
Q13237	O43566_T495	0.7097828368804143	combined
Q13237	O43602_S304	0.9548000000000001	combined
Q13237	O43610_S274	0.8180121960569368	combined
Q13237	O43623_S158	0.9801000000000001	combined
Q13237	O43623_S254	0.9521999999999999	combined
Q13237	O43639_S61	0.7172010798976134	combined
Q13237	O43639_S85	0.9889	combined
Q13237	O43665_S10	0.6999887750536761	combined
Q13237	O43665_S168	0.9921	combined
Q13237	O43688_S266	0.9799	combined
Q13237	O43707_S423	0.9584999999999999	combined
Q13237	O43709_S240	0.9581000000000001	combined
Q13237	O43768_S108	0.9638	combined
Q13237	O43768_S109	0.9934999999999999	combined
Q13237	O43781_S350	0.965	combined
Q13237	O43823_S182	0.7304674243474261	combined
Q13237	O43847_S94	0.9698	combined
Q13237	O43895_S442	0.7979798962271275	combined
Q13237	O43896_S1033	0.9890000000000001	combined
Q13237	O43900_S11	0.9992	combined
Q13237	O43900_S381	0.9656999999999999	combined
Q13237	O43900_S437	0.9640000000000001	combined
Q13237	O43900_S475	0.9772	combined
Q13237	O60229_S1799	0.9577	combined
Q13237	O60229_S2163	0.9682999999999999	combined
Q13237	O60237_S29	0.9643999999999999	combined
Q13237	O60237_S420	0.9906	combined
Q13237	O60237_S618	0.9937	combined
Q13237	O60237_S794	0.7169646618696388	combined
Q13237	O60237_S947	0.7084311775180682	combined
Q13237	O60237_T646	0.9712000000000001	combined
Q13237	O60237_T808	0.8096025685237667	combined
Q13237	O60238_S164	0.992	combined
Q13237	O60238_S212	0.9756999999999999	combined
Q13237	O60240_S130	0.9848	combined
Q13237	O60240_S408	0.9737	combined
Q13237	O60240_S436	0.9788	combined
Q13237	O60240_S497	0.9845999999999999	combined
Q13237	O60240_S522	0.9884999999999999	combined
Q13237	O60240_S81	0.9915999999999999	combined
Q13237	O60241_S1511	0.7152694060897735	combined
Q13237	O60241_S447	0.799907278327106	combined
Q13237	O60242_S1417	0.6881086418515339	combined
Q13237	O60244_S617	0.9606	combined
Q13237	O60244_S977	0.9845	combined
Q13237	O60245_S879	0.6881865784349723	combined
Q13237	O60269_S140	0.9945	combined
Q13237	O60271_S593	0.9788	combined
Q13237	O60271_S594	0.9871	combined
Q13237	O60287_S9	0.9673	combined
Q13237	O60292_S146	0.9717	combined
Q13237	O60292_T368	0.7959061596149959	combined
Q13237	O60293_S1046	0.9971	combined
Q13237	O60293_S199	0.7707570113361151	combined
Q13237	O60293_S200	0.7662507700394232	combined
Q13237	O60293_S352	0.9829000000000001	combined
Q13237	O60296_S731	0.7681741825694187	combined
Q13237	O60303_S1163	0.9956999999999999	combined
Q13237	O60303_S122	0.7304080886285682	combined
Q13237	O60303_S1596	0.727562634358773	combined
Q13237	O60303_S684	0.750810597621255	combined
Q13237	O60303_S691	0.9655	combined
Q13237	O60303_S915	0.9641	combined
Q13237	O60304_S318	0.7502081270481865	combined
Q13237	O60306_S416	0.7424383380819575	combined
Q13237	O60307_S1262	0.6999152444850879	combined
Q13237	O60307_S155	0.9659	combined
Q13237	O60307_S747	0.8700215643252294	combined
Q13237	O60307_S85	0.9826	combined
Q13237	O60307_S880	0.7644583637104156	combined
Q13237	O60312_S750	0.6804580231171545	combined
Q13237	O60331_S448	0.9825	combined
Q13237	O60331_T553	0.9936	combined
Q13237	O60333-3_S724	0.7650402590254565	combined
Q13237	O60341_S111	0.9936	combined
Q13237	O60343_S318	0.9617	combined
Q13237	O60343_S341	0.9656	combined
Q13237	O60343_S566	0.9712000000000001	combined
Q13237	O60343_S66	0.7676616300305493	combined
Q13237	O60343_S751	0.9641	combined
Q13237	O60343_T642	0.9732	combined
Q13237	O60346_S317	0.9648	combined
Q13237	O60347_S315	0.9729000000000001	combined
Q13237	O60381_S380	0.9984999999999999	combined
Q13237	O60383_S288	0.7832011871799184	combined
Q13237	O60391_T210	0.7981524374313158	combined
Q13237	O60423_S645	0.6942549286523833	combined
Q13237	O60437_S1657	0.9634	combined
Q13237	O60437_T1397	0.6967412095795159	combined
Q13237	O60447_S113	0.8120311763791549	combined
Q13237	O60447_S805	0.9889	combined
Q13237	O60478_S76	0.7505512246715716	combined
Q13237	O60479_S10	0.9751000000000001	combined
Q13237	O60486_S978	0.9656999999999999	combined
Q13237	O60487_S208	0.958	combined
Q13237	O60493_S72	0.9891	combined
Q13237	O60506_T580	0.7597695637606775	combined
Q13237	O60547_S14	0.6997146876770395	combined
Q13237	O60610_S1051	0.7362656048004613	combined
Q13237	O60658_S359	0.9553	combined
Q13237	O60658_S457	0.9728	combined
Q13237	O60673_S1075	0.9573999999999999	combined
Q13237	O60673_S968	0.6813415122270134	combined
Q13237	O60683_S261	0.9670000000000001	combined
Q13237	O60711_T327	0.6823285011196786	combined
Q13237	O60716-3_T308	0.6903650618152454	combined
Q13237	O60716-4_T308	0.6903650618152454	combined
Q13237	O60716_S651	0.97	combined
Q13237	O60716_T308	0.6903650618152454	combined
Q13237	O60729_S10	0.7368978783230367	combined
Q13237	O60739_T43	0.9655	combined
Q13237	O60741_S599	0.9788	combined
Q13237	O60749_S185	0.9836	combined
Q13237	O60812_S149	0.8088567258118047	combined
Q13237	O60814_S36	0.7648044748816939	combined
Q13237	O60814_S37	0.973	combined
Q13237	O60814_T89	0.9598	combined
Q13237	O60825-2_S463	0.7539104992486603	combined
Q13237	O60825_S466	0.9971	combined
Q13237	O60825_S483	0.9693999999999999	combined
Q13237	O60828_S95	0.9551999999999999	combined
Q13237	O60832_S387	0.9556999999999999	combined
Q13237	O60832_S451	0.9677	combined
Q13237	O60840_S1802	0.8126723554553312	combined
Q13237	O60841_S107	0.9686	combined
Q13237	O60844_S24	0.7822440843691159	combined
Q13237	O60861_S152	0.719359860909593	combined
Q13237	O60861_S376	0.9995999999999999	combined
Q13237	O60861_T153	0.8436360820444027	combined
Q13237	O60861_T377	0.9878	combined
Q13237	O60870_S244	0.7220539727258952	combined
Q13237	O60885_S324	0.7715840743595644	combined
Q13237	O60902_S143	0.7164261200780788	combined
Q13237	O60927_S58	0.7547449402686751	combined
Q13237	O60927_T102	0.9913	combined
Q13237	O60928_S287	0.9902	combined
Q13237	O60930_S22	0.7663832310566353	combined
Q13237	O60930_S74	0.7050384733424567	combined
Q13237	O60941_T11	0.7759963760943518	combined
Q13237	O75023_S225	0.6970132602134386	combined
Q13237	O75023_S490	0.686687359141316	combined
Q13237	O75030-9_S409	0.7247070898993087	combined
Q13237	O75030_S409	0.9854	combined
Q13237	O75030_S515	0.9528	combined
Q13237	O75030_S516	0.9854	combined
Q13237	O75037_S1222	0.7960256623762682	combined
Q13237	O75038_S1277	0.6762007632256876	combined
Q13237	O75038_T1298	0.7466773608128998	combined
Q13237	O75044_S223	0.6831436138670007	combined
Q13237	O75044_S224	0.6918125000428652	combined
Q13237	O75044_S493	0.8013262852890874	combined
Q13237	O75081_S457	0.9542	combined
Q13237	O75081_S458	0.9965999999999999	combined
Q13237	O75096_S1887	0.9662999999999999	combined
Q13237	O75096_S1900	0.9575	combined
Q13237	O75112_S268	0.9898	combined
Q13237	O75113_S288	0.9601000000000001	combined
Q13237	O75116_S1366	0.9706	combined
Q13237	O75116_S1379	0.9909	combined
Q13237	O75122_S352	0.9578	combined
Q13237	O75122_S512	0.8598595690838501	combined
Q13237	O75122_S523	0.9906	combined
Q13237	O75127_S105	0.9682999999999999	combined
Q13237	O75128_S235	0.9679000000000001	combined
Q13237	O75128_S864	0.7782615249554083	combined
Q13237	O75128_S962	0.9840000000000001	combined
Q13237	O75132_S118	0.827388590537256	combined
Q13237	O75132_S288	0.8430903804787107	combined
Q13237	O75140-1_S1081	0.7140463109154674	combined
Q13237	O75140_S1530	0.9993000000000001	combined
Q13237	O75140_S494	0.9505	combined
Q13237	O75145_S17	0.9795999999999999	combined
Q13237	O75145_S207	0.747758777670059	combined
Q13237	O75146_S1045	0.9704999999999999	combined
Q13237	O75151_S1056	0.9952	combined
Q13237	O75151_S534	0.9726	combined
Q13237	O75151_S853	0.6849132419305554	combined
Q13237	O75151_S899	0.9676	combined
Q13237	O75151_S954	0.9945	combined
Q13237	O75152_S290	0.9873000000000001	combined
Q13237	O75152_S758	0.9986	combined
Q13237	O75154_S647	0.9903	combined
Q13237	O75157_S598	0.975	combined
Q13237	O75159_S344	0.6808401721646147	combined
Q13237	O75164_S1019	0.97	combined
Q13237	O75167_S522	0.9926999999999999	combined
Q13237	O75167_S556	0.7629141490292543	combined
Q13237	O75167_S560	0.9881	combined
Q13237	O75167_S67	0.7415908037159249	combined
Q13237	O75167_T478	0.6886083712245414	combined
Q13237	O75173_S185	0.7599605187816463	combined
Q13237	O75179_T205	0.6954286016412448	combined
Q13237	O75182_S273	0.7273729159315948	combined
Q13237	O75319_S295	0.9862000000000001	combined
Q13237	O75334_S257	0.9656	combined
Q13237	O75367-1_S120	0.7523315664174629	combined
Q13237	O75367-1_S158	0.7932257958120124	combined
Q13237	O75369_S1916	0.9840000000000001	combined
Q13237	O75369_T2291	0.7573003873157235	combined
Q13237	O75376_S1450	0.9792000000000001	combined
Q13237	O75376_S70	0.9954000000000001	combined
Q13237	O75376_S88	0.953	combined
Q13237	O75376_T1449	0.9506	combined
Q13237	O75382_S454	0.9956999999999999	combined
Q13237	O75385_S1042	0.982	combined
Q13237	O75385_S495	0.9923000000000001	combined
Q13237	O75386_S322	0.7927223566576329	combined
Q13237	O75387_S262	0.6953087351759164	combined
Q13237	O75400-2_S11	0.7255670421609691	combined
Q13237	O75400_S34	0.9784	combined
Q13237	O75400_S55	0.8036153347023985	combined
Q13237	O75400_S748	0.781850182484873	combined
Q13237	O75400_T948	0.6812757337505914	combined
Q13237	O75410_S228	0.9729000000000001	combined
Q13237	O75427_S313	0.7972432396404667	combined
Q13237	O75427_S432	0.991	combined
Q13237	O75449_S109	0.9562999999999999	combined
Q13237	O75449_S117	0.9925	combined
Q13237	O75460_S724	0.9831	combined
Q13237	O75460_S729	0.7399246754351766	combined
Q13237	O75467_T137	0.778376455437119	combined
Q13237	O75475_S513	0.9537	combined
Q13237	O75478_S361	0.7646731673259167	combined
Q13237	O75489_S38	0.7878327608943237	combined
Q13237	O75494_S129	0.9975	combined
Q13237	O75494_S131	0.9695999999999999	combined
Q13237	O75494_S156	0.9981	combined
Q13237	O75494_S158	0.9504	combined
Q13237	O75496_T25	0.9620000000000001	combined
Q13237	O75533_S216	0.7085662675960283	combined
Q13237	O75533_S336	0.9843000000000001	combined
Q13237	O75533_T125	0.9871	combined
Q13237	O75533_T432	0.9743999999999999	combined
Q13237	O75558_S80	0.8677540773666697	combined
Q13237	O75563_S283	0.7363047289653474	combined
Q13237	O75581_T1548	0.9872	combined
Q13237	O75582_S750	0.9723999999999999	combined
Q13237	O75592_S2281	0.9587	combined
Q13237	O75592_T2897	0.7236997231879604	combined
Q13237	O75594_S5	0.7040831994434787	combined
Q13237	O75604_S207	0.971	combined
Q13237	O75610_S79	0.7432336029793639	combined
Q13237	O75618_S182	0.7192267452250801	combined
Q13237	O75618_S9	0.8271544274744289	combined
Q13237	O75626_S288	0.9547	combined
Q13237	O75628_S18	0.9867	combined
Q13237	O75628_S250	0.7925636777737521	combined
Q13237	O75665_S735	0.9895999999999999	combined
Q13237	O75676_S634	0.8064629711965301	combined
Q13237	O75676_S745	0.9588	combined
Q13237	O75691_S2775	0.9681000000000001	combined
Q13237	O75717_S374	0.9579000000000001	combined
Q13237	O75764_S130	0.7129468231624949	combined
Q13237	O75764_S145	0.9868000000000001	combined
Q13237	O75781_S152	0.9739	combined
Q13237	O75791_S187	0.9682	combined
Q13237	O75791_T262	0.7784366224795336	combined
Q13237	O75807_S247	0.6806169617896468	combined
Q13237	O75808_S296	0.98	combined
Q13237	O75808_S456	0.7679335767490274	combined
Q13237	O75815_S290	0.9890000000000001	combined
Q13237	O75815_S471	0.9616	combined
Q13237	O75879_T538	0.7733093720944593	combined
Q13237	O75896_S50	0.9771	combined
Q13237	O75907_T12	0.9969	combined
Q13237	O75914_S259	0.9936	combined
Q13237	O75914_S50	0.9754999999999999	combined
Q13237	O75914_S524	0.7894935687043093	combined
Q13237	O75914_T436	0.9741	combined
Q13237	O75937_S35	0.9571999999999999	combined
Q13237	O75937_S81	0.9594	combined
Q13237	O75943_S410	0.9684999999999999	combined
Q13237	O75962_S1785	0.8856726227466377	combined
Q13237	O75962_S1809	0.8252987470312138	combined
Q13237	O75970_S1078	0.815457601116534	combined
Q13237	O75970_S1818	0.802431893661746	combined
Q13237	O75976_S1358	0.9579000000000001	combined
Q13237	O75995_S243	0.9771	combined
Q13237	O75995_S247	0.8473160396834795	combined
Q13237	O75995_S7	0.9895	combined
Q13237	O76039_S468	0.9606	combined
Q13237	O76041_T813	0.9863	combined
Q13237	O76064_S157	0.9717	combined
Q13237	O76074_S102	0.9753000000000001	combined
Q13237	O76090_S358	0.9887	combined
Q13237	O76090_T536	0.706647053249994	combined
Q13237	O94761_S27	0.9917	combined
Q13237	O94763_S372	0.997	combined
Q13237	O94763_S408	0.6905911818226615	combined
Q13237	O94782_S273	0.9565	combined
Q13237	O94782_S331	0.9626	combined
Q13237	O94804_S191	0.9697	combined
Q13237	O94804_S20	0.9506	combined
Q13237	O94804_S448	0.9752	combined
Q13237	O94806_S213	0.9993000000000001	combined
Q13237	O94806_S415	0.6924720513696441	combined
Q13237	O94806_S735	0.9919	combined
Q13237	O94808_S202	0.9537	combined
Q13237	O94810_S175	0.7077910583794266	combined
Q13237	O94811_S32	0.9668000000000001	combined
Q13237	O94812_S248	0.7916923883370875	combined
Q13237	O94827_S193	0.6876425083417604	combined
Q13237	O94827_T69	0.7409329150362594	combined
Q13237	O94832_S93	0.9768000000000001	combined
Q13237	O94851_S515	0.6841634296486102	combined
Q13237	O94851_T228	0.8132211329181829	combined
Q13237	O94854_S802	0.7490366882413835	combined
Q13237	O94868_S675	0.9819	combined
Q13237	O94874_S790	0.9912000000000001	combined
Q13237	O94874_T536	0.7050044618174441	combined
Q13237	O94875_S259	0.9976	combined
Q13237	O94875_S712	0.692657228691894	combined
Q13237	O94876_S64	0.7574275486452616	combined
Q13237	O94880_S835	0.9986	combined
Q13237	O94885_S1086	0.7368185284895519	combined
Q13237	O94885_S449	0.7083965736750215	combined
Q13237	O94885_S743	0.99	combined
Q13237	O94885_S813	0.9673	combined
Q13237	O94885_S90	0.9921	combined
Q13237	O94888_S464	0.7292831623747614	combined
Q13237	O94889_S518	0.6817218947119156	combined
Q13237	O94901_S55	0.9793999999999999	combined
Q13237	O94901_S96	0.98	combined
Q13237	O94901_T97	0.9854	combined
Q13237	O94910_S1447	0.9798	combined
Q13237	O94913_S509	0.9869	combined
Q13237	O94913_S645	0.9559000000000001	combined
Q13237	O94913_S759	0.9790000000000001	combined
Q13237	O94915_S1914	0.9662999999999999	combined
Q13237	O94915_S1957	0.9808	combined
Q13237	O94915_T1915	0.7054265663533471	combined
Q13237	O94919_T314	0.703429519339319	combined
Q13237	O94921_S119	0.9963	combined
Q13237	O94929_S277	0.9909	combined
Q13237	O94929_S372	0.9943000000000001	combined
Q13237	O94929_S503	0.9963	combined
Q13237	O94953_S1039	0.9745	combined
Q13237	O94964_S926	0.9620000000000001	combined
Q13237	O94967_S183	0.9714	combined
Q13237	O94967_S304	0.7045909095226306	combined
Q13237	O94988_S652	0.961	combined
Q13237	O94992_S158	0.9995	combined
Q13237	O95049_S203	0.7841483348911298	combined
Q13237	O95049_S338	0.986	combined
Q13237	O95049_S864	0.9628	combined
Q13237	O95067_S274	0.7803604091051295	combined
Q13237	O95067_T8	0.6869288586345307	combined
Q13237	O95069-2_S333	0.7389661074166053	combined
Q13237	O95069_S333	0.9945	combined
Q13237	O95069_S348	0.9945	combined
Q13237	O95069_S36	0.9853000000000001	combined
Q13237	O95069_S366	0.9723999999999999	combined
Q13237	O95069_S385	0.9645999999999999	combined
Q13237	O95071_S1227	0.9617	combined
Q13237	O95071_S1549	0.9948	combined
Q13237	O95071_S2483	0.9591	combined
Q13237	O95071_S287	0.7088771826062256	combined
Q13237	O95071_S636	0.9990000000000001	combined
Q13237	O95071_T1902	0.7158908516230232	combined
Q13237	O95071_T637	0.9873000000000001	combined
Q13237	O95104_S1004	0.9841	combined
Q13237	O95140_S442	0.7561529945427974	combined
Q13237	O95149_S164	0.7798120473040562	combined
Q13237	O95149_S29	0.9821	combined
Q13237	O95171_S10	0.958	combined
Q13237	O95180_S1107	0.9631000000000001	combined
Q13237	O95182_S63	0.9684999999999999	combined
Q13237	O95208_S172	0.6991733505600201	combined
Q13237	O95208_S426	0.9623999999999999	combined
Q13237	O95210_S210	0.9505	combined
Q13237	O95218_S275	0.9590000000000001	combined
Q13237	O95219_S108	0.9637	combined
Q13237	O95239_S801	0.9545	combined
Q13237	O95239_T544	0.8121950094690871	combined
Q13237	O95239_T799	0.9956	combined
Q13237	O95243_S253	0.9884000000000001	combined
Q13237	O95248_S1289	0.7440256880641661	combined
Q13237	O95248_T1748	0.7535927258191203	combined
Q13237	O95251_S403	0.971	combined
Q13237	O95251_S50	0.9539	combined
Q13237	O95251_T78	0.8051446063426287	combined
Q13237	O95251_T97	0.6878905752910729	combined
Q13237	O95263_S351	0.7882619316804584	combined
Q13237	O95263_S517	0.9728	combined
Q13237	O95267_T184	0.9693	combined
Q13237	O95271_S218	0.9743999999999999	combined
Q13237	O95279_S266	0.9828	combined
Q13237	O95294_S397	0.838782129278586	combined
Q13237	O95359_S2072	0.982	combined
Q13237	O95359_S2134	0.9722	combined
Q13237	O95391_T261	0.7118643359762564	combined
Q13237	O95400_T7	0.7141530320770559	combined
Q13237	O95405_S48	0.9648	combined
Q13237	O95425-2_S626	0.7465542625772448	combined
Q13237	O95425_S1000	0.9758	combined
Q13237	O95425_S1052	0.9921	combined
Q13237	O95429_S7	0.9556999999999999	combined
Q13237	O95466_S624	0.9732999999999999	combined
Q13237	O95467_S5	0.7340690193497417	combined
Q13237	O95477_S1042	0.9925	combined
Q13237	O95477_S2054	0.9926999999999999	combined
Q13237	O95479_S730	0.7493002385919392	combined
Q13237	O95528_T518	0.6872093575940981	combined
Q13237	O95544_S44	0.9723999999999999	combined
Q13237	O95544_S48	0.7507033568824436	combined
Q13237	O95544_S64	0.9825	combined
Q13237	O95568_S49	0.6769553452265391	combined
Q13237	O95571_S14	0.9759	combined
Q13237	O95602_T1373	0.7532264238769594	combined
Q13237	O95602_T1487	0.9573999999999999	combined
Q13237	O95613_S1814	0.9828	combined
Q13237	O95613_S2214	0.9765999999999999	combined
Q13237	O95613_S2894	0.9682	combined
Q13237	O95613_S44	0.9839	combined
Q13237	O95613_T3189	0.6850231325132037	combined
Q13237	O95620_S50	0.7035422260305155	combined
Q13237	O95622_S666	0.9564	combined
Q13237	O95625_S193	0.6896617620862963	combined
Q13237	O95625_S511	0.9612	combined
Q13237	O95644_S245	0.7878005471065025	combined
Q13237	O95644_S257	0.9545	combined
Q13237	O95644_S269	0.9944	combined
Q13237	O95644_S294	0.965	combined
Q13237	O95644_T338	0.7368346353834625	combined
Q13237	O95644_T339	0.9738	combined
Q13237	O95678_S72	0.7359417523174132	combined
Q13237	O95696-2_S882	0.6756991633746774	combined
Q13237	O95696_S17	0.9598	combined
Q13237	O95696_S486	0.6808437052897305	combined
Q13237	O95696_S801	0.9952	combined
Q13237	O95696_S803	0.97	combined
Q13237	O95704_S439	0.7493125006144001	combined
Q13237	O95714_S2454	0.9898	combined
Q13237	O95727_S286	0.6771335082562796	combined
Q13237	O95747_T185	0.9579000000000001	combined
Q13237	O95785_S1480	0.9654	combined
Q13237	O95786_S8	0.9571999999999999	combined
Q13237	O95801_S267	0.9533	combined
Q13237	O95817_S195	0.9612999999999999	combined
Q13237	O95817_S269	0.9565	combined
Q13237	O95819-6_S818	0.716699521612781	combined
Q13237	O95819_S656	0.7009070758374707	combined
Q13237	O95819_S900	0.7175306373385693	combined
Q13237	O95819_T187	0.9893000000000001	combined
Q13237	O95832_T191	0.9732999999999999	combined
Q13237	O95835_S177	0.7795545448323754	combined
Q13237	O95863_S11	0.7297529640997287	combined
Q13237	O95863_S249	0.9521999999999999	combined
Q13237	O95866_S226	0.9993000000000001	combined
Q13237	O95886_S450	0.7402218632151443	combined
Q13237	O95905_S154	0.9743	combined
Q13237	O95935_S8	0.9558	combined
Q13237	O95936_S646	0.9952	combined
Q13237	O95977_S360	0.9756999999999999	combined
Q13237	O95983-2_S5	0.7480490446814174	combined
Q13237	O95994_S146	0.9514	combined
Q13237	O96001_T119	0.6791444383737042	combined
Q13237	O96004_S98	0.7344792983080508	combined
Q13237	O96005_S456	0.966	combined
Q13237	O96013_S474	0.9994	combined
Q13237	O96028_S172	0.9971	combined
Q13237	O96028_S604	0.9843000000000001	combined
Q13237	O96028_T444	0.8194954851129383	combined
Q13237	P00439_S16	0.9712999999999999	combined
Q13237	P00450_S722	0.8086299511370876	combined
Q13237	P00488_S731	0.7529569711291513	combined
Q13237	P00519-2_S16	0.7213317603860318	combined
Q13237	P00519_S618	0.9695	combined
Q13237	P00519_S619	0.9845	combined
Q13237	P00519_S663	0.9712999999999999	combined
Q13237	P00533_T678	0.9883	combined
Q13237	P00736_S541	0.7249680735383831	combined
Q13237	P01024_S672	0.6917936913473953	combined
Q13237	P01024_S742	0.7360541888284537	combined
Q13237	P01031_S719	0.6898197759113317	combined
Q13237	P01100_S362	0.9659	combined
Q13237	P01106_S159	0.9662000000000001	combined
Q13237	P01106_S277	0.9549	combined
Q13237	P01106_T358	0.9540000000000001	combined
Q13237	P01116_S181	0.9981	combined
Q13237	P01236_S207	0.9636	combined
Q13237	P01270_S32	0.9843999999999999	combined
Q13237	P01275_S54	0.7640654282398077	combined
Q13237	P01282_S112	0.9716	combined
Q13237	P01303_S68	0.9545	combined
Q13237	P01350_S96	0.6974546930220342	combined
Q13237	P01583_S87	0.9995999999999999	combined
Q13237	P01589_S268	0.9974	combined
Q13237	P01589_T271	0.9789	combined
Q13237	P01833_S734	0.9728	combined
Q13237	P01833_S735	0.9712999999999999	combined
Q13237	P02452_S867	0.7408009424216369	combined
Q13237	P02538_S71	0.7870680055714474	combined
Q13237	P02545-2_T10	0.777080941589482	combined
Q13237	P02545_S403	0.9773000000000001	combined
Q13237	P02545_T10	0.9773000000000001	combined
Q13237	P02549_S1284	0.6971115953986491	combined
Q13237	P02679_S404	0.9593	combined
Q13237	P02686-2_S190	0.7785956131097481	combined
Q13237	P02686-3_S57	0.7367727641277567	combined
Q13237	P02686-4_S57	0.7367727641277567	combined
Q13237	P02686_S141	0.7142627044372706	combined
Q13237	P02786_S132	0.9706	combined
Q13237	P02786_S24	0.9573999999999999	combined
Q13237	P02787_S685	0.9691	combined
Q13237	P02788_S24	0.9994	combined
Q13237	P03372_S212	0.9619	combined
Q13237	P03372_S236	0.9987	combined
Q13237	P03372_S305	0.9892	combined
Q13237	P03956_S57	0.7890885790421296	combined
Q13237	P04003_S187	0.7260889055236733	combined
Q13237	P04004_S364	0.9873999999999999	combined
Q13237	P04004_S397	0.9976	combined
Q13237	P04049_S233	0.9612	combined
Q13237	P04049_S257	0.9512	combined
Q13237	P04049_S338	0.9673999999999999	combined
Q13237	P04049_S43	0.6922376181266611	combined
Q13237	P04049_S497	0.7697537596763724	combined
Q13237	P04049_T258	0.7234631700699079	combined
Q13237	P04233_S8	0.9581000000000001	combined
Q13237	P04259_S71	0.7870680055714474	combined
Q13237	P04264_S551	0.7720267541534952	combined
Q13237	P04275_S2812	0.7245855607868669	combined
Q13237	P04439_S337	0.9865	combined
Q13237	P04554_S59	0.9876999999999999	combined
Q13237	P04626_T686	0.9915999999999999	combined
Q13237	P04626_T900	0.9743999999999999	combined
Q13237	P04632_S218	0.724812719948729	combined
Q13237	P04637_S215	0.9723999999999999	combined
Q13237	P04792_S15	0.688837671044562	combined
Q13237	P04792_S78	1.0	combined
Q13237	P04792_S82	1.0	combined
Q13237	P04792_T143	1.0	combined
Q13237	P04844_T397	0.6912379099835787	combined
Q13237	P05023_S943	0.9990000000000001	combined
Q13237	P05060_S617	0.9793000000000001	combined
Q13237	P05089_S94	0.7144486091676326	combined
Q13237	P05107_S745	0.7034601743954714	combined
Q13237	P05114_S21	0.9782	combined
Q13237	P05114_S25	0.9823000000000001	combined
Q13237	P05114_S7	0.9945	combined
Q13237	P05181_S129	0.9732999999999999	combined
Q13237	P05198_S91	0.7215124277779866	combined
Q13237	P05198_T185	0.7231060126868705	combined
Q13237	P05204_S25	0.6920929678277992	combined
Q13237	P05204_S29	0.9692000000000001	combined
Q13237	P05305_S170	0.68059540972644	combined
Q13237	P05549_S219	0.9682	combined
Q13237	P05549_S239	0.9539	combined
Q13237	P05549_S258	0.9542	combined
Q13237	P05771_S241	0.7583023815985867	combined
Q13237	P05783_S47	0.9753000000000001	combined
Q13237	P05787_S330	0.7563197788313558	combined
Q13237	P05787_S34	0.7735409580542607	combined
Q13237	P05787_S456	0.7380537298131519	combined
Q13237	P06400_S360	0.9682	combined
Q13237	P06401_S345	0.9528	combined
Q13237	P06493_S277	0.7294466213690931	combined
Q13237	P06732_T322	0.6947435390728203	combined
Q13237	P06737_S430	0.9936	combined
Q13237	P06748_S195	0.9545999999999999	combined
Q13237	P06748_S293	0.9609000000000001	combined
Q13237	P06899_S36	0.7723986155719414	combined
Q13237	P06899_S37	0.9704999999999999	combined
Q13237	P07101-2_S67	0.817012113818254	combined
Q13237	P07101-3_S40	0.817012113818254	combined
Q13237	P07101-4_S44	0.817012113818254	combined
Q13237	P07101_S40	0.9854	combined
Q13237	P07101_S44	0.9854	combined
Q13237	P07101_S67	0.9854	combined
Q13237	P07101_S71	0.9854	combined
Q13237	P07197_S28	0.6768193303011222	combined
Q13237	P07203_S180	0.796255627255134	combined
Q13237	P07305_S49	0.9593	combined
Q13237	P07333_S713	0.7133187365386635	combined
Q13237	P07359_S608	0.9523999999999999	combined
Q13237	P07359_S629	0.9959	combined
Q13237	P07384_S379	0.9867	combined
Q13237	P07437_S322	0.9798	combined
Q13237	P07550_S261	0.9606	combined
Q13237	P07550_S262	0.9945999999999999	combined
Q13237	P07550_S346	0.9942	combined
Q13237	P07814_S1336	0.9704999999999999	combined
Q13237	P07910_S162	0.7697634549873522	combined
Q13237	P07949_S696	0.993	combined
Q13237	P08034_S233	0.8078540456870071	combined
Q13237	P08034_S281	0.6763006259679335	combined
Q13237	P08133_S13	0.9581999999999999	combined
Q13237	P08151_S544	0.98	combined
Q13237	P08151_S560	0.9975	combined
Q13237	P08151_S640	0.9558	combined
Q13237	P08151_S84	0.9698	combined
Q13237	P08183_S590	0.6839332153726773	combined
Q13237	P08183_S667	0.9934000000000001	combined
Q13237	P08183_S671	0.9917	combined
Q13237	P08183_S683	0.9628	combined
Q13237	P08195_S527	0.9727	combined
Q13237	P08237_S377	0.9582999999999999	combined
Q13237	P08237_S775	0.8348381432779084	combined
Q13237	P08238_S452	0.9904999999999999	combined
Q13237	P08240_S473	0.727558165994656	combined
Q13237	P08567_S113	0.9892	combined
Q13237	P08567_S117	0.9917	combined
Q13237	P08567_T114	0.9799	combined
Q13237	P08571_T95	0.8043480425021651	combined
Q13237	P08575_S973	0.9656999999999999	combined
Q13237	P08582_S461	0.9826	combined
Q13237	P08588_S312	0.9984999999999999	combined
Q13237	P08670_S25	0.9671	combined
Q13237	P08670_S47	0.9549	combined
Q13237	P08670_S66	0.9628	combined
Q13237	P08670_S73	0.9656999999999999	combined
Q13237	P08727_S35	0.9564	combined
Q13237	P08729_S27	0.7092742019538057	combined
Q13237	P08729_S466	0.7332029984261176	combined
Q13237	P08865_S43	0.7039326779219979	combined
Q13237	P08913_S375	0.9679000000000001	combined
Q13237	P09038_T254	0.9840000000000001	combined
Q13237	P09211_S185	0.9603	combined
Q13237	P09417_S223	0.9649	combined
Q13237	P09429_S14	0.9741	combined
Q13237	P09429_S53	0.6878689608785993	combined
Q13237	P09467_S144	0.9738	combined
Q13237	P09467_T28	0.698066754990638	combined
Q13237	P09525_S125	0.9773000000000001	combined
Q13237	P09543_S22	0.9817	combined
Q13237	P09543_S9	0.9536	combined
Q13237	P09601_S241	0.96	combined
Q13237	P09758_S303	0.9912000000000001	combined
Q13237	P09848_S834	0.788163212008103	combined
Q13237	P09884_S186	0.992	combined
Q13237	P09913_S424	0.6894551366162841	combined
Q13237	P09917_S524	0.9913	combined
Q13237	P09972_S45	0.9883	combined
Q13237	P0C091_S1911	0.7713893887741351	combined
Q13237	P0C091_S1928	0.704797722040443	combined
Q13237	P0C6C1_T348	0.7388896879986577	combined
Q13237	P0C7A2_S370	0.7421518016350597	combined
Q13237	P0C7T5_S62	0.9626	combined
Q13237	P0C7U0_S735	0.9875	combined
Q13237	P0CAP2_S178	0.9742000000000001	combined
Q13237	P0CAP2_S72	0.9719	combined
Q13237	P0CJ79_S507	0.7772476219625958	combined
Q13237	P0CJ85_T99	0.7100859270576344	combined
Q13237	P0CJ86_T99	0.7100859270576344	combined
Q13237	P0CJ87_T99	0.7100859270576344	combined
Q13237	P0CJ88_T99	0.7100859270576344	combined
Q13237	P0CJ89_T99	0.7100859270576344	combined
Q13237	P0CJ90_T99	0.7100859270576344	combined
Q13237	P0CJ92_S260	0.9806999999999999	combined
Q13237	P0CW19_S46	0.748127438492812	combined
Q13237	P0CW20_S46	0.748127438492812	combined
Q13237	P0DJD0_S1466	0.728235175116125	combined
Q13237	P0DJD1_S1474	0.728235175116125	combined
Q13237	P0DMV8_S418	0.9690000000000001	combined
Q13237	P0DMV9_S418	0.9690000000000001	combined
Q13237	P0DN26_T93	0.7335084682670185	combined
Q13237	P0DN86_T117	0.9581999999999999	combined
Q13237	P0DPB6_S12	0.753164448705809	combined
Q13237	P0DPH7_S158	0.6848283430123295	combined
Q13237	P10070_S234	0.9692000000000001	combined
Q13237	P10070_S808	0.9629000000000001	combined
Q13237	P10070_S824	0.9892	combined
Q13237	P10070_S836	0.7373752658754587	combined
Q13237	P10070_S941	0.9626	combined
Q13237	P10070_S970	0.7454021104769567	combined
Q13237	P10071_S1006	0.9612999999999999	combined
Q13237	P10071_S849	0.9740000000000001	combined
Q13237	P10071_S865	0.9889	combined
Q13237	P10071_S877	0.9819	combined
Q13237	P10071_S907	0.987	combined
Q13237	P10071_S980	0.9742000000000001	combined
Q13237	P10071_T1539	0.7380535219822628	combined
Q13237	P10073_S7	0.96	combined
Q13237	P10074_S258	0.7591889569971496	combined
Q13237	P10243_S626	0.982	combined
Q13237	P10276_S369	0.9998999999999999	combined
Q13237	P10412_S27	0.9873000000000001	combined
Q13237	P10412_S36	0.9778	combined
Q13237	P10515_S47	0.82780165442948	combined
Q13237	P10515_S475	0.9568000000000001	combined
Q13237	P10588_S83	0.9605	combined
Q13237	P10636-8_S258	0.7036558887438021	combined
Q13237	P10636-8_S352	0.7586935193320034	combined
Q13237	P10636_S156	0.95	combined
Q13237	P10636_S214	0.95	combined
Q13237	P10636_S396	0.7056942525385972	combined
Q13237	P10636_S531	0.95	combined
Q13237	P10645_S397	0.9529000000000001	combined
Q13237	P10721_S741	0.9919	combined
Q13237	P10809_S252	0.9559000000000001	combined
Q13237	P11021_S448	0.9534	combined
Q13237	P11049_S213	0.7093612830963677	combined
Q13237	P11055_S643	0.9754	combined
Q13237	P11137_S1420	0.7508104937058103	combined
Q13237	P11137_S1421	0.7300521366646879	combined
Q13237	P11137_S1439	0.686787045227306	combined
Q13237	P11137_S1540	0.9864	combined
Q13237	P11137_S1675	0.7036558887438021	combined
Q13237	P11137_S1787	0.9873999999999999	combined
Q13237	P11137_S1795	0.9947	combined
Q13237	P11137_S833	0.9964	combined
Q13237	P11171_S331	0.9726	combined
Q13237	P11171_S467	0.9811	combined
Q13237	P11171_S540	0.9726	combined
Q13237	P11171_S709	0.9811	combined
Q13237	P11171_T559	0.9667	combined
Q13237	P11182_T171	0.7681429040205987	combined
Q13237	P11216_S15	0.9736	combined
Q13237	P11216_S31	0.9590000000000001	combined
Q13237	P11216_S430	0.9964	combined
Q13237	P11217_S15	0.9736	combined
Q13237	P11217_S430	0.9953	combined
Q13237	P11229_S451	0.9605	combined
Q13237	P11233_S194	0.9998	combined
Q13237	P11234_S198	0.9628	combined
Q13237	P11274_S1264	0.9643	combined
Q13237	P11274_S215	0.9884000000000001	combined
Q13237	P11274_S236	0.9549	combined
Q13237	P11274_S473	0.7225628466580264	combined
Q13237	P11274_S698	0.7229056637097112	combined
Q13237	P11274_T1049	0.7355662019006842	combined
Q13237	P11277_S998	0.7990868035428433	combined
Q13237	P11309_S65	0.9859	combined
Q13237	P11310_T351	0.8342384576387548	combined
Q13237	P11362_S450	0.8034336177644533	combined
Q13237	P11388_S1162	0.6764657787840118	combined
Q13237	P11388_S1469	0.9937	combined
Q13237	P11413-3_S26	0.7649804037293758	combined
Q13237	P11413-3_S6	0.7044846248059093	combined
Q13237	P11413_T76	0.6788819375691388	combined
Q13237	P11473_S51	0.9772	combined
Q13237	P11498_S20	0.8129665816451284	combined
Q13237	P11586_S490	0.9769	combined
Q13237	P11586_T545	0.7672132348871665	combined
Q13237	P11717_S2347	0.9926999999999999	combined
Q13237	P11831_S101	0.9605	combined
Q13237	P11831_T159	0.9904999999999999	combined
Q13237	P11836_S35	0.9858	combined
Q13237	P11836_S36	0.9662999999999999	combined
Q13237	P11836_S7	0.9740000000000001	combined
Q13237	P12107_S355	0.6869977337912014	combined
Q13237	P12268_S495	0.9704999999999999	combined
Q13237	P12270_S2108	0.9963	combined
Q13237	P12270_S646	0.9847	combined
Q13237	P12277_T322	0.6947435390728203	combined
Q13237	P12755_S377	0.9917	combined
Q13237	P12755_T458	0.9934000000000001	combined
Q13237	P12757_S490	0.9734999999999999	combined
Q13237	P12814_S404	0.9584999999999999	combined
Q13237	P12814_S91	0.9682	combined
Q13237	P12882_S646	0.9747	combined
Q13237	P12883_S642	0.9789	combined
Q13237	P12931_S17	0.9854999999999999	combined
Q13237	P12980_S134	0.9956999999999999	combined
Q13237	P13010_S244	0.9611	combined
Q13237	P13224_S191	0.9786	combined
Q13237	P13497_S82	0.752423115924142	combined
Q13237	P13497_T78	0.7860084213491954	combined
Q13237	P13533_S644	0.9747	combined
Q13237	P13535_S645	0.9754	combined
Q13237	P13569_S660	0.9845	combined
Q13237	P13569_S686	0.9514	combined
Q13237	P13569_S700	0.9904000000000001	combined
Q13237	P13569_S712	0.99	combined
Q13237	P13569_S737	0.9833	combined
Q13237	P13569_S753	0.9765	combined
Q13237	P13569_S768	0.9991	combined
Q13237	P13569_S795	0.9909	combined
Q13237	P13569_S813	0.9789	combined
Q13237	P13584_T38	0.6892877184435138	combined
Q13237	P13631_S371	0.9997	combined
Q13237	P13637_S933	0.7816283853599517	combined
Q13237	P13639_S500	0.95	combined
Q13237	P13646_S453	0.8438279515212836	combined
Q13237	P13647_S50	0.7428731203020996	combined
Q13237	P13674_T364	0.9928	combined
Q13237	P13747_S333	0.8987470145872136	combined
Q13237	P13796_S474	0.9541	combined
Q13237	P13796_S5	0.7913406969064353	combined
Q13237	P13807_S698	0.9894	combined
Q13237	P13807_S710	0.9706999999999999	combined
Q13237	P13861_S58	0.9865999999999999	combined
Q13237	P13861_S99	0.9941	combined
Q13237	P13929_S83	0.9817	combined
Q13237	P13994_S300	0.9941	combined
Q13237	P13994_S40	0.9951000000000001	combined
Q13237	P14136_S13	0.9773999999999999	combined
Q13237	P14136_S38	0.9815	combined
Q13237	P14136_S8	0.9687	combined
Q13237	P14136_T7	0.9840000000000001	combined
Q13237	P14151_S364	0.9913	combined
Q13237	P14151_S367	0.9817	combined
Q13237	P14174_S14	0.9533	combined
Q13237	P14222_S112	0.6841582962256476	combined
Q13237	P14314_S168	0.690602612521566	combined
Q13237	P14314_S24	0.9595	combined
Q13237	P14416-2_S229	0.6844767970632997	combined
Q13237	P14416_S147	0.9566	combined
Q13237	P14416_S229	0.9854	combined
Q13237	P14416_S325	0.9765999999999999	combined
Q13237	P14416_S354	0.9765999999999999	combined
Q13237	P14598_S303	0.9936	combined
Q13237	P14598_S304	0.9965	combined
Q13237	P14598_S320	0.9806	combined
Q13237	P14598_S328	0.9961	combined
Q13237	P14598_S370	0.8267442732146532	combined
Q13237	P14635_S9	0.9573	combined
Q13237	P14859_S385	0.9915	combined
Q13237	P14859_T384	0.9886	combined
Q13237	P14866_S250	0.8109138047781694	combined
Q13237	P14866_S29	0.7762792339345113	combined
Q13237	P14866_S357	0.9804	combined
Q13237	P14866_S530	0.7517491619167437	combined
Q13237	P14868_S10	0.9601999999999999	combined
Q13237	P14923_S665	0.9879000000000001	combined
Q13237	P15036_S246	0.9515	combined
Q13237	P15036_T22	0.6759062668557346	combined
Q13237	P15056_S429	0.9795999999999999	combined
Q13237	P15056_S446	0.9533	combined
Q13237	P15056_S605	0.752994068942868	combined
Q13237	P15104_S343	0.7576042776418668	combined
Q13237	P15104_T301	0.8372777765619671	combined
Q13237	P15259_S118	0.7656848153535818	combined
Q13237	P15407_S251	0.9787	combined
Q13237	P15407_S252	0.9895	combined
Q13237	P15408_S307	0.9919	combined
Q13237	P15408_S308	0.991	combined
Q13237	P15812-2_S333	0.6763811188713087	combined
Q13237	P15814_S191	0.7199508280429462	combined
Q13237	P15822_S523	0.9684999999999999	combined
Q13237	P15822_S779	0.975	combined
Q13237	P15848_S409	0.9759	combined
Q13237	P15880_S281	0.9709	combined
Q13237	P15882_T192	0.7167683759863628	combined
Q13237	P15923-2_S529	0.7300718286414368	combined
Q13237	P15923_S39	0.9551999999999999	combined
Q13237	P15924_S1127	0.9994	combined
Q13237	P15924_S165	0.9979	combined
Q13237	P15924_S1658	0.7978336871965969	combined
Q13237	P15924_S2000	0.7147039294149771	combined
Q13237	P15924_S2207	0.9605	combined
Q13237	P15924_S2849	0.9754999999999999	combined
Q13237	P15976_S310	0.9863	combined
Q13237	P15976_S319	0.7405013853695326	combined
Q13237	P16104_S122	0.9632	combined
Q13237	P16104_S19	0.6819654205562997	combined
Q13237	P16104_T136	0.9593	combined
Q13237	P16144_S1364	0.9565	combined
Q13237	P16150_S351	0.9989	combined
Q13237	P16150_T341	0.9806	combined
Q13237	P16152_S213	0.6976447543701796	combined
Q13237	P16157-11_T1500	0.7138350923828046	combined
Q13237	P16157_S834	0.8401930931851567	combined
Q13237	P16220-1_S133	0.8461246906774941	combined
Q13237	P16220_S119	0.9941	combined
Q13237	P16220_S133	0.9941	combined
Q13237	P16284_S729	0.7025241040706528	combined
Q13237	P16333-2_S21	0.682637763874307	combined
Q13237	P16333_S347	0.9703	combined
Q13237	P16333_S61	0.9758	combined
Q13237	P16333_S66	0.6999760973694367	combined
Q13237	P16333_S85	0.9945	combined
Q13237	P16401_T39	0.9531000000000001	combined
Q13237	P16402_S37	0.9772	combined
Q13237	P16403_S36	0.9587	combined
Q13237	P16452-2_S278	0.7335901458064621	combined
Q13237	P16452_S248	0.7335901458064621	combined
Q13237	P16562_T181	0.6914551971782051	combined
Q13237	P16885_S1259	0.6838354621139565	combined
Q13237	P16885_S160	0.9929000000000001	combined
Q13237	P16949_S16	0.7000889495422556	combined
Q13237	P16949_S63	0.7591071339760836	combined
Q13237	P17026_S219	0.6856793065880336	combined
Q13237	P17028_S292	0.9511	combined
Q13237	P17029_S330	0.7500103032163307	combined
Q13237	P17096_T75	0.6802211478612238	combined
Q13237	P17252_S241	0.9911	combined
Q13237	P17302_S364	0.7961811198813669	combined
Q13237	P17302_S368	0.7845005043328273	combined
Q13237	P17302_S372	0.7945958897742278	combined
Q13237	P17483_S46	0.9876999999999999	combined
Q13237	P17540_T356	0.6947435390728203	combined
Q13237	P17542_S172	0.982	combined
Q13237	P17544_T326	0.7692234791626569	combined
Q13237	P17544_T337	0.9854	combined
Q13237	P17568_S73	0.9745	combined
Q13237	P17600_S568	0.968	combined
Q13237	P17600_S698	0.9752	combined
Q13237	P17600_S9	0.9834	combined
Q13237	P17612_S339	0.6956018806450897	combined
Q13237	P17655_S369	0.9852	combined
Q13237	P17658_S511	0.7242579153900914	combined
Q13237	P17661_S12	0.9648	combined
Q13237	P17661_S60	0.8197875394699436	combined
Q13237	P17661_T17	0.7639257658822859	combined
Q13237	P17752_S58	0.9831	combined
Q13237	P17812_S462	0.9509000000000001	combined
Q13237	P17812_T455	0.9781	combined
Q13237	P17861_S96	0.9605	combined
Q13237	P18124_T224	0.9699	combined
Q13237	P18505_S434	0.9972	combined
Q13237	P18583-3_S2009	0.7670041050549399	combined
Q13237	P18583-5_S2009	0.7670041050549399	combined
Q13237	P18583_S1948	0.9979	combined
Q13237	P18583_S1950	0.97	combined
Q13237	P18583_S2009	0.9965	combined
Q13237	P18583_S2011	0.9681000000000001	combined
Q13237	P18583_S2029	0.9976	combined
Q13237	P18583_S2097	0.9576	combined
Q13237	P18583_S2238	0.9638	combined
Q13237	P18583_S2357	0.9591	combined
Q13237	P18583_S90	0.96	combined
Q13237	P18583_S998	0.9632999999999999	combined
Q13237	P18615_S131	0.9863	combined
Q13237	P18621_T129	0.8099263274829146	combined
Q13237	P18627_S484	0.9945999999999999	combined
Q13237	P18669_S118	0.7171735215217095	combined
Q13237	P18754_S26	0.9673999999999999	combined
Q13237	P18846_S63	0.9965	combined
Q13237	P18887_S371	0.9634999999999999	combined
Q13237	P19105_S19	0.7986586719111545	combined
Q13237	P19105_T18	0.894171440905895	combined
Q13237	P19237_S119	0.6940508387192189	combined
Q13237	P19367_T503	0.7307998498546525	combined
Q13237	P19429_S150	0.95	combined
Q13237	P19429_S23	0.9937	combined
Q13237	P19429_S24	0.9976999999999999	combined
Q13237	P19429_S39	0.9865999999999999	combined
Q13237	P19429_S42	0.9743	combined
Q13237	P19429_T143	0.9889	combined
Q13237	P19438_T411	0.9517	combined
Q13237	P19484_S466	0.9675	combined
Q13237	P19484_S467	0.9852	combined
Q13237	P19525_S242	0.9915	combined
Q13237	P19532_S567	0.9675	combined
Q13237	P19532_S568	0.9852	combined
Q13237	P19544-7_S63	0.7357292764078709	combined
Q13237	P19544_S365	0.9858	combined
Q13237	P19544_S393	0.9883	combined
Q13237	P19544_S63	0.9738	combined
Q13237	P19634_S648	0.9601999999999999	combined
Q13237	P19634_T653	0.6784085507613334	combined
Q13237	P19793_S27	0.9706	combined
Q13237	P19838_S337	0.968	combined
Q13237	P19838_S937	0.9814	combined
Q13237	P19971_T435	0.7108139274877612	combined
Q13237	P20020_S1139	0.97	combined
Q13237	P20020_S1177	0.7608932534206938	combined
Q13237	P20020_S1215	0.9808	combined
Q13237	P20020_T486	0.6763070687254976	combined
Q13237	P20042_S218	0.982	combined
Q13237	P20231_S219	0.9642000000000001	combined
Q13237	P20264_S412	0.73783904050464	combined
Q13237	P20265_S360	0.9912000000000001	combined
Q13237	P20592_S14	0.6959296299573097	combined
Q13237	P20700_S404	0.69497630966869	combined
Q13237	P20700_T399	0.7836009083290578	combined
Q13237	P20719_S121	0.9551000000000001	combined
Q13237	P20810_S133	0.9538	combined
Q13237	P20810_S411	0.9719	combined
Q13237	P20839-6_S85	0.7620773179540139	combined
Q13237	P20929_S2439	0.9673	combined
Q13237	P20930_S295	0.6905883761056578	combined
Q13237	P21127_S113	0.9817	combined
Q13237	P21127_S713	0.7739479948506988	combined
Q13237	P21127_T751	0.9736	combined
Q13237	P21291_S123	0.7005374070349053	combined
Q13237	P21333_S2053	0.6907987737063084	combined
Q13237	P21333_S2152	0.9856999999999999	combined
Q13237	P21333_T2336	0.9783	combined
Q13237	P21359-2_S2576	0.7938643250443517	combined
Q13237	P21359_S2460	0.9842	combined
Q13237	P21359_S2521	0.9822	combined
Q13237	P21359_S2576	0.9887999999999999	combined
Q13237	P21359_S2597	0.9887999999999999	combined
Q13237	P21359_S2813	0.9876999999999999	combined
Q13237	P21359_S876	0.9667	combined
Q13237	P21453_T236	0.9968	combined
Q13237	P21675_S1075	0.740910739480385	combined
Q13237	P21675_T1400	0.731866292496247	combined
Q13237	P21730_S314	0.9698	combined
Q13237	P21731_S324	0.9670000000000001	combined
Q13237	P21731_S330	0.995	combined
Q13237	P21731_S331	0.9503	combined
Q13237	P21796_T165	0.7030094931123076	combined
Q13237	P21817_S2843	0.9951000000000001	combined
Q13237	P21817_T4324	0.7747282543579073	combined
Q13237	P21860_S982	0.7227430879966584	combined
Q13237	P21917_S239	0.9954000000000001	combined
Q13237	P21980_S215	0.7261033082042927	combined
Q13237	P21980_S216	0.9777	combined
Q13237	P22059_T628	0.683402623112628	combined
Q13237	P22087_S124	0.9789	combined
Q13237	P22090_S32	0.9767	combined
Q13237	P22314_S13	0.9967	combined
Q13237	P22455_S439	0.7280180957523876	combined
Q13237	P22460_S557	0.8426372467910548	combined
Q13237	P22607_S444	0.9594	combined
Q13237	P22694_T49	0.9686	combined
Q13237	P22695_S303	0.9595	combined
Q13237	P22736_S351	0.9514	combined
Q13237	P23109_T114	0.953	combined
Q13237	P23193_S57	0.7671969201623666	combined
Q13237	P23327_S457	0.9543	combined
Q13237	P23381_S467	0.9784999999999999	combined
Q13237	P23467_S1658	0.9702	combined
Q13237	P23470_S1182	0.9540000000000001	combined
Q13237	P23497_S389	0.7267194020921462	combined
Q13237	P23497_S451	0.9976999999999999	combined
Q13237	P23497_S476	0.9732	combined
Q13237	P23497_T221	0.9578	combined
Q13237	P23527_S36	0.7723986155719414	combined
Q13237	P23528_S24	0.9777	combined
Q13237	P23528_T129	0.9623	combined
Q13237	P23588_S442	0.9813	combined
Q13237	P23588_S489	0.9582999999999999	combined
Q13237	P23743_S348	0.7643459999401863	combined
Q13237	P23769_S401	0.9925	combined
Q13237	P23769_S71	0.7117562639138884	combined
Q13237	P23771-2_S258	0.7769440849489639	combined
Q13237	P23771_S308	0.9992	combined
Q13237	P23921_S133	0.7033787774277283	combined
Q13237	P23975_T258	0.6882570331064007	combined
Q13237	P24043_T2581	0.8349294226044316	combined
Q13237	P24071_S284	0.9634	combined
Q13237	P24390_S209	0.9901000000000001	combined
Q13237	P24530_S305	0.7552586982267018	combined
Q13237	P24588_S92	0.992	combined
Q13237	P24592_S204	0.9682	combined
Q13237	P24723_S28	0.9540000000000001	combined
Q13237	P24821_S1699	0.6774786114477452	combined
Q13237	P24821_S903	0.9847	combined
Q13237	P24844_S20	0.7986586719111545	combined
Q13237	P24844_T19	0.894171440905895	combined
Q13237	P24928_S35	0.707040373207747	combined
Q13237	P25025_S347	0.9732999999999999	combined
Q13237	P25054_S2054	0.9979	combined
Q13237	P25054_S2277	0.6781158833032052	combined
Q13237	P25054_S2328	0.9699	combined
Q13237	P25054_S2793	0.9792000000000001	combined
Q13237	P25054_S2794	0.9637	combined
Q13237	P25054_S2835	0.9714	combined
Q13237	P25054_T1773	0.9773000000000001	combined
Q13237	P25098_S29	0.9531000000000001	combined
Q13237	P25100_S515	0.9592	combined
Q13237	P25100_T507	0.9778	combined
Q13237	P25189_S195	0.9834999999999999	combined
Q13237	P25205_S160	0.9584999999999999	combined
Q13237	P25205_S668	0.9723	combined
Q13237	P25208_T112	0.782767059627077	combined
Q13237	P25440_S320	0.9658	combined
Q13237	P25440_S37	0.9906	combined
Q13237	P25490_S180	0.9693	combined
Q13237	P25490_S184	0.9731000000000001	combined
Q13237	P25490_S365	0.9716	combined
Q13237	P25685_S261	0.7052632528406378	combined
Q13237	P25705_S184	0.9783	combined
Q13237	P25705_S254	0.9718000000000001	combined
Q13237	P25705_T255	0.7648566404348753	combined
Q13237	P25787_T222	0.7304888517120995	combined
Q13237	P25942_S272	0.9564	combined
Q13237	P25963_S262	0.9568000000000001	combined
Q13237	P26045_S335	0.9675	combined
Q13237	P26045_S395	0.6838352750661563	combined
Q13237	P26232_S654	0.965	combined
Q13237	P26358_S1358	0.7220447866005939	combined
Q13237	P26358_S141	0.9863	combined
Q13237	P26358_T208	0.7948010188618378	combined
Q13237	P26373_S106	0.9544	combined
Q13237	P26373_S132	0.8355075769634673	combined
Q13237	P26378_S130	0.7169832107764972	combined
Q13237	P26583_S14	0.9741	combined
Q13237	P26599-1_S16	0.7228008753753921	combined
Q13237	P26639_S281	0.9669	combined
Q13237	P26641_S298	0.9679000000000001	combined
Q13237	P26651_S197	0.9751000000000001	combined
Q13237	P26651_S323	0.6997156125244963	combined
Q13237	P26651_T257	0.6803637198511939	combined
Q13237	P26678_S16	0.9867	combined
Q13237	P26718_S9	0.7042891078969233	combined
Q13237	P27448-3_S419	0.7539782521185294	combined
Q13237	P27448-3_T507	0.8181497801055669	combined
Q13237	P27448-3_T564	0.7636646887193114	combined
Q13237	P27448-6_T491	0.8181497801055669	combined
Q13237	P27448_S369	0.9509000000000001	combined
Q13237	P27448_S419	0.7539782521185294	combined
Q13237	P27448_S42	0.9878	combined
Q13237	P27448_S436	0.9682	combined
Q13237	P27448_S455	0.8044696235723291	combined
Q13237	P27448_S456	0.6812705899360844	combined
Q13237	P27448_S489	0.73961096509952	combined
Q13237	P27448_S724	0.9834999999999999	combined
Q13237	P27448_T507	0.9791	combined
Q13237	P27448_T564	0.7636646887193114	combined
Q13237	P27694_S384	0.9595	combined
Q13237	P27707_S8	0.9594	combined
Q13237	P27708_S1406	0.9969	combined
Q13237	P27708_S1407	0.965	combined
Q13237	P27708_S1859	0.7427585015667227	combined
Q13237	P27815_S119	0.9793000000000001	combined
Q13237	P27815_S123	0.9793000000000001	combined
Q13237	P27815_S145	0.9793000000000001	combined
Q13237	P27816_S1000	0.9740000000000001	combined
Q13237	P27816_S636	0.9515	combined
Q13237	P27816_S764	0.9723999999999999	combined
Q13237	P27986_S83	0.9659	combined
Q13237	P27987_S84	0.9656999999999999	combined
Q13237	P28062_S93	0.7782050988689989	combined
Q13237	P28288_S40	0.9521999999999999	combined
Q13237	P28290_S1152	0.9738	combined
Q13237	P28290_S591	0.9521	combined
Q13237	P28290_S737	0.9632999999999999	combined
Q13237	P28347_S102	0.7419141885794723	combined
Q13237	P28360_S160	0.9763	combined
Q13237	P28472_S432	0.9954999999999999	combined
Q13237	P28472_S433	0.9979	combined
Q13237	P28698_S347	0.8473563588759783	combined
Q13237	P28715_T217	0.7247855980176925	combined
Q13237	P28749_S980	0.7586811845687311	combined
Q13237	P28799_S435	0.9987	combined
Q13237	P28906_S354	0.9669	combined
Q13237	P29084_S18	0.95	combined
Q13237	P29317_S892	0.9722	combined
Q13237	P29350_S556	0.9836	combined
Q13237	P29374_S1076	0.9586	combined
Q13237	P29374_S146	0.9823999999999999	combined
Q13237	P29374_S147	0.9979	combined
Q13237	P29374_T524	0.7182398602478596	combined
Q13237	P29375_S970	0.9965	combined
Q13237	P29375_T285	0.9738	combined
Q13237	P29401_S104	0.7829769688251381	combined
Q13237	P29466_S376	0.9593	combined
Q13237	P29474_S633	0.9748	combined
Q13237	P29474_T495	0.9769	combined
Q13237	P29536_S119	0.965	combined
Q13237	P29536_T230	0.6785564224389774	combined
Q13237	P29590-3_S117	0.7947827297435909	combined
Q13237	P29590_S117	0.9984999999999999	combined
Q13237	P29590_S480	0.9884999999999999	combined
Q13237	P29590_S512	0.9505	combined
Q13237	P29966_S159	0.9989	combined
Q13237	P30041_S146	0.9793999999999999	combined
Q13237	P30044_S182	0.9945	combined
Q13237	P30044_S34	0.842393388417248	combined
Q13237	P30086_T51	0.6776442526664131	combined
Q13237	P30260_S378	0.7043384677331009	combined
Q13237	P30260_S379	0.9932	combined
Q13237	P30291_S576	0.6764432395240815	combined
Q13237	P30301_S235	0.7488490896892748	combined
Q13237	P30304_S293	0.9992	combined
Q13237	P30305_S178	0.9876	combined
Q13237	P30305_S229	0.9555	combined
Q13237	P30305_S353	0.9998999999999999	combined
Q13237	P30414_T570	0.7381167025725703	combined
Q13237	P30520_S451	0.6889128434771745	combined
Q13237	P30533_S242	0.9969	combined
Q13237	P30533_S50	0.7783655858816155	combined
Q13237	P30613_S12	0.9937	combined
Q13237	P30622_S348	0.9739	combined
Q13237	P30622_S783	0.7524016469932908	combined
Q13237	P30626_S149	0.9862000000000001	combined
Q13237	P31271_S356	0.8083397049088181	combined
Q13237	P31276_S294	0.8083397049088181	combined
Q13237	P31323_S114	0.9925	combined
Q13237	P31327_S684	0.6786059901060443	combined
Q13237	P31629_S1031	0.7761905940602805	combined
Q13237	P31645_T276	0.6882570331064007	combined
Q13237	P31749_S473	0.7123080029669107	combined
Q13237	P31930_S212	0.9864	combined
Q13237	P31943_S54	0.8049244199070984	combined
Q13237	P31946_S60	0.995	combined
Q13237	P31994-2_S253	0.8350273629109526	combined
Q13237	P32004_S1152	0.985	combined
Q13237	P32119_S112	0.9618000000000001	combined
Q13237	P32241_S447	0.9767	combined
Q13237	P32241_S448	0.8164156079917047	combined
Q13237	P32248_S364	0.9605	combined
Q13237	P32248_S365	0.9854999999999999	combined
Q13237	P32249_S328	0.9512	combined
Q13237	P32302_S359	0.9863	combined
Q13237	P32314_S273	0.9647	combined
Q13237	P32322_S109	0.9772	combined
Q13237	P32519_S332	0.9665	combined
Q13237	P32519_S542	0.9538	combined
Q13237	P32519_T180	0.9753000000000001	combined
Q13237	P32926_S771	0.6976785788473919	combined
Q13237	P32927_S659	0.9854999999999999	combined
Q13237	P33076_S834	0.9708	combined
Q13237	P33240_S310	0.7186782795085623	combined
Q13237	P33260_S24	0.7067842216368458	combined
Q13237	P33402_S719	0.7033221019442518	combined
Q13237	P33681_S284	0.800689907106451	combined
Q13237	P33778_S14	0.9714	combined
Q13237	P33778_S32	0.9995	combined
Q13237	P33778_S36	0.9704999999999999	combined
Q13237	P33908_S31	0.7098332566541268	combined
Q13237	P33981_S258	0.9549	combined
Q13237	P33981_S393	0.9754999999999999	combined
Q13237	P33981_S618	0.7408039559695297	combined
Q13237	P33991_S13	0.8636675505506552	combined
Q13237	P33992_S605	0.9793999999999999	combined
Q13237	P33993_S500	0.9520000000000001	combined
Q13237	P34741_S187	0.9882	combined
Q13237	P34897_S184	0.6956891176608185	combined
Q13237	P34910_S268	0.9841	combined
Q13237	P34931_S420	0.9690000000000001	combined
Q13237	P34969_S411	0.9890000000000001	combined
Q13237	P34972_S336	0.9588	combined
Q13237	P35221_S655	0.965	combined
Q13237	P35221_S886	0.7718266233987695	combined
Q13237	P35222_S552	0.9948	combined
Q13237	P35222_S675	0.9853000000000001	combined
Q13237	P35226_S316	0.9982	combined
Q13237	P35227_T334	0.9922	combined
Q13237	P35236_S44	0.971	combined
Q13237	P35240_S10	0.9540000000000001	combined
Q13237	P35251_S366	0.9533	combined
Q13237	P35251_S518	0.9829000000000001	combined
Q13237	P35251_T245	0.6849429201815287	combined
Q13237	P35269_S377	0.9808	combined
Q13237	P35346_S242	0.9937	combined
Q13237	P35346_T247	0.9523999999999999	combined
Q13237	P35348_S351	0.9859	combined
Q13237	P35367_S396	0.9608	combined
Q13237	P35398_S100	0.953	combined
Q13237	P35408_S222	0.9834	combined
Q13237	P35442_S318	0.7339412449190803	combined
Q13237	P35527_S36	0.7560065776813776	combined
Q13237	P35568_S1100	0.9919	combined
Q13237	P35568_S1101	0.9584	combined
Q13237	P35568_S1142	0.9678	combined
Q13237	P35568_S1223	0.9512	combined
Q13237	P35568_S24	0.9544	combined
Q13237	P35568_S270	0.9606999999999999	combined
Q13237	P35568_S303	0.9595999999999999	combined
Q13237	P35568_S362	0.9729000000000001	combined
Q13237	P35568_S413	0.9902	combined
Q13237	P35568_S574	0.98	combined
Q13237	P35568_S862	0.9769	combined
Q13237	P35568_T525	0.6859955732436269	combined
Q13237	P35579_S1195	0.9534	combined
Q13237	P35579_S1326	0.9684	combined
Q13237	P35579_S375	0.9549	combined
Q13237	P35609_S411	0.9506999999999999	combined
Q13237	P35611_S408	0.9598	combined
Q13237	P35611_S436	0.9519	combined
Q13237	P35611_S481	0.6853276255489256	combined
Q13237	P35611_S59	0.9934000000000001	combined
Q13237	P35611_S726	0.9517	combined
Q13237	P35612_S713	0.9517	combined
Q13237	P35612_T55	0.9802	combined
Q13237	P35626_S679	0.9564	combined
Q13237	P35658_S421	0.7567642251878443	combined
Q13237	P35658_T956	0.7824326493348591	combined
Q13237	P35680_S75	0.866263670102714	combined
Q13237	P35711_S138	0.9762000000000001	combined
Q13237	P35712_S126	0.9762000000000001	combined
Q13237	P36551_S112	0.9520000000000001	combined
Q13237	P36578_T339	0.8533733436891309	combined
Q13237	P36871_S408	0.9745	combined
Q13237	P36956_S314	0.9801000000000001	combined
Q13237	P36956_S338	0.9801000000000001	combined
Q13237	P36956_S448	0.6954360315955325	combined
Q13237	P36959_T332	0.7048427693856704	combined
Q13237	P37088_T383	0.6928290528795147	combined
Q13237	P38159_S165	0.9639	combined
Q13237	P38159_S189	0.9664	combined
Q13237	P38398_S1191	0.6788800774826808	combined
Q13237	P38398_S510	0.9681000000000001	combined
Q13237	P38398_S615	0.8377883962735673	combined
Q13237	P38398_S616	0.7136687237560245	combined
Q13237	P38398_T509	0.9971	combined
Q13237	P38432_S184	0.9621999999999999	combined
Q13237	P38432_S217	0.6797611141880475	combined
Q13237	P38432_S235	0.9945	combined
Q13237	P38646_S627	0.7805652264464059	combined
Q13237	P38935_S945	0.678434425707035	combined
Q13237	P38936_S146	0.9686	combined
Q13237	P38936_T145	0.9867	combined
Q13237	P39023_S7	0.7668886446044618	combined
Q13237	P39086_S879	0.9954999999999999	combined
Q13237	P39748_S329	0.7179391289512316	combined
Q13237	P39880-9_S516	0.7017251397834191	combined
Q13237	P39880_S1215	0.9940000000000001	combined
Q13237	P39880_S1216	0.9845	combined
Q13237	P39880_S1454	0.9963	combined
Q13237	P40121_S129	0.9581999999999999	combined
Q13237	P40222_S35	0.9512	combined
Q13237	P40227_S428	0.9871	combined
Q13237	P40337_S111	0.9562	combined
Q13237	P40818_S1015	0.7295568756557974	combined
Q13237	P40818_S716	0.9542	combined
Q13237	P40925_S241	0.998	combined
Q13237	P40939_T294	0.6806168578742022	combined
Q13237	P41161_S367	0.9882	combined
Q13237	P41180_S892	0.9531000000000001	combined
Q13237	P41180_S899	0.9914000000000001	combined
Q13237	P41180_S900	0.7294957733743817	combined
Q13237	P41180_S901	0.9643999999999999	combined
Q13237	P41181_S256	0.9959	combined
Q13237	P41208_S170	0.9732999999999999	combined
Q13237	P41208_S20	0.9595999999999999	combined
Q13237	P41212_S165	0.9769	combined
Q13237	P41212_S213	0.9567	combined
Q13237	P41214_S404	0.9571	combined
Q13237	P41220_S46	0.9604	combined
Q13237	P41220_S64	0.9715	combined
Q13237	P41229_T946	0.6986222869573876	combined
Q13237	P41231_S243	0.9995	combined
Q13237	P41235_S142	0.7361665629902276	combined
Q13237	P41235_S143	0.9623	combined
Q13237	P41235_S313	0.9562	combined
Q13237	P41240_S364	0.9625	combined
Q13237	P41250_S54	0.7143376274728162	combined
Q13237	P41252_S346	0.9539	combined
Q13237	P41567_T43	0.9655	combined
Q13237	P41586_S434	0.9777	combined
Q13237	P41595_S412	0.7185619253852608	combined
Q13237	P42229_S792	0.7720233769015462	combined
Q13237	P42261_S863	0.7200538082485295	combined
Q13237	P42285_S758	0.6760494623383723	combined
Q13237	P42331_S379	0.764346696173665	combined
Q13237	P42336_S312	0.8155681048003055	combined
Q13237	P42345_S719	0.682351518390654	combined
Q13237	P42356_S256	0.9934999999999999	combined
Q13237	P42356_S257	0.956	combined
Q13237	P42356_T255	0.9645999999999999	combined
Q13237	P42566_S790	0.9747	combined
Q13237	P42568_S301	0.998	combined
Q13237	P42684_S31	0.7583021218099751	combined
Q13237	P42694_S1763	0.9897	combined
Q13237	P42695_S1321	0.9611	combined
Q13237	P42695_S1348	0.9575	combined
Q13237	P42695_S1370	0.9792000000000001	combined
Q13237	P42695_S1372	0.9527	combined
Q13237	P42696_S14	0.9995999999999999	combined
Q13237	P42696_S146	0.7356441800503005	combined
Q13237	P42766_S45	0.9631000000000001	combined
Q13237	P42858_S1862	0.9873000000000001	combined
Q13237	P42858_S2382	0.9742000000000001	combined
Q13237	P42858_S2548	0.9976999999999999	combined
Q13237	P43003_T26	0.9865999999999999	combined
Q13237	P43119_S14	0.6984789875593053	combined
Q13237	P43243_S596	0.992	combined
Q13237	P43243_T150	0.9725	combined
Q13237	P43354_S347	0.9505	combined
Q13237	P43490_S431	0.7711506326486574	combined
Q13237	P43627_S30	0.7426302699081053	combined
Q13237	P43629_S415	0.9697	combined
Q13237	P43681_S362	0.9893000000000001	combined
Q13237	P43681_S467	0.9776	combined
Q13237	P43694_S262	0.9962000000000001	combined
Q13237	P45973_S92	0.9818000000000001	combined
Q13237	P45984_S311	0.7003170959008412	combined
Q13237	P46013-2_S125	0.8314958796590983	combined
Q13237	P46013-2_S128	0.7399215060141168	combined
Q13237	P46013-2_S147	0.8119095849174465	combined
Q13237	P46013-2_T1899	0.7667810505531388	combined
Q13237	P46013-2_T2020	0.7220463349407183	combined
Q13237	P46013_S125	0.9969	combined
Q13237	P46013_S128	0.9521	combined
Q13237	P46013_S1636	0.9702	combined
Q13237	P46013_S1736	0.953	combined
Q13237	P46013_S2793	0.9628	combined
Q13237	P46013_S374	0.9852	combined
Q13237	P46013_S396	0.7469322030491993	combined
Q13237	P46013_S507	0.9998999999999999	combined
Q13237	P46013_S538	0.996	combined
Q13237	P46013_S598	0.7073513193925777	combined
Q13237	P46013_S621	0.9832	combined
Q13237	P46013_S648	0.9745	combined
Q13237	P46013_T1531	0.7220463349407183	combined
Q13237	P46013_T1775	0.7086935224494667	combined
Q13237	P46013_T1897	0.704623237617441	combined
Q13237	P46013_T2259	0.7667810505531388	combined
Q13237	P46013_T2380	0.7220463349407183	combined
Q13237	P46019_S1015	0.9555	combined
Q13237	P46019_S1040	0.9623999999999999	combined
Q13237	P46019_S729	0.9765	combined
Q13237	P46020_S1018	0.977	combined
Q13237	P46020_S431	0.7476258594248908	combined
Q13237	P46087_S44	0.9826999999999999	combined
Q13237	P46087_S801	0.9994	combined
Q13237	P46100_S1941	0.9731000000000001	combined
Q13237	P46100_S783	0.9992	combined
Q13237	P46100_S784	0.9984999999999999	combined
Q13237	P46100_S84	0.9984000000000001	combined
Q13237	P46100_T668	0.9699	combined
Q13237	P46379_T1053	0.9954999999999999	combined
Q13237	P46459_S207	0.9718000000000001	combined
Q13237	P46459_S339	0.7564323919986521	combined
Q13237	P46527_T198	0.9856	combined
Q13237	P46531_S2162	0.8320977994803106	combined
Q13237	P46695_S31	0.9653	combined
Q13237	P46695_S53	0.7782148357461565	combined
Q13237	P46777_S286	0.9788	combined
Q13237	P46779_S115	0.9873999999999999	combined
Q13237	P46779_S37	0.9740000000000001	combined
Q13237	P46821_S1618	0.9523	combined
Q13237	P46821_S992	0.9828	combined
Q13237	P46934-4_S328	0.7707399795947477	combined
Q13237	P46934_S747	0.9826	combined
Q13237	P46937_S274	0.9545	combined
Q13237	P46952_S247	0.6807234335541682	combined
Q13237	P47211_S144	0.7450172596279374	combined
Q13237	P47712_S727	0.951	combined
Q13237	P47736_S490	0.9809	combined
Q13237	P47736_S498	0.9677	combined
Q13237	P47736_S499	0.995	combined
Q13237	P47870_T389	0.9642000000000001	combined
Q13237	P47897_S70	0.9837	combined
Q13237	P47900_S346	0.9669	combined
Q13237	P47901_S368	0.7426560409383623	combined
Q13237	P47902_S185	0.98	combined
Q13237	P47974_S438	0.9709	combined
Q13237	P47974_S490	0.7021144278219221	combined
Q13237	P47974_S57	0.9848	combined
Q13237	P48048_T191	0.9606999999999999	combined
Q13237	P48058_S862	0.982	combined
Q13237	P48059-3_S46	0.748127438492812	combined
Q13237	P48147_S667	0.983	combined
Q13237	P48357_S1090	0.7023850963804318	combined
Q13237	P48382_S308	0.9958	combined
Q13237	P48382_S356	0.6897518567767512	combined
Q13237	P48382_S473	0.9947	combined
Q13237	P48382_T168	0.8430549868782852	combined
Q13237	P48436_S181	1.0	combined
Q13237	P48444_S220	0.7338366851987392	combined
Q13237	P48444_T437	0.777038128426313	combined
Q13237	P48454_S483	0.700647536623076	combined
Q13237	P48551_S400	0.9549	combined
Q13237	P48552_S102	0.988	combined
Q13237	P48552_S538	0.8225625494598549	combined
Q13237	P48553_S1209	0.7765610526202249	combined
Q13237	P48553_S51	0.7490740666268005	combined
Q13237	P48634-2_S908	0.7155711661493028	combined
Q13237	P48634_S1106	0.9629000000000001	combined
Q13237	P48634_S1386	0.951	combined
Q13237	P48634_S305	0.9690000000000001	combined
Q13237	P48634_S456	0.9890000000000001	combined
Q13237	P48634_S920	0.981	combined
Q13237	P48668_S71	0.7870680055714474	combined
Q13237	P48681_S768	0.9943000000000001	combined
Q13237	P48723_S185	0.7846458820398011	combined
Q13237	P48729-2_S164	0.7567781498574188	combined
Q13237	P48729_S218	0.7056561155704346	combined
Q13237	P48739_S262	0.9933	combined
Q13237	P48764_S555	0.9865	combined
Q13237	P48788_S118	0.7294221492818934	combined
Q13237	P48995_S206	0.9793000000000001	combined
Q13237	P48995_T347	0.9925	combined
Q13237	P49006_S93	0.9987	combined
Q13237	P49023-2_S258	0.6833102942401145	combined
Q13237	P49023-3_S258	0.6833102942401145	combined
Q13237	P49023_S258	0.6833102942401145	combined
Q13237	P49023_S533	0.9856999999999999	combined
Q13237	P49069_S148	0.9509000000000001	combined
Q13237	P49207_S12	0.9945999999999999	combined
Q13237	P49238_S336	0.9516	combined
Q13237	P49321_T700	0.7748745049546157	combined
Q13237	P49327_S1997	0.9606999999999999	combined
Q13237	P49327_S2473	0.9531999999999999	combined
Q13237	P49327_S2507	0.9745999999999999	combined
Q13237	P49327_S51	0.971	combined
Q13237	P49335_S284	0.73783904050464	combined
Q13237	P49407_S163	0.9889	combined
Q13237	P49418_S295	0.9649	combined
Q13237	P49419_S84	0.9516	combined
Q13237	P49450_S17	0.9875	combined
Q13237	P49450_S32	0.9561	combined
Q13237	P49450_S7	0.998	combined
Q13237	P49454_S2922	0.7828205033402269	combined
Q13237	P49454_S2936	0.8075926983438767	combined
Q13237	P49454_S3031	0.9664	combined
Q13237	P49454_S3032	0.9662000000000001	combined
Q13237	P49459_S142	0.6905622309798002	combined
Q13237	P49590_S161	0.7571778086572913	combined
Q13237	P49642_S331	0.7536773129910123	combined
Q13237	P49643_S476	0.9818000000000001	combined
Q13237	P49674_S377	0.6991228476539519	combined
Q13237	P49675_S195	0.9952	combined
Q13237	P49675_S56	0.7204364976563015	combined
Q13237	P49675_S57	0.9987	combined
Q13237	P49685_S357	0.9998999999999999	combined
Q13237	P49685_S359	0.9634	combined
Q13237	P49736_S32	0.9570000000000001	combined
Q13237	P49736_S754	0.6764488093919112	combined
Q13237	P49756_S516	0.6777401666217648	combined
Q13237	P49757_S284	0.9525	combined
Q13237	P49757_S295	0.9525	combined
Q13237	P49757_S7	0.9654	combined
Q13237	P49759_T138	0.9897	combined
Q13237	P49760_S34	0.9682999999999999	combined
Q13237	P49760_T127	0.9706999999999999	combined
Q13237	P49760_T469	0.6888054676482852	combined
Q13237	P49761_S173	0.9978	combined
Q13237	P49761_S197	0.9638	combined
Q13237	P49761_S215	0.9570000000000001	combined
Q13237	P49768_S310	0.9928	combined
Q13237	P49790_S330	0.9608	combined
Q13237	P49790_S423	0.6962162287534742	combined
Q13237	P49792_S1509	0.9838	combined
Q13237	P49792_S2457	0.728235175116125	combined
Q13237	P49792_S786	0.9559000000000001	combined
Q13237	P49796-4_T660	0.8046715312811572	combined
Q13237	P49796_S1007	0.9811	combined
Q13237	P49796_S423	0.9527	combined
Q13237	P49796_S917	0.9702	combined
Q13237	P49796_T941	0.9778	combined
Q13237	P49815_S981	0.9508	combined
Q13237	P49840_S21	0.9643999999999999	combined
Q13237	P49841-2_S9	0.6838344957003218	combined
Q13237	P49841_S147	0.9737	combined
Q13237	P49841_S9	0.6838344957003218	combined
Q13237	P49902_S511	0.9565	combined
Q13237	P49916_S227	0.9686	combined
Q13237	P49916_S472	0.9632999999999999	combined
Q13237	P49918_S282	0.9937	combined
Q13237	P50395_T425	0.8010105278191726	combined
Q13237	P50402_S120	0.9712999999999999	combined
Q13237	P50402_S49	0.9803000000000001	combined
Q13237	P50440_T417	0.8238945376285411	combined
Q13237	P50443_S35	0.7270846544883169	combined
Q13237	P50458_S230	0.9828	combined
Q13237	P50479_S120	0.9881	combined
Q13237	P50502_S156	0.7051788319334573	combined
Q13237	P50548_S185	0.9632999999999999	combined
Q13237	P50548_S489	0.7452751258036743	combined
Q13237	P50548_S531	0.9809	combined
Q13237	P50549_S334	0.9882	combined
Q13237	P50552_S157	0.9893000000000001	combined
Q13237	P50552_S239	0.9813	combined
Q13237	P50552_T278	0.9919	combined
Q13237	P50570_S46	0.6863256606533501	combined
Q13237	P50579_S45	0.9961	combined
Q13237	P50747_S79	0.9937	combined
Q13237	P50750_S347	0.9922	combined
Q13237	P50851_S1299	0.7451344242917066	combined
Q13237	P50851_S1605	0.8729706846425422	combined
Q13237	P50851_S2198	0.7062289390671631	combined
Q13237	P50993_S940	0.7816283853599517	combined
Q13237	P51114-2_T511	0.7313694727556879	combined
Q13237	P51114-3_T426	0.7313694727556879	combined
Q13237	P51114_S464	0.9778	combined
Q13237	P51114_T511	0.7313694727556879	combined
Q13237	P51116_S192	0.9717	combined
Q13237	P51116_S548	0.7491853600679508	combined
Q13237	P51116_T553	0.6777409979453215	combined
Q13237	P51153_S178	0.9612	combined
Q13237	P51398_S251	0.9576	combined
Q13237	P51398_S31	0.9734	combined
Q13237	P51508_S106	0.8349809646649455	combined
Q13237	P51512_S61	0.7493632633090798	combined
Q13237	P51513_T473	0.7336411682897532	combined
Q13237	P51531_S326	0.9521999999999999	combined
Q13237	P51532_S1417	0.9812000000000001	combined
Q13237	P51532_S1617	0.7764142200970268	combined
Q13237	P51572-2_S283	0.7418719573427932	combined
Q13237	P51572_S216	0.9677	combined
Q13237	P51587_S3239	0.7662618266427271	combined
Q13237	P51587_S70	0.9813	combined
Q13237	P51608_S357	0.9503	combined
Q13237	P51610_S1246	0.7440175410933108	combined
Q13237	P51671_T53	0.8254396044163482	combined
Q13237	P51787_S27	0.9838	combined
Q13237	P51787_S92	0.9531999999999999	combined
Q13237	P51788_S76	0.9591	combined
Q13237	P51798_S9	0.9659	combined
Q13237	P51812_S415	0.9590000000000001	combined
Q13237	P51815_S491	0.7156339102947431	combined
Q13237	P51825_S620	0.9526	combined
Q13237	P51826_T145	0.7813857427968465	combined
Q13237	P51843_T328	0.8342228495389782	combined
Q13237	P51956_S354	0.9669	combined
Q13237	P51957_S377	0.7660090003660526	combined
Q13237	P51957_S639	0.9784	combined
Q13237	P51957_S661	0.9911	combined
Q13237	P51991_S356	0.7813922894698552	combined
Q13237	P52179_S1054	0.9601000000000001	combined
Q13237	P52179_S122	0.9856	combined
Q13237	P52179_S220	0.9722	combined
Q13237	P52179_S58	0.9693999999999999	combined
Q13237	P52179_S65	0.9858	combined
Q13237	P52179_T797	0.9541	combined
Q13237	P52292_S54	0.958	combined
Q13237	P52565_S101	0.9743	combined
Q13237	P52701_S79	0.977	combined
Q13237	P52732_S36	0.9784999999999999	combined
Q13237	P52732_S931	0.9777	combined
Q13237	P52735-3_S768	0.684609445128312	combined
Q13237	P52735_S639	0.9536	combined
Q13237	P52738_S175	0.706558725122097	combined
Q13237	P52756_S37	0.7924847020358678	combined
Q13237	P52756_S69	0.9664	combined
Q13237	P52756_S8	0.6928645400038403	combined
Q13237	P52757_S171	0.9969	combined
Q13237	P52799_S260	0.9848	combined
Q13237	P52888_S172	0.9897	combined
Q13237	P52943_S114	0.9553	combined
Q13237	P52948_S1344	0.9787	combined
Q13237	P52948_S596	0.9804	combined
Q13237	P53350_S137	0.9922	combined
Q13237	P53350_S326	0.9813	combined
Q13237	P53350_T210	0.9876	combined
Q13237	P53355_S289	0.9784	combined
Q13237	P53355_S308	0.9792000000000001	combined
Q13237	P53355_S319	0.9556999999999999	combined
Q13237	P53367-2_S100	0.6797179892785448	combined
Q13237	P53367_S100	0.9664	combined
Q13237	P53367_S132	0.9664	combined
Q13237	P53602_S156	0.7444370477430989	combined
Q13237	P53602_S96	0.9947	combined
Q13237	P53618_S638	0.9727	combined
Q13237	P53667_T508	0.9984000000000001	combined
Q13237	P53671_S283	0.9986	combined
Q13237	P53671_S287	0.9539	combined
Q13237	P53671_S289	0.9501000000000001	combined
Q13237	P53671_T494	0.9740000000000001	combined
Q13237	P53671_T505	0.9984000000000001	combined
Q13237	P54198_S650	0.9932	combined
Q13237	P54253_S775	0.9932	combined
Q13237	P54284_S138	0.9558	combined
Q13237	P54296_S58	0.688756596214697	combined
Q13237	P54296_S627	0.9695	combined
Q13237	P54296_S737	0.9620000000000001	combined
Q13237	P54296_S76	0.9693	combined
Q13237	P54792_S654	0.9523	combined
Q13237	P54829-3_S160	0.6927604894691777	combined
Q13237	P54829-3_S221	0.7398760949648333	combined
Q13237	P54829_S160	0.9840000000000001	combined
Q13237	P54829_S184	0.9840000000000001	combined
Q13237	P54829_S221	0.9682	combined
Q13237	P54829_S245	0.9682	combined
Q13237	P54868_S37	0.7020238135542443	combined
Q13237	P54886_S427	0.9781	combined
Q13237	P54920_S24	0.9517	combined
Q13237	P55011_S242	0.9542	combined
Q13237	P55017-2_S811	0.7929197024784437	combined
Q13237	P55017_S811	0.9913	combined
Q13237	P55040_S261	0.9838	combined
Q13237	P55042_S257	0.9727	combined
Q13237	P55042_S26	0.9756	combined
Q13237	P55042_S273	0.9937999999999999	combined
Q13237	P55042_S290	0.9523	combined
Q13237	P55042_S299	0.9508	combined
Q13237	P55042_S39	0.9564	combined
Q13237	P55064_S156	0.9605	combined
Q13237	P55072_S746	0.9849	combined
Q13237	P55085_S383	0.9798	combined
Q13237	P55085_S384	0.986	combined
Q13237	P55087_S111	0.9961	combined
Q13237	P55196_S1119	0.7359258116882139	combined
Q13237	P55196_S512	0.9559000000000001	combined
Q13237	P55197_S679	0.7190116402547899	combined
Q13237	P55198_S190	0.9708	combined
Q13237	P55198_S218	0.9781	combined
Q13237	P55198_S220	0.9581000000000001	combined
Q13237	P55201_S1067	0.7922583845891068	combined
Q13237	P55201_S891	0.9972	combined
Q13237	P55201_T234	0.7711778792782276	combined
Q13237	P55201_T890	0.7150434211724351	combined
Q13237	P55210_S30	0.6933965351223915	combined
Q13237	P55211_S195	0.9973000000000001	combined
Q13237	P55211_S196	0.9741	combined
Q13237	P55212_S257	0.9904999999999999	combined
Q13237	P55212_S79	0.9629000000000001	combined
Q13237	P55265_S1110	0.7141123387889565	combined
Q13237	P55316_S277	0.7259828078547524	combined
Q13237	P55316_T278	0.8113099616275594	combined
Q13237	P55327_S151	0.6929845623423356	combined
Q13237	P55344_S170	0.8555457272328069	combined
Q13237	P56182_S391	0.7630390553936449	combined
Q13237	P56211_S104	0.9961	combined
Q13237	P56524_S266	0.9599	combined
Q13237	P56559_S185	0.7188051602664002	combined
Q13237	P56715_S462	0.7550309675298944	combined
Q13237	P56747_S201	0.9679000000000001	combined
Q13237	P56749_S231	0.9682	combined
Q13237	P56817_S59	0.728995524424151	combined
Q13237	P56937_S177	0.9763	combined
Q13237	P56945_S428	0.9659	combined
Q13237	P57053_S36	0.7648044748816939	combined
Q13237	P57053_S37	0.973	combined
Q13237	P57053_T89	0.9598	combined
Q13237	P57059_S575	0.8004397826313358	combined
Q13237	P57059_T473	0.9851000000000001	combined
Q13237	P57060_S275	0.9898	combined
Q13237	P57078_S370	0.9734999999999999	combined
Q13237	P57078_S420	0.9806	combined
Q13237	P57078_S520	0.7185816901028209	combined
Q13237	P57078_S544	0.6861740168450676	combined
Q13237	P57081_S391	0.9887	combined
Q13237	P57086_T173	0.7364144636748289	combined
Q13237	P57678_T1050	0.7044012326616302	combined
Q13237	P57682_S92	0.9570000000000001	combined
Q13237	P57682_T283	0.6757333515559457	combined
Q13237	P57735_S184	0.9634	combined
Q13237	P57737_S21	0.9643	combined
Q13237	P57737_S879	0.9621999999999999	combined
Q13237	P57764_S185	0.9591	combined
Q13237	P57764_S250	0.9599	combined
Q13237	P57789_S359	0.7530421298359884	combined
Q13237	P58107_S2422	0.9581000000000001	combined
Q13237	P58107_T2572	0.7817186255320289	combined
Q13237	P58107_T3108	0.7817186255320289	combined
Q13237	P58107_T3639	0.7817186255320289	combined
Q13237	P58107_T4173	0.7817186255320289	combined
Q13237	P58107_T4709	0.7817186255320289	combined
Q13237	P58876_S36	0.7648044748816939	combined
Q13237	P58876_S37	0.973	combined
Q13237	P58876_T89	0.9598	combined
Q13237	P59817_S169	0.9525	combined
Q13237	P59923_S554	0.824149026552329	combined
Q13237	P60174-3_S58	0.7153548557598555	combined
Q13237	P60174_S21	0.9787	combined
Q13237	P60174_S58	0.9787	combined
Q13237	P60880_T138	0.8268139381287027	combined
Q13237	P60981_S24	0.9722	combined
Q13237	P61224_S179	0.9990000000000001	combined
Q13237	P61224_S180	0.9868000000000001	combined
Q13237	P61247_S154	0.9834	combined
Q13237	P61247_T10	0.9786	combined
Q13237	P61313_T197	0.9926999999999999	combined
Q13237	P61457_S9	0.9525	combined
Q13237	P61586_S188	0.9906999999999999	combined
Q13237	P61587_S11	0.9516	combined
Q13237	P61587_S210	0.9662999999999999	combined
Q13237	P61587_S218	0.9813	combined
Q13237	P61587_S7	0.9939	combined
Q13237	P61981_S59	0.995	combined
Q13237	P61981_T145	0.9606999999999999	combined
Q13237	P62081_S119	0.9567	combined
Q13237	P62136_S325	0.9698	combined
Q13237	P62244_T121	0.8062531866970026	combined
Q13237	P62258_S59	0.7249716066634989	combined
Q13237	P62269_S96	0.9564	combined
Q13237	P62280_S110	0.9534999999999999	combined
Q13237	P62333_S244	0.9842	combined
Q13237	P62495_S70	0.9793999999999999	combined
Q13237	P62701_S32	0.9767	combined
Q13237	P62753_S235	0.9998	combined
Q13237	P62753_S236	0.9739	combined
Q13237	P62753_S240	0.7165345558445029	combined
Q13237	P62805_S47	0.9623	combined
Q13237	P62805_S48	0.9623	combined
Q13237	P62805_T80	0.9915999999999999	combined
Q13237	P62805_T81	0.9915999999999999	combined
Q13237	P62807_S36	0.7648044748816939	combined
Q13237	P62807_S37	0.973	combined
Q13237	P62807_T89	0.9598	combined
Q13237	P62826_S135	0.9617	combined
Q13237	P62829_S17	0.9747	combined
Q13237	P62829_S87	0.7121542081089254	combined
Q13237	P62834_S180	0.9917	combined
Q13237	P62888_S10	0.9619	combined
Q13237	P62906_S50	0.9647	combined
Q13237	P62917_S130	0.6867879804663073	combined
Q13237	P62995_S264	0.9699	combined
Q13237	P62995_S83	0.9699	combined
Q13237	P62995_S95	0.9991	combined
Q13237	P63104_S58	0.9945	combined
Q13237	P63252_S10	0.9826999999999999	combined
Q13237	P63252_S425	0.9562999999999999	combined
Q13237	P68363_S158	0.6848283430123295	combined
Q13237	P68363_S340	0.9669	combined
Q13237	P68366_S158	0.6848283430123295	combined
Q13237	P68366_S340	0.9669	combined
Q13237	P68371_S322	0.9798	combined
Q13237	P68431_S10	0.9672	combined
Q13237	P68431_S28	0.9825	combined
Q13237	P68431_S29	0.9825	combined
Q13237	P68431_T11	0.9538	combined
Q13237	P68431_T118	0.7003496733927186	combined
Q13237	P78310_S289	0.9793000000000001	combined
Q13237	P78312_S1249	0.7705259241704477	combined
Q13237	P78314_S278	0.9653	combined
Q13237	P78316_S14	0.796780296334842	combined
Q13237	P78332_S555	0.9726	combined
Q13237	P78345_S12	0.9709	combined
Q13237	P78346_S251	0.9615	combined
Q13237	P78346_T169	0.7939013605088017	combined
Q13237	P78347-2_S371	0.8582943530913381	combined
Q13237	P78347-2_S743	0.7941961270589105	combined
Q13237	P78347_S371	0.9953	combined
Q13237	P78347_S412	0.9953	combined
Q13237	P78347_S743	0.9953	combined
Q13237	P78347_S784	0.9953	combined
Q13237	P78348-1_S525	0.8661824601827711	combined
Q13237	P78348_S40	0.7064388066990464	combined
Q13237	P78352_S295	0.9843999999999999	combined
Q13237	P78364_S862	0.7861873013955034	combined
Q13237	P78364_T309	0.7593210647018501	combined
Q13237	P78412_S393	0.8458367305890054	combined
Q13237	P78417_S13	0.6952082905071807	combined
Q13237	P78524_S515	0.9904999999999999	combined
Q13237	P78524_S637	0.9872	combined
Q13237	P78527_S1790	0.991	combined
Q13237	P78527_S893	0.9962000000000001	combined
Q13237	P78545_S254	0.9912000000000001	combined
Q13237	P78559_S155	0.7908479714343926	combined
Q13237	P78559_T2650	0.963	combined
Q13237	P78562_T129	0.7422069911276786	combined
Q13237	P81274_S408	0.9848	combined
Q13237	P81274_S483	0.9592	combined
Q13237	P82650_S54	0.7272447050560662	combined
Q13237	P82933_T392	0.7426089672419655	combined
Q13237	P82970_S20	0.9782	combined
Q13237	P82970_S24	0.9661	combined
Q13237	P83369_S280	0.9608	combined
Q13237	P83881_S46	0.9608	combined
Q13237	P84022_T388	0.9616	combined
Q13237	P84098_S164	0.956	combined
Q13237	P84098_T84	0.7180549634973101	combined
Q13237	P84103_S122	0.9782	combined
Q13237	P84103_S128	0.9542	combined
Q13237	P84103_S138	0.9511	combined
Q13237	P84103_S148	0.9748	combined
Q13237	P84243_S10	0.9672	combined
Q13237	P84243_S28	0.9803000000000001	combined
Q13237	P84243_S29	0.9803000000000001	combined
Q13237	P84243_T11	0.8491734243399858	combined
Q13237	P84243_T118	0.7003496733927186	combined
Q13237	P85037_S466	0.9523999999999999	combined
Q13237	P85299_S238	0.9614	combined
Q13237	P85299_S282	0.9936	combined
Q13237	P86790_S368	0.9523999999999999	combined
Q13237	P86791_S368	0.9523999999999999	combined
Q13237	P98095_S578	0.9884000000000001	combined
Q13237	P98160_S4306	0.9648	combined
Q13237	P98161_S4166	0.7605139100902375	combined
Q13237	P98161_S4169	0.9655	combined
Q13237	P98161_S4251	0.716538276017419	combined
Q13237	P98161_S4252	0.9958	combined
Q13237	P98164_S4587	0.9804	combined
Q13237	P98170_S87	0.9777	combined
Q13237	P98171_S217	0.7636732513519452	combined
Q13237	P98171_S497	0.9867	combined
Q13237	P98174_S48	0.9701000000000001	combined
Q13237	P98174_S809	0.7500512874676748	combined
Q13237	P98175_S89	0.9847	combined
Q13237	P98196_S287	0.7617719104623795	combined
Q13237	P98198_S1193	0.7235483495598339	combined
Q13237	Q00341_S74	0.9520000000000001	combined
Q13237	Q00534_S290	0.9815	combined
Q13237	Q00536_S110	0.9641	combined
Q13237	Q00536_S119	0.9631000000000001	combined
Q13237	Q00536_S12	0.9525	combined
Q13237	Q00536_S153	0.9961	combined
Q13237	Q00537_S137	0.972	combined
Q13237	Q00537_S146	0.9584	combined
Q13237	Q00537_S176	0.9743999999999999	combined
Q13237	Q00537_S180	0.9945999999999999	combined
Q13237	Q00537_S75	0.9693999999999999	combined
Q13237	Q00537_S9	0.9976999999999999	combined
Q13237	Q00577_S256	0.9642000000000001	combined
Q13237	Q00587_T34	0.9738	combined
Q13237	Q00610_S1167	0.9594	combined
Q13237	Q00610_S191	0.7511147581275543	combined
Q13237	Q00613_S319	0.9678	combined
Q13237	Q00613_T120	0.9845999999999999	combined
Q13237	Q00653_S161	0.9545	combined
Q13237	Q00653_S727	0.9675	combined
Q13237	Q00722_S958	0.9904000000000001	combined
Q13237	Q00839-2_S26	0.8157402303427155	combined
Q13237	Q00839_S26	0.9964	combined
Q13237	Q00872-2_S59	0.7680663806872066	combined
Q13237	Q00872_S178	0.6816577788826068	combined
Q13237	Q00987_S186	0.9531000000000001	combined
Q13237	Q00G26_S140	0.9941	combined
Q13237	Q00G26_S277	0.9861	combined
Q13237	Q01082-3_T986	0.7900625369380437	combined
Q13237	Q01082_S2358	0.9912000000000001	combined
Q13237	Q01082_S825	0.7595478082019338	combined
Q13237	Q01082_T999	0.7900625369380437	combined
Q13237	Q01105-2_S171	0.684076161458248	combined
Q13237	Q01105_S171	0.9745999999999999	combined
Q13237	Q01105_S184	0.9745999999999999	combined
Q13237	Q01105_S7	0.9651000000000001	combined
Q13237	Q01118_S905	0.9893000000000001	combined
Q13237	Q01130_S128	1.0	combined
Q13237	Q01130_S130	0.9886	combined
Q13237	Q01130_S171	0.9643999999999999	combined
Q13237	Q01130_S187	0.9723	combined
Q13237	Q01130_S189	0.9711	combined
Q13237	Q01130_S206	0.9643	combined
Q13237	Q01196_S225	0.9648	combined
Q13237	Q01433_S76	0.9876	combined
Q13237	Q01484_S2133	0.8059336882710825	combined
Q13237	Q01484_S2661	0.9519	combined
Q13237	Q01484_S29	0.9718000000000001	combined
Q13237	Q01484_S3845	0.9911	combined
Q13237	Q01658_S105	0.9958	combined
Q13237	Q01668_S849	0.7764839473603431	combined
Q13237	Q01718_S208	0.9837	combined
Q13237	Q01804_S349	0.9904000000000001	combined
Q13237	Q01813_S12	0.9777	combined
Q13237	Q01813_S386	0.975	combined
Q13237	Q01814_S1150	0.9673999999999999	combined
Q13237	Q01826_T630	0.9509000000000001	combined
Q13237	Q01831_S397	0.9566	combined
Q13237	Q01831_S61	0.9506999999999999	combined
Q13237	Q01850_S310	0.9519	combined
Q13237	Q01851_S381	0.6932558855681462	combined
Q13237	Q01860_S236	0.9934999999999999	combined
Q13237	Q01860_S288	0.7512565611432346	combined
Q13237	Q01860_S289	0.7891286280544724	combined
Q13237	Q01860_T235	0.9947	combined
Q13237	Q01954_S537	0.9873999999999999	combined
Q13237	Q01954_S541	0.9924	combined
Q13237	Q01959_S7	0.9511	combined
Q13237	Q01970_S1105	1.0	combined
Q13237	Q01970_S26	1.0	combined
Q13237	Q01970_S270	0.9640000000000001	combined
Q13237	Q01970_S474	0.9965999999999999	combined
Q13237	Q01973_T9	0.7057478729080029	combined
Q13237	Q02040_S638	0.9923000000000001	combined
Q13237	Q02040_T639	0.6872020835129772	combined
Q13237	Q02218_S103	0.7388815722024358	combined
Q13237	Q02224_S454	0.9693	combined
Q13237	Q02224_T422	0.6961657258474061	combined
Q13237	Q02241-2_S807	0.721489815777245	combined
Q13237	Q02241-2_S808	0.7140074881053706	combined
Q13237	Q02241_S708	0.9915999999999999	combined
Q13237	Q02241_S812	0.9915999999999999	combined
Q13237	Q02241_S911	0.9945999999999999	combined
Q13237	Q02241_S912	0.9998999999999999	combined
Q13237	Q02241_T913	0.9544	combined
Q13237	Q02363_S14	0.9837	combined
Q13237	Q02487_S864	0.9558	combined
Q13237	Q02539_S166	0.7869925629586789	combined
Q13237	Q02543_S123	0.963	combined
Q13237	Q02575_T73	0.7425625170382361	combined
Q13237	Q02878_S74	0.7284777137637856	combined
Q13237	Q02880-2_S1545	0.7454029418005134	combined
Q13237	Q02880_S1545	0.9879000000000001	combined
Q13237	Q02880_S1550	0.9879000000000001	combined
Q13237	Q02880_S1576	0.9611	combined
Q13237	Q02880_T1575	0.9732	combined
Q13237	Q02952_S627	0.9899	combined
Q13237	Q02952_S696	0.9858	combined
Q13237	Q02952_S772	0.995	combined
Q13237	Q02952_T311	0.8118517767556239	combined
Q13237	Q02978_S19	0.9542	combined
Q13237	Q03001-3_S2340	0.6788563639782266	combined
Q13237	Q03001_S397	0.6998549735272288	combined
Q13237	Q03001_S833	0.8248755306000538	combined
Q13237	Q03001_T7421	0.7103736689236894	combined
Q13237	Q03060-2_S87	0.8461246906774941	combined
Q13237	Q03060_S120	0.8461246906774941	combined
Q13237	Q03111_S283	0.6941319239406283	combined
Q13237	Q03113_S40	0.9692000000000001	combined
Q13237	Q03164_S2196	0.9933	combined
Q13237	Q03164_S532	0.9987	combined
Q13237	Q03164_S610	0.9932	combined
Q13237	Q03164_S723	0.7919348750270259	combined
Q13237	Q03164_S897	0.9751000000000001	combined
Q13237	Q03169_S123	0.7534706251717334	combined
Q13237	Q03188_S240	0.7626275502330897	combined
Q13237	Q03188_S261	0.9767	combined
Q13237	Q03188_S274	0.6838810498194957	combined
Q13237	Q03188_S524	0.7431361302923435	combined
Q13237	Q03188_S528	0.9682999999999999	combined
Q13237	Q03252_T413	0.7677640179180986	combined
Q13237	Q03393_S19	1.0	combined
Q13237	Q03468_S1337	0.9875	combined
Q13237	Q03721_S15	0.9847	combined
Q13237	Q03989_S12	0.9512	combined
Q13237	Q04206_S269	0.9511	combined
Q13237	Q04206_S276	0.9621999999999999	combined
Q13237	Q04637_S1092	0.9699	combined
Q13237	Q04637_S1093	0.9699	combined
Q13237	Q04637_S1145	0.9537	combined
Q13237	Q04637_S1185	0.9569	combined
Q13237	Q04637_S1186	0.9569	combined
Q13237	Q04637_S704	0.9895	combined
Q13237	Q04637_S895	0.9976999999999999	combined
Q13237	Q04721_S1804	0.9592	combined
Q13237	Q04721_S2134	0.7347703135106102	combined
Q13237	Q04726_S217	0.7164655559892986	combined
Q13237	Q04726_S263	0.9558	combined
Q13237	Q04727_S222	0.6861818416780449	combined
Q13237	Q04759_S676	0.9695	combined
Q13237	Q04837_S88	0.6830226458979597	combined
Q13237	Q04912_S1056	0.9609000000000001	combined
Q13237	Q04917_S145	0.972	combined
Q13237	Q04917_S59	0.7170290790537369	combined
Q13237	Q05086_T485	0.9781	combined
Q13237	Q05193_S46	0.6863256606533501	combined
Q13237	Q05209_S39	0.9981	combined
Q13237	Q05209_S507	0.9525	combined
Q13237	Q05397_S517	0.7616326637666361	combined
Q13237	Q05397_S716	0.9731000000000001	combined
Q13237	Q05397_S843	0.6802694269767778	combined
Q13237	Q05469-2_S552	0.7841770155538351	combined
Q13237	Q05469-2_S650	0.796914295300634	combined
Q13237	Q05469_S650	0.9947	combined
Q13237	Q05469_S853	0.7841770155538351	combined
Q13237	Q05469_S950	0.9772	combined
Q13237	Q05469_S951	0.9947	combined
Q13237	Q05519_S295	0.7048262468299815	combined
Q13237	Q05519_S323	0.9912000000000001	combined
Q13237	Q05519_S366	0.7472635790104354	combined
Q13237	Q05586_S896	0.998	combined
Q13237	Q05586_S897	0.9971	combined
Q13237	Q05655_S302	0.9564	combined
Q13237	Q05655_S645	0.6775857482711121	combined
Q13237	Q05655_T218	0.7393691538599715	combined
Q13237	Q05682-2_S202	0.7939837238901795	combined
Q13237	Q05682-3_S196	0.7939837238901795	combined
Q13237	Q05682-4_S202	0.7939837238901795	combined
Q13237	Q05682-6_S202	0.7939837238901795	combined
Q13237	Q05682_S202	0.9853000000000001	combined
Q13237	Q05682_S518	0.9508	combined
Q13237	Q05940_S18	0.9534999999999999	combined
Q13237	Q05D32_S104	0.9995999999999999	combined
Q13237	Q05D32_S28	0.9798	combined
Q13237	Q05D32_S9	0.9908	combined
Q13237	Q06187_S51	0.9975	combined
Q13237	Q06210_S205	0.9527	combined
Q13237	Q06413_S181	0.7493217283058793	combined
Q13237	Q06416_S287	0.7512565611432346	combined
Q13237	Q06416_S288	0.7891286280544724	combined
Q13237	Q07001_S379	0.9884000000000001	combined
Q13237	Q07002-3_S89	0.6971208126985837	combined
Q13237	Q07002_S12	0.9984000000000001	combined
Q13237	Q07002_S130	0.9815999999999999	combined
Q13237	Q07002_S14	0.6948253205277084	combined
Q13237	Q07002_S87	0.9687	combined
Q13237	Q07002_S96	0.9640000000000001	combined
Q13237	Q07020_S183	0.7477754976650928	combined
Q13237	Q07065_S9	0.7882086646235643	combined
Q13237	Q07075_S151	0.7594449319117951	combined
Q13237	Q07092_T258	0.9697	combined
Q13237	Q07157_S1153	0.7547721245489785	combined
Q13237	Q07157_S175	0.9636	combined
Q13237	Q07157_S313	0.9505	combined
Q13237	Q07283_T251	0.6851982404288732	combined
Q13237	Q07343_S133	0.9793000000000001	combined
Q13237	Q07352_S334	0.7021144278219221	combined
Q13237	Q07352_S54	0.9989	combined
Q13237	Q07617_S423	0.9898	combined
Q13237	Q07666_S12	0.9749	combined
Q13237	Q07812_S60	0.9565	combined
Q13237	Q07864_S1184	0.9654	combined
Q13237	Q07866-4_S568	0.7127103531767981	combined
Q13237	Q07866-4_S573	0.7181761600803291	combined
Q13237	Q07866_S521	0.9543	combined
Q13237	Q07866_S557	0.752209715167143	combined
Q13237	Q07889_S1197	0.9698	combined
Q13237	Q07889_S401	0.9941	combined
Q13237	Q07890_T1030	0.680292277983042	combined
Q13237	Q07912_S102	0.7373194632817167	combined
Q13237	Q07954_S4520	0.9698	combined
Q13237	Q07955_S207	0.9595999999999999	combined
Q13237	Q07955_S209	0.9723	combined
Q13237	Q07955_S211	0.9723	combined
Q13237	Q07955_S213	0.9723	combined
Q13237	Q07955_S215	0.9723	combined
Q13237	Q07955_S217	0.9588	combined
Q13237	Q07955_S219	0.9571	combined
Q13237	Q07955_S221	0.9545	combined
Q13237	Q07955_S231	0.9868000000000001	combined
Q13237	Q07955_S238	0.955	combined
Q13237	Q08043_S418	0.9521999999999999	combined
Q13237	Q08050-2_S191	0.8017941749698745	combined
Q13237	Q08050_S191	0.9643999999999999	combined
Q13237	Q08050_S306	0.9526	combined
Q13237	Q08117-2_T49	0.6934994633702527	combined
Q13237	Q08170_S316	0.9593	combined
Q13237	Q08170_S446	0.9521999999999999	combined
Q13237	Q08170_S448	0.9541	combined
Q13237	Q08174_S902	0.9553	combined
Q13237	Q08211_S449	0.993	combined
Q13237	Q08378_S389	0.9963	combined
Q13237	Q08493_S119	0.9793000000000001	combined
Q13237	Q08493_S13	0.9793000000000001	combined
Q13237	Q08495_S152	0.9606	combined
Q13237	Q08495_S21	0.7205905315198093	combined
Q13237	Q08495_S211	0.6910461236390533	combined
Q13237	Q08495_S381	0.9783	combined
Q13237	Q08495_S403	0.9783	combined
Q13237	Q08499-2_S13	0.7207850612320719	combined
Q13237	Q08499-6_S49	0.8133597561212588	combined
Q13237	Q08499-7_S49	0.8133597561212588	combined
Q13237	Q08499_S126	0.9793000000000001	combined
Q13237	Q08499_S13	0.9926999999999999	combined
Q13237	Q08499_S190	0.9793000000000001	combined
Q13237	Q08499_S299	0.7110888669710433	combined
Q13237	Q08499_S362	0.9673999999999999	combined
Q13237	Q08499_S54	0.9793000000000001	combined
Q13237	Q08881_S22	0.8039111819731312	combined
Q13237	Q08881_T50	0.7199383270149626	combined
Q13237	Q08999_T647	0.9761	combined
Q13237	Q08AD1_S1019	0.9772	combined
Q13237	Q08AD1_S1268	0.9732	combined
Q13237	Q08AD1_S414	0.9547	combined
Q13237	Q08AD1_S415	0.7930383739161593	combined
Q13237	Q08AD1_S434	0.9962000000000001	combined
Q13237	Q08AE8_S523	0.985	combined
Q13237	Q09161_S22	0.9867	combined
Q13237	Q09161_S7	0.9528	combined
Q13237	Q09161_T21	0.9853000000000001	combined
Q13237	Q09470_S446	0.9864	combined
Q13237	Q09472_S1834	0.9670000000000001	combined
Q13237	Q09472_S19	0.9847	combined
Q13237	Q09666_S1068	0.9706999999999999	combined
Q13237	Q09666_S1196	0.9601000000000001	combined
Q13237	Q09666_S1324	0.9693999999999999	combined
Q13237	Q09666_S1452	0.9575	combined
Q13237	Q09666_S1782	0.9712999999999999	combined
Q13237	Q09666_S2185	0.9601000000000001	combined
Q13237	Q09666_S2313	0.9601000000000001	combined
Q13237	Q09666_S2387	0.968	combined
Q13237	Q09666_S2580	0.9689	combined
Q13237	Q09666_S2836	0.9623	combined
Q13237	Q09666_S3031	0.9717	combined
Q13237	Q09666_S3483	0.9838	combined
Q13237	Q09666_S3672	0.9689	combined
Q13237	Q09666_S4130	0.9692000000000001	combined
Q13237	Q09666_S4386	0.9714	combined
Q13237	Q09666_S440	0.9834	combined
Q13237	Q09666_S4850	0.9726	combined
Q13237	Q09666_S501	0.9609000000000001	combined
Q13237	Q09666_S5386	0.9913	combined
Q13237	Q09666_S5448	0.9754	combined
Q13237	Q09666_S5780	0.9715	combined
Q13237	Q09666_S5860	0.9504	combined
Q13237	Q09666_S5863	0.9802	combined
Q13237	Q09666_S698	0.9601000000000001	combined
Q13237	Q09666_S819	0.9612999999999999	combined
Q13237	Q09666_T158	0.9718000000000001	combined
Q13237	Q0JRZ9_T289	0.7602221155218438	combined
Q13237	Q0PNE2_S233	0.7847262086784652	combined
Q13237	Q0VAK6_S134	0.9519	combined
Q13237	Q0VDF9_S75	0.7513965768132679	combined
Q13237	Q0VF96_S296	0.6979116092318731	combined
Q13237	Q0VF96_S297	0.9967	combined
Q13237	Q0VF96_S388	0.9561	combined
Q13237	Q0VGL1_S67	0.9939	combined
Q13237	Q10469_S68	0.7794717242230415	combined
Q13237	Q10570_S168	0.9645	combined
Q13237	Q10570_S766	0.9759	combined
Q13237	Q10571_S861	0.7622854605895169	combined
Q13237	Q10571_S950	0.9867	combined
Q13237	Q12756_S1685	0.763768853560963	combined
Q13237	Q12767_S798	0.98	combined
Q13237	Q12770_S822	0.9902	combined
Q13237	Q12774_S1011	0.9808	combined
Q13237	Q12774_S1044	0.9923000000000001	combined
Q13237	Q12774_T494	0.6999304161399972	combined
Q13237	Q12774_T735	0.7460375118544141	combined
Q13237	Q12774_T972	0.8009477836737324	combined
Q13237	Q12778_S153	0.9913	combined
Q13237	Q12778_S212	0.9661	combined
Q13237	Q12778_S276	0.9849	combined
Q13237	Q12778_T182	0.9603	combined
Q13237	Q12789_S1062	0.9899	combined
Q13237	Q12789_S1632	0.9861	combined
Q13237	Q12789_S1767	0.6994270081602514	combined
Q13237	Q12789_S1865	0.9876999999999999	combined
Q13237	Q12789_S602	0.9618000000000001	combined
Q13237	Q12789_S844	0.9595999999999999	combined
Q13237	Q12791_S1188	0.7823909688500361	combined
Q13237	Q12797_T36	0.7493574024780052	combined
Q13237	Q12798_S170	0.9732999999999999	combined
Q13237	Q12802_S1565	0.9873000000000001	combined
Q13237	Q12802_S1600	0.9643999999999999	combined
Q13237	Q12802_S1895	0.9617	combined
Q13237	Q12802_S2733	0.9925	combined
Q13237	Q12809_S1137	0.995	combined
Q13237	Q12809_S283	0.9763	combined
Q13237	Q12809_S890	0.9997	combined
Q13237	Q12809_T895	0.7015557160425683	combined
Q13237	Q12809_VAR_014388_T895	0.7520140423849899	combined
Q13237	Q12815_S146	0.9562	combined
Q13237	Q12815_S241	0.8297918949818879	combined
Q13237	Q12815_T234	0.7199208588287279	combined
Q13237	Q12824_S129	0.9967	combined
Q13237	Q12830_S2682	0.9665	combined
Q13237	Q12851_S170	0.9968	combined
Q13237	Q12851_S458	0.739397044765298	combined
Q13237	Q12852_S551	0.8026996318047185	combined
Q13237	Q12852_S607	0.9859	combined
Q13237	Q12872_S832	0.9601999999999999	combined
Q13237	Q12872_S868	0.9603	combined
Q13237	Q12888_S1342	0.6969528541655016	combined
Q13237	Q12888_S1631	0.9993000000000001	combined
Q13237	Q12888_S1686	0.6855613625584299	combined
Q13237	Q12906_S647	0.9547	combined
Q13237	Q12912_S403	0.7328892361327385	combined
Q13237	Q12912_S418	0.9582999999999999	combined
Q13237	Q12912_S459	0.995	combined
Q13237	Q12912_T375	0.9836	combined
Q13237	Q12923_S215	0.7461677594726567	combined
Q13237	Q12923_S502	0.9754	combined
Q13237	Q12923_S936	0.9673999999999999	combined
Q13237	Q12926_S118	0.7169832107764972	combined
Q13237	Q12929_S685	0.9753000000000001	combined
Q13237	Q12931_T40	0.7151609495402604	combined
Q13237	Q12948_S6	0.9764	combined
Q13237	Q12955_S1459	0.9848	combined
Q13237	Q12955_S2089	0.7208518788629399	combined
Q13237	Q12955_S39	0.9526	combined
Q13237	Q12955_S4078	0.677893234071638	combined
Q13237	Q12955_S4342	0.981	combined
Q13237	Q12955_T4219	0.7889904828624416	combined
Q13237	Q12959_T657	0.9586	combined
Q13237	Q12965_S736	0.9962000000000001	combined
Q13237	Q12965_T935	0.9737	combined
Q13237	Q12968_S248	0.9606	combined
Q13237	Q12968_S277	0.7942789476682445	combined
Q13237	Q12968_S344	0.9559000000000001	combined
Q13237	Q12968_S730	0.72239678977758	combined
Q13237	Q12968_T204	0.9533	combined
Q13237	Q12972_S178	0.975	combined
Q13237	Q12972_S199	0.9990000000000001	combined
Q13237	Q12982_S114	0.9642000000000001	combined
Q13237	Q12983_T188	0.7091265796732288	combined
Q13237	Q12983_T205	0.9594	combined
Q13237	Q12983_T253	0.9825	combined
Q13237	Q12986_S49	0.9637	combined
Q13237	Q13009_S170	0.9819	combined
Q13237	Q13009_T26	0.6895622110903842	combined
Q13237	Q13011_T20	0.769562970920115	combined
Q13237	Q13017_S1124	0.956	combined
Q13237	Q13029_S421	0.9934999999999999	combined
Q13237	Q13029_T641	0.9908	combined
Q13237	Q13029_T737	0.729228191104576	combined
Q13237	Q13043_T183	0.9792000000000001	combined
Q13237	Q13045_S436	0.9787	combined
Q13237	Q13045_T818	0.9589	combined
Q13237	Q13049_S651	0.9892	combined
Q13237	Q13061_S642	0.9684	combined
Q13237	Q13103_S96	0.7131809030929663	combined
Q13237	Q13111_S873	0.9815999999999999	combined
Q13237	Q13112_T485	0.9751000000000001	combined
Q13237	Q13123_S536	0.7084205781427206	combined
Q13237	Q13153_S511	0.739572661866646	combined
Q13237	Q13153_T423	0.9741	combined
Q13237	Q13177_S490	0.739572661866646	combined
Q13237	Q13177_T402	0.9741	combined
Q13237	Q13185_S93	0.9901000000000001	combined
Q13237	Q13188_T180	0.9792000000000001	combined
Q13237	Q13190_S123	0.6919787647542006	combined
Q13237	Q13201_S884	0.9743	combined
Q13237	Q13206_S829	0.9712999999999999	combined
Q13237	Q13224_S1166	0.9533	combined
Q13237	Q13233_S250	0.951	combined
Q13237	Q13233_S275	0.9890000000000001	combined
Q13237	Q13237_S110	0.9706999999999999	combined
Q13237	Q13239_S205	0.9684999999999999	combined
Q13237	Q13239_S266	0.9948999999999999	combined
Q13237	Q13243_S227	0.9604	combined
Q13237	Q13243_S229	0.9592	combined
Q13237	Q13243_S244	0.6764819584187337	combined
Q13237	Q13243_S86	0.9645	combined
Q13237	Q13247_S297	0.9667	combined
Q13237	Q13247_S97	0.7886894398194798	combined
Q13237	Q13263_S473	0.6843891963435148	combined
Q13237	Q13263_S489	0.9747	combined
Q13237	Q13263_T34	0.7363032741491232	combined
Q13237	Q13286_S12	0.9804999999999999	combined
Q13237	Q13303_S111	0.9781	combined
Q13237	Q13303_S112	0.9954999999999999	combined
Q13237	Q13303_S14	0.9690000000000001	combined
Q13237	Q13303_S266	0.7431903741544167	combined
Q13237	Q13308_S784	0.971	combined
Q13237	Q13308_T279	0.7513460011663885	combined
Q13237	Q13309_S72	0.9504	combined
Q13237	Q13309_T417	0.9670000000000001	combined
Q13237	Q13315_T2751	0.7117524813917055	combined
Q13237	Q13352_S28	0.9962000000000001	combined
Q13237	Q13362-3_S458	0.7541419189437503	combined
Q13237	Q13362-4_S39	0.6776269403533454	combined
Q13237	Q13362-4_S513	0.7541419189437503	combined
Q13237	Q13362_S497	0.9881	combined
Q13237	Q13363_T144	0.958	combined
Q13237	Q13370_S279	0.9601000000000001	combined
Q13237	Q13370_S295	0.9997	combined
Q13237	Q13370_S296	0.9987	combined
Q13237	Q13370_S318	0.9932	combined
Q13237	Q13370_S442	0.9778	combined
Q13237	Q13370_S494	0.9762000000000001	combined
Q13237	Q13370_S495	0.955	combined
Q13237	Q13370_S73	0.9729000000000001	combined
Q13237	Q13387_S246	0.7252684930886774	combined
Q13237	Q13393-2_T147	0.8134042215399966	combined
Q13237	Q13393_S561	0.9586	combined
Q13237	Q13393_T147	0.9934999999999999	combined
Q13237	Q13394_S109	0.7572357311261029	combined
Q13237	Q13415_S383	0.7048478924170885	combined
Q13237	Q13415_S384	0.9978	combined
Q13237	Q13424_T89	0.7936314505330374	combined
Q13237	Q13425_S208	0.9662000000000001	combined
Q13237	Q13426_S6	0.683543948117263	combined
Q13237	Q13427_S254	0.9631000000000001	combined
Q13237	Q13427_S442	0.6845530709996248	combined
Q13237	Q13428-6_S1312	0.7772073027700969	combined
Q13237	Q13428_S1036	0.9670000000000001	combined
Q13237	Q13428_S1350	0.9903	combined
Q13237	Q13428_S1407	0.9673	combined
Q13237	Q13428_S160	0.9689	combined
Q13237	Q13428_S369	0.9623	combined
Q13237	Q13428_S801	0.7000136628026541	combined
Q13237	Q13435_S303	0.7156721096121724	combined
Q13237	Q13443_S733	0.7489762406272686	combined
Q13237	Q13443_S798	0.963	combined
Q13237	Q13459_S1043	0.9738	combined
Q13237	Q13459_S1354	0.9738	combined
Q13237	Q13459_S2049	0.9989	combined
Q13237	Q13459_S2050	0.9765	combined
Q13237	Q13459_S2141	0.9853000000000001	combined
Q13237	Q13459_T1183	0.8223456779270066	combined
Q13237	Q13469_S225	0.7200430010422927	combined
Q13237	Q13469_S255	0.9976	combined
Q13237	Q13469_S363	0.9732	combined
Q13237	Q13470_S60	0.7120458762579458	combined
Q13237	Q13472_S985	0.7675175720497216	combined
Q13237	Q13480_S645	0.6995691644884431	combined
Q13237	Q13496_S23	0.9614	combined
Q13237	Q13501_S24	0.9884999999999999	combined
Q13237	Q13501_S266	0.9823000000000001	combined
Q13237	Q13506_S395	0.985	combined
Q13237	Q13507-3_T11	0.8255629000913479	combined
Q13237	Q13507_S251	0.9782	combined
Q13237	Q13507_T11	0.9828	combined
Q13237	Q13510_S301	0.7084602011017407	combined
Q13237	Q13515_S26	0.7651762843424178	combined
Q13237	Q13519_S139	0.6965243380466678	combined
Q13237	Q13522_T35	0.9881	combined
Q13237	Q13522_T75	0.9842	combined
Q13237	Q13523_S201	0.7361421012945725	combined
Q13237	Q13523_S248	0.8026235345246491	combined
Q13237	Q13523_S277	0.9726	combined
Q13237	Q13523_S292	0.9661	combined
Q13237	Q13523_S354	0.9928	combined
Q13237	Q13523_S366	0.956	combined
Q13237	Q13523_S410	0.7384459067010145	combined
Q13237	Q13523_S443	0.7335983551265842	combined
Q13237	Q13523_S465	0.6796505481550094	combined
Q13237	Q13526_S16	0.9776	combined
Q13237	Q13526_S71	0.9959	combined
Q13237	Q13535_S2313	0.7458751647553395	combined
Q13237	Q13535_S435	0.9997	combined
Q13237	Q13542_S65	0.7073718219097943	combined
Q13237	Q13546_S416	0.9965999999999999	combined
Q13237	Q13547_S406	0.9823000000000001	combined
Q13237	Q13554_S423	0.9609000000000001	combined
Q13237	Q13554_S461	0.9512999999999999	combined
Q13237	Q13554_S504	0.9512999999999999	combined
Q13237	Q13554_T277	0.9518000000000001	combined
Q13237	Q13555-5_S320	0.7991811172003483	combined
Q13237	Q13555-5_S356	0.7226353796383463	combined
Q13237	Q13555-6_S320	0.7991811172003483	combined
Q13237	Q13555_S334	0.9937999999999999	combined
Q13237	Q13555_S36	0.9571	combined
Q13237	Q13555_T277	0.9518000000000001	combined
Q13237	Q13557-3_S332	0.7004110874204681	combined
Q13237	Q13557_S332	0.9937999999999999	combined
Q13237	Q13557_T277	0.9509000000000001	combined
Q13237	Q13563_S125	0.7867287008617895	combined
Q13237	Q13563_S829	0.9964	combined
Q13237	Q13574-1_S163	0.6903405377703233	combined
Q13237	Q13574-1_S188	0.767647185783752	combined
Q13237	Q13574-1_S193	0.7439444261865009	combined
Q13237	Q13574-1_S205	0.727492959053179	combined
Q13237	Q13574-1_S24	0.749689703286698	combined
Q13237	Q13574-1_S37	0.7917424340151995	combined
Q13237	Q13574-1_S52	0.6971704842810953	combined
Q13237	Q13574-1_S53	0.7046871663989493	combined
Q13237	Q13574-1_S75	0.7437363043340867	combined
Q13237	Q13574-1_S76	0.7710245416481983	combined
Q13237	Q13574-1_S818	0.7704568515744323	combined
Q13237	Q13574_S163	0.9869	combined
Q13237	Q13574_S193	0.9948	combined
Q13237	Q13574_S205	0.9833	combined
Q13237	Q13574_S37	0.9978	combined
Q13237	Q13574_S52	0.9981	combined
Q13237	Q13574_S53	0.996	combined
Q13237	Q13574_S818	0.9975	combined
Q13237	Q13576_S685	0.9526	combined
Q13237	Q13576_T716	0.9723999999999999	combined
Q13237	Q13576_T881	0.7494629182204364	combined
Q13237	Q13586_T389	0.9925	combined
Q13237	Q13595_S236	0.9898	combined
Q13237	Q13595_S260	0.9859	combined
Q13237	Q13595_S96	0.9998999999999999	combined
Q13237	Q13595_S98	0.9769	combined
Q13237	Q13596_S188	0.9836	combined
Q13237	Q13610_S484	0.9593	combined
Q13237	Q13610_S485	0.9617	combined
Q13237	Q13615_S633	0.9575	combined
Q13237	Q13615_S903	0.9608	combined
Q13237	Q13615_T731	0.722640014267175	combined
Q13237	Q13619_S10	0.9853000000000001	combined
Q13237	Q13621_S130	0.9649	combined
Q13237	Q13625_S296	0.9543	combined
Q13237	Q13625_S736	0.9708	combined
Q13237	Q13625_S737	0.9923000000000001	combined
Q13237	Q13627_S538	0.9562999999999999	combined
Q13237	Q13635_S1425	0.7702450718983688	combined
Q13237	Q13671_S291	0.9756999999999999	combined
Q13237	Q13698_S387	0.6994584425822382	combined
Q13237	Q13753_S977	0.7088781178452268	combined
Q13237	Q13761_T14	0.7004797755293386	combined
Q13237	Q13769_T328	0.9984000000000001	combined
Q13237	Q13796_S189	0.9786	combined
Q13237	Q13796_S208	0.9638	combined
Q13237	Q13796_T647	0.9533	combined
Q13237	Q13796_T755	0.7130903303914664	combined
Q13237	Q13835_S118	0.9743999999999999	combined
Q13237	Q13835_S185	0.9543	combined
Q13237	Q13835_S54	0.9595999999999999	combined
Q13237	Q13835_S69	0.6815993784027503	combined
Q13237	Q13835_S87	0.6974737095483933	combined
Q13237	Q13835_T166	0.6810713424626378	combined
Q13237	Q13835_T171	0.7484279619585509	combined
Q13237	Q13868_S124	0.7999271053939329	combined
Q13237	Q13885_S322	0.9798	combined
Q13237	Q13887_S116	0.9823999999999999	combined
Q13237	Q13895_S55	0.9784999999999999	combined
Q13237	Q13905_S214	0.9606999999999999	combined
Q13237	Q13905_S293	0.7710994023344772	combined
Q13237	Q13905_S335	0.9901000000000001	combined
Q13237	Q13905_S463	0.9872	combined
Q13237	Q13905_T1071	0.7183984352162958	combined
Q13237	Q13936-12_S1898	0.7986986170080529	combined
Q13237	Q13936_S1898	0.9889	combined
Q13237	Q13936_S1981	0.9889	combined
Q13237	Q13946_S113	0.9575	combined
Q13237	Q13946_S84	0.9655	combined
Q13237	Q13948_S562	0.7017251397834191	combined
Q13237	Q13950-3_S340	0.7866601790176303	combined
Q13237	Q13950_S269	0.9542	combined
Q13237	Q13950_S28	0.9531000000000001	combined
Q13237	Q13950_S340	0.7753840647286812	combined
Q13237	Q13972_S738	0.7946528354378601	combined
Q13237	Q13972_S758	0.7617444767850091	combined
Q13237	Q13972_S927	0.9978	combined
Q13237	Q13976_T59	0.9618000000000001	combined
Q13237	Q13976_T85	0.9555	combined
Q13237	Q14003_T725	0.7052369934077912	combined
Q13237	Q14004_S236	0.9606	combined
Q13237	Q14004_S260	0.755209338390524	combined
Q13237	Q14004_S315	0.9992	combined
Q13237	Q14004_S395	0.9555	combined
Q13237	Q14004_S436	0.9799	combined
Q13237	Q14004_S437	0.9670000000000001	combined
Q13237	Q14004_S490	0.9514	combined
Q13237	Q14005_S1320	0.6971333864673784	combined
Q13237	Q14005_S683	0.8066917514393277	combined
Q13237	Q14005_S844	0.9673	combined
Q13237	Q14005_S863	0.9745	combined
Q13237	Q14008_S1138	0.754212020302667	combined
Q13237	Q14008_S1861	0.9558	combined
Q13237	Q14103_S87	0.9529000000000001	combined
Q13237	Q14123_S468	0.9689	combined
Q13237	Q14123_S469	0.9933	combined
Q13237	Q14134_S152	0.9721	combined
Q13237	Q14135_S59	0.9815999999999999	combined
Q13237	Q14137_S341	0.7509782132333701	combined
Q13237	Q14149_S12	0.9726	combined
Q13237	Q14149_S546	0.9968	combined
Q13237	Q14149_S550	0.6866119477031809	combined
Q13237	Q14149_S560	0.9926999999999999	combined
Q13237	Q14151_S31	0.9887999999999999	combined
Q13237	Q14151_S818	0.9503	combined
Q13237	Q14151_S832	0.9521999999999999	combined
Q13237	Q14152_S888	0.7632009556563079	combined
Q13237	Q14152_T574	0.9521999999999999	combined
Q13237	Q14155-1_S340	0.7252969659204936	combined
Q13237	Q14155-1_S516	0.7096299460867969	combined
Q13237	Q14155-1_S560	0.7673946712534113	combined
Q13237	Q14155-1_T526	0.7302445880680587	combined
Q13237	Q14155_S340	0.9511	combined
Q13237	Q14155_S518	0.9511	combined
Q13237	Q14155_S525	0.9698	combined
Q13237	Q14155_S694	0.7096299460867969	combined
Q13237	Q14155_S703	0.9698	combined
Q13237	Q14155_S761	0.9961	combined
Q13237	Q14155_T526	0.9595	combined
Q13237	Q14155_T704	0.9595	combined
Q13237	Q14156_S698	0.7225051735862819	combined
Q13237	Q14157_S493	0.9786	combined
Q13237	Q14159_S15	0.7250227850199569	combined
Q13237	Q14160_S1378	0.9934999999999999	combined
Q13237	Q14160_S446	0.9695	combined
Q13237	Q14160_S515	0.6791615220727939	combined
Q13237	Q14161-10_S258	0.7526977020949126	combined
Q13237	Q14161_S506	0.8529963696308112	combined
Q13237	Q14161_S614	0.9879000000000001	combined
Q13237	Q14161_S8	0.9658	combined
Q13237	Q14162_S589	0.9978	combined
Q13237	Q14162_S606	0.9553	combined
Q13237	Q14168_T376	0.7722550563852477	combined
Q13237	Q14185_S1704	0.9792000000000001	combined
Q13237	Q14185_S1756	0.9909	combined
Q13237	Q14185_VAR_A1857T_T1857	0.7032982741328085	combined
Q13237	Q14191_T777	0.7001380288067329	combined
Q13237	Q14192_S255	0.9625	combined
Q13237	Q14192_S74	0.9534	combined
Q13237	Q14194_S8	0.9721	combined
Q13237	Q14195_S402	0.7704675132990467	combined
Q13237	Q14202_T1244	0.6881250085340559	combined
Q13237	Q14203_S19	0.751433092700495	combined
Q13237	Q14204_S1230	0.9793999999999999	combined
Q13237	Q14232_S105	0.7162432600702432	combined
Q13237	Q14232_S149	0.6902308550185642	combined
Q13237	Q14241_S163	0.9802	combined
Q13237	Q14244_S200	0.9754999999999999	combined
Q13237	Q14244_S268	0.9551000000000001	combined
Q13237	Q14258_S158	0.704305214790834	combined
Q13237	Q14289_S375	0.9701000000000001	combined
Q13237	Q14289_S778	0.9684999999999999	combined
Q13237	Q14315_S1161	0.7852178326467952	combined
Q13237	Q14315_S2598	0.9661	combined
Q13237	Q14315_T2412	0.9783	combined
Q13237	Q14315_T423	0.787151179493293	combined
Q13237	Q14318_T106	0.7951635798479938	combined
Q13237	Q14320_S276	0.6816577788826068	combined
Q13237	Q14330_S314	0.7976028909941743	combined
Q13237	Q14344_T203	0.9815	combined
Q13237	Q14416_S109	0.7420302621310735	combined
Q13237	Q14432_S292	0.9998999999999999	combined
Q13237	Q14432_S293	0.9998	combined
Q13237	Q14432_S294	0.9792000000000001	combined
Q13237	Q14432_S312	0.9936	combined
Q13237	Q14432_S428	0.9842	combined
Q13237	Q14432_S438	0.9845999999999999	combined
Q13237	Q14432_S654	0.9819	combined
Q13237	Q14432_T311	0.9661	combined
Q13237	Q14451_S411	0.9638	combined
Q13237	Q14469_S37	0.9645999999999999	combined
Q13237	Q14469_S38	0.9601999999999999	combined
Q13237	Q14493_S110	0.6797700093501039	combined
Q13237	Q14493_S111	0.9865999999999999	combined
Q13237	Q14498_S125	0.7414006696269684	combined
Q13237	Q14511_S296	0.9711	combined
Q13237	Q14511_S369	0.9512999999999999	combined
Q13237	Q14524_S483	0.7067758044858343	combined
Q13237	Q14524_S525	0.9775	combined
Q13237	Q14524_S528	0.9533	combined
Q13237	Q14524_S571	0.9911	combined
Q13237	Q14526_S237	0.9534	combined
Q13237	Q14527_T390	0.8334248308822901	combined
Q13237	Q14534_T150	0.7321959122864696	combined
Q13237	Q14566_S219	0.6916260237775579	combined
Q13237	Q14566_S271	0.6793744136441145	combined
Q13237	Q14571_S2633	0.9594	combined
Q13237	Q14571_S937	0.7280283522067682	combined
Q13237	Q14573_S1843	0.7693989507823826	combined
Q13237	Q14573_S2609	0.9594	combined
Q13237	Q14573_S916	0.9761	combined
Q13237	Q14573_S934	0.9856999999999999	combined
Q13237	Q14576_S118	0.7169832107764972	combined
Q13237	Q14588_T246	0.8157972383556146	combined
Q13237	Q14643_S1598	0.9929000000000001	combined
Q13237	Q14643_S1764	0.9806999999999999	combined
Q13237	Q14643_S2690	0.9584999999999999	combined
Q13237	Q14644_S90	0.8009810781821772	combined
Q13237	Q14654_S372	0.7629432453537378	combined
Q13237	Q14654_T224	0.7229911861206044	combined
Q13237	Q14667_S2090	0.9727	combined
Q13237	Q14669_S1016	0.9523	combined
Q13237	Q14669_S1054	0.9501000000000001	combined
Q13237	Q14669_S278	0.9570000000000001	combined
Q13237	Q14669_S310	0.9689	combined
Q13237	Q14669_S340	0.7620362090041362	combined
Q13237	Q14671_S709	0.9886	combined
Q13237	Q14674_S1316	0.7553442518122283	combined
Q13237	Q14674_S1501	0.9562	combined
Q13237	Q14674_S1649	0.6779867579717643	combined
Q13237	Q14676_S1154	0.9865	combined
Q13237	Q14676_S1235	0.9676	combined
Q13237	Q14676_S1236	0.9943000000000001	combined
Q13237	Q14676_S1399	0.9544	combined
Q13237	Q14676_S1400	0.9771	combined
Q13237	Q14676_S1605	0.9865	combined
Q13237	Q14676_S1814	0.9954999999999999	combined
Q13237	Q14678_S323	0.9944	combined
Q13237	Q14678_S341	0.8419597180923628	combined
Q13237	Q14678_S70	1.0	combined
Q13237	Q14678_S796	0.7956208078041663	combined
Q13237	Q14678_T1341	0.7287137057384374	combined
Q13237	Q14680_S253	0.9933	combined
Q13237	Q14680_S335	0.9579000000000001	combined
Q13237	Q14680_S391	0.9743999999999999	combined
Q13237	Q14683_S970	0.9579000000000001	combined
Q13237	Q14684_S661	0.9604	combined
Q13237	Q14686_S2018	0.9886	combined
Q13237	Q14686_S926	0.9856	combined
Q13237	Q14687_S149	0.8150482573972262	combined
Q13237	Q14690_S926	0.9689	combined
Q13237	Q14692_S281	0.689013579109155	combined
Q13237	Q14693_S162	0.6854001897038791	combined
Q13237	Q14694_S28	0.9641	combined
Q13237	Q14694_T674	0.6902730342975212	combined
Q13237	Q14696_S88	0.746655538569537	combined
Q13237	Q14697_S52	0.9779000000000001	combined
Q13237	Q14697_S820	0.7660093121123863	combined
Q13237	Q14697_S866	0.9915999999999999	combined
Q13237	Q14722_S163	0.9781	combined
Q13237	Q14722_S164	0.9954999999999999	combined
Q13237	Q14722_S24	0.7881305825585034	combined
Q13237	Q14738_S573	0.9802	combined
Q13237	Q14738_S60	0.9812000000000001	combined
Q13237	Q14738_S88	0.9959	combined
Q13237	Q14739_S84	0.9617	combined
Q13237	Q14739_S97	0.9814	combined
Q13237	Q14766_S602	0.985	combined
Q13237	Q14766_S66	0.7358437600531699	combined
Q13237	Q14767_S250	0.9843000000000001	combined
Q13237	Q14781_T84	0.691526316908479	combined
Q13237	Q14789_S538	0.9682	combined
Q13237	Q14814_S190	0.9699	combined
Q13237	Q14831_S862	0.9983	combined
Q13237	Q14839_S308	0.9879000000000001	combined
Q13237	Q14847_S146	1.0	combined
Q13237	Q14865_S1002	0.6919814249895819	combined
Q13237	Q14865_S264	0.9875	combined
Q13237	Q14896_S275	0.9976	combined
Q13237	Q14896_S284	0.9790000000000001	combined
Q13237	Q14896_S304	0.9852	combined
Q13237	Q14919-2_T112	0.7352728486006217	combined
Q13237	Q14934_S272	0.9989	combined
Q13237	Q14934_S289	0.9589	combined
Q13237	Q14934_S334	0.9847	combined
Q13237	Q14934_S676	0.9894	combined
Q13237	Q14934_T333	0.7379663369242563	combined
Q13237	Q14938_S265	0.9834	combined
Q13237	Q14940_S618	0.9799	combined
Q13237	Q14952_S30	0.7140417282443613	combined
Q13237	Q14954_S30	0.7426302699081053	combined
Q13237	Q14966_S488	0.6926798822588134	combined
Q13237	Q14966_S508	0.9841	combined
Q13237	Q14978_S264	0.6892539667071127	combined
Q13237	Q14978_S265	0.7737409537189083	combined
Q13237	Q14978_S303	0.9773999999999999	combined
Q13237	Q14978_S622	0.7093915640569197	combined
Q13237	Q14978_S681	0.9941	combined
Q13237	Q14978_S83	0.9756	combined
Q13237	Q14980_S1225	0.9854	combined
Q13237	Q14980_S1883	0.9562999999999999	combined
Q13237	Q14980_S1887	0.9765999999999999	combined
Q13237	Q14980_S1901	0.9716	combined
Q13237	Q14980_S1969	0.9872	combined
Q13237	Q14980_S1991	0.9834999999999999	combined
Q13237	Q14980_S2026	0.7100383961332815	combined
Q13237	Q14980_S2047	0.9915999999999999	combined
Q13237	Q14980_T1811	0.987	combined
Q13237	Q14980_T1812	0.9942	combined
Q13237	Q14994_T38	0.951	combined
Q13237	Q14995_S82	0.683207220510631	combined
Q13237	Q14BN4_S273	0.7026753010425235	combined
Q13237	Q14C86_S761	0.6822862594914548	combined
Q13237	Q14C87_S784	0.7009076993301382	combined
Q13237	Q14CB8_S420	0.9582999999999999	combined
Q13237	Q14CB8_S422	0.9712999999999999	combined
Q13237	Q14CS0_S17	0.8659294364667519	combined
Q13237	Q14D04_S380	0.9749	combined
Q13237	Q14D04_S430	0.9898	combined
Q13237	Q15003_S70	0.9954000000000001	combined
Q13237	Q15007_S288	0.9614	combined
Q13237	Q15013_S251	0.7081380008742615	combined
Q13237	Q15018_T101	0.7043094753240619	combined
Q13237	Q15019_S31	0.9908	combined
Q13237	Q15022_S539	0.9625	combined
Q13237	Q15024_S246	0.7289620116932725	combined
Q13237	Q15036_S38	0.9651000000000001	combined
Q13237	Q15042_S340	0.9553	combined
Q13237	Q15042_S379	0.9639	combined
Q13237	Q15047_T1119	0.7798222310176255	combined
Q13237	Q15050_S307	0.7645559091382473	combined
Q13237	Q15052_S488	0.9511	combined
Q13237	Q15052_S684	0.9634999999999999	combined
Q13237	Q15056_S21	0.9519	combined
Q13237	Q15056_S24	0.9562999999999999	combined
Q13237	Q15057_S540	0.9673	combined
Q13237	Q15058_S1200	0.9954999999999999	combined
Q13237	Q15058_S911	0.9881	combined
Q13237	Q15058_T95	0.7031562944608725	combined
Q13237	Q15059_S281	0.8964201399520738	combined
Q13237	Q15059_S703	0.6999600943909706	combined
Q13237	Q15061_S431	0.7948286603700974	combined
Q13237	Q15061_S85	0.9965	combined
Q13237	Q15063_S766	0.8015745392862003	combined
Q13237	Q15075_S1265	0.9718000000000001	combined
Q13237	Q15111_S569	0.9862000000000001	combined
Q13237	Q15111_S77	0.995	combined
Q13237	Q15111_T93	0.7037093636315854	combined
Q13237	Q15124_T31	0.7523626787015716	combined
Q13237	Q15126_S113	0.8245967982030443	combined
Q13237	Q15139_S205	0.9995999999999999	combined
Q13237	Q15139_S421	0.9948	combined
Q13237	Q15139_S742	0.9919	combined
Q13237	Q15149-2_S42	0.7980638599063519	combined
Q13237	Q15149-2_T2776	0.8171390465338141	combined
Q13237	Q15149-4_T19	0.6973827835343817	combined
Q13237	Q15149-4_T2749	0.8171390465338141	combined
Q13237	Q15149-6_T2753	0.8171390465338141	combined
Q13237	Q15149-9_T2735	0.8171390465338141	combined
Q13237	Q15149_S1721	0.976	combined
Q13237	Q15149_S2039	0.6929855703221481	combined
Q13237	Q15149_S2421	0.9691	combined
Q13237	Q15149_S2791	0.9943000000000001	combined
Q13237	Q15149_S4385	0.9772	combined
Q13237	Q15149_S4642	0.9754999999999999	combined
Q13237	Q15149_S887	0.8013475879552274	combined
Q13237	Q15149_T113	0.6949887171727734	combined
Q13237	Q15149_T2886	0.9856999999999999	combined
Q13237	Q15149_T3785	0.9621999999999999	combined
Q13237	Q15149_T4021	0.7249754099687709	combined
Q13237	Q15154_S1283	0.9892	combined
Q13237	Q15154_S384	0.9769	combined
Q13237	Q15154_T77	0.9915999999999999	combined
Q13237	Q15170_S37	0.985	combined
Q13237	Q15172_S28	0.9799	combined
Q13237	Q15172_S38	0.9725	combined
Q13237	Q15233_S188	0.7301241500677851	combined
Q13237	Q15276_S162	0.9809	combined
Q13237	Q15287_S155	0.9634	combined
Q13237	Q15287_S274	0.6895065124120868	combined
Q13237	Q15287_S287	0.7342611278321453	combined
Q13237	Q15287_S67	0.7526344175891605	combined
Q13237	Q15311_S116	0.9806	combined
Q13237	Q15326_S444	0.9734	combined
Q13237	Q15327_S213	0.9595999999999999	combined
Q13237	Q15334_S663	0.9711	combined
Q13237	Q15345_S326	0.9678	combined
Q13237	Q15345_S359	0.6975253555243519	combined
Q13237	Q15361_S226	0.9944	combined
Q13237	Q15361_S403	0.8371761264740745	combined
Q13237	Q15366_S187	0.9759	combined
Q13237	Q15386_S15	0.9776	combined
Q13237	Q15398_S830	0.9598	combined
Q13237	Q15424_S32	0.9838	combined
Q13237	Q15424_S601	0.9615	combined
Q13237	Q15424_S794	0.9503	combined
Q13237	Q15424_S808	0.9508	combined
Q13237	Q15424_S907	0.7139731960086577	combined
Q13237	Q15436_S588	0.9913	combined
Q13237	Q15477_S779	0.7349298237180477	combined
Q13237	Q15555_S195	0.9693999999999999	combined
Q13237	Q15555_S222	0.9676	combined
Q13237	Q15555_S228	0.9829000000000001	combined
Q13237	Q15555_T33	0.7893075704500473	combined
Q13237	Q15562_S112	0.7663829504849349	combined
Q13237	Q15569_S437	0.9655	combined
Q13237	Q15596_S195	0.7350363370487469	combined
Q13237	Q15629_S7	0.795471273479409	combined
Q13237	Q15637_S20	0.9995999999999999	combined
Q13237	Q15643_S1882	0.9802	combined
Q13237	Q15645_S291	0.9765999999999999	combined
Q13237	Q15646_S396	0.9739	combined
Q13237	Q15648_S1302	0.9878	combined
Q13237	Q15651_S31	0.9692000000000001	combined
Q13237	Q15652_S1761	0.7401299603959536	combined
Q13237	Q15652_S317	0.9503	combined
Q13237	Q15654_S189	0.9512999999999999	combined
Q13237	Q15661_S219	0.9642000000000001	combined
Q13237	Q15672_S42	0.9995	combined
Q13237	Q15672_S45	0.7309937768573364	combined
Q13237	Q15678_S328	0.6991396507813413	combined
Q13237	Q15678_S432	0.9595999999999999	combined
Q13237	Q15678_S642	0.9612	combined
Q13237	Q15678_S758	0.9929000000000001	combined
Q13237	Q15678_T670	0.978	combined
Q13237	Q15699_S306	0.6884755257201844	combined
Q13237	Q15700_S635	0.6941167211110856	combined
Q13237	Q15714_S263	0.7422804489554554	combined
Q13237	Q15742_S479	0.9658	combined
Q13237	Q15742_S514	0.9729000000000001	combined
Q13237	Q15742_S515	0.9869	combined
Q13237	Q15746_S1759	0.9639	combined
Q13237	Q15746_S1772	0.9706	combined
Q13237	Q15746_S1773	0.9912000000000001	combined
Q13237	Q15750_S7	0.9826	combined
Q13237	Q15751_S1428	0.9743999999999999	combined
Q13237	Q15751_S2720	0.9972	combined
Q13237	Q15751_S2745	0.9589	combined
Q13237	Q15772_S2014	0.958	combined
Q13237	Q15772_S2410	0.9925	combined
Q13237	Q15772_S2458	0.9956	combined
Q13237	Q15772_S320	0.9518000000000001	combined
Q13237	Q15772_T2495	0.9503	combined
Q13237	Q15772_T505	0.9727	combined
Q13237	Q15785_S93	0.9686	combined
Q13237	Q15788_S192	0.7901789222359786	combined
Q13237	Q15788_S22	0.9579000000000001	combined
Q13237	Q15796_S417	0.9589	combined
Q13237	Q15811_T977	0.7454660184753763	combined
Q13237	Q15831_S428	0.9986	combined
Q13237	Q15842_S6	0.6791181893324022	combined
Q13237	Q15849_S477	0.9514	combined
Q13237	Q15849_S490	0.9968	combined
Q13237	Q15878_S2053	0.702147878203534	combined
Q13237	Q15910_T311	0.9531000000000001	combined
Q13237	Q15911_S1197	0.9804999999999999	combined
Q13237	Q15911_S571	0.9743	combined
Q13237	Q15942_S169	0.9651000000000001	combined
Q13237	Q15942_S505	0.9752	combined
Q13237	Q15942_S7	0.9551999999999999	combined
Q13237	Q16204_S98	0.7705788171317414	combined
Q13237	Q16352_S464	0.7268649460638316	combined
Q13237	Q16512_S380	0.7683753524785902	combined
Q13237	Q16512_T63	0.7586202589435711	combined
Q13237	Q16513_S310	0.965	combined
Q13237	Q16513_S582	0.9604	combined
Q13237	Q16526_S568	0.9529000000000001	combined
Q13237	Q16531_S116	0.7060654800728315	combined
Q13237	Q16533_S321	0.7093563367212055	combined
Q13237	Q16537_S30	0.9826	combined
Q13237	Q16538_S413	0.7532081867164347	combined
Q13237	Q16555_T555	0.9793999999999999	combined
Q13237	Q16584_S281	0.7451138490336788	combined
Q13237	Q16584_S770	0.9676	combined
Q13237	Q16584_T477	0.998	combined
Q13237	Q16594_S149	0.9764	combined
Q13237	Q16613_S205	0.811141202945554	combined
Q13237	Q16613_T31	0.9825	combined
Q13237	Q16623_S59	0.9914000000000001	combined
Q13237	Q16625_S369	0.9873000000000001	combined
Q13237	Q16629_S123	0.9688	combined
Q13237	Q16629_S163	0.985	combined
Q13237	Q16629_S198	0.9551000000000001	combined
Q13237	Q16629_S231	0.9665	combined
Q13237	Q16637_T25	0.8105544339961621	combined
Q13237	Q16647_S221	0.9571	combined
Q13237	Q16665_S465	0.7664797269384767	combined
Q13237	Q16666_S132	0.9954999999999999	combined
Q13237	Q16695_S10	0.9175161182726519	combined
Q13237	Q16695_S28	0.75817979254861	combined
Q13237	Q16695_S29	0.9765	combined
Q13237	Q16695_T11	0.8491734243399858	combined
Q13237	Q16695_T118	0.7003496733927186	combined
Q13237	Q16760_S44	0.9818000000000001	combined
Q13237	Q16777_S19	0.6819654205562997	combined
Q13237	Q16778_S36	0.7723986155719414	combined
Q13237	Q16778_S37	0.9704999999999999	combined
Q13237	Q16778_T89	0.9598	combined
Q13237	Q16790_T443	0.9614	combined
Q13237	Q16820_S687	0.9551999999999999	combined
Q13237	Q16821_S46	0.7331988002421563	combined
Q13237	Q16821_S551	0.9801000000000001	combined
Q13237	Q16821_S65	0.9958	combined
Q13237	Q16825_S637	0.9526	combined
Q13237	Q16825_S658	0.7004996961200655	combined
Q13237	Q16828_S328	0.9588	combined
Q13237	Q16829_S366	0.998	combined
Q13237	Q16850_S280	0.7002451864131887	combined
Q13237	Q16854_S42	0.9943000000000001	combined
Q13237	Q16875_S22	0.72485952346497	combined
Q13237	Q16875_S461	0.9922	combined
Q13237	Q16891-2_S34	0.7797977069727035	combined
Q13237	Q16891_S103	0.9754	combined
Q13237	Q16891_S34	0.9964	combined
Q13237	Q16891_S528	0.9706999999999999	combined
Q13237	Q17R60_S312	0.708677301248567	combined
Q13237	Q17R91_T66	0.9715	combined
Q13237	Q17RB8_S431	0.7384657545509301	combined
Q13237	Q17RC7_S79	0.9593	combined
Q13237	Q17RC7_S80	0.9838	combined
Q13237	Q17RD7_S256	0.7290679534890265	combined
Q13237	Q17RH5_S1164	0.9942	combined
Q13237	Q18PE1_S246	0.9737	combined
Q13237	Q1ED39_S297	0.9884999999999999	combined
Q13237	Q1EHB4_S594	0.7036141770843459	combined
Q13237	Q1W6H9_S121	0.9673999999999999	combined
Q13237	Q1W6H9_S35	0.8611304549711206	combined
Q13237	Q27J81_S1077	0.9619	combined
Q13237	Q27J81_S1227	0.9961	combined
Q13237	Q27J81_S351	0.9643999999999999	combined
Q13237	Q27J81_S371	0.7709441110940898	combined
Q13237	Q2KHR2_S661	0.7098927482461516	combined
Q13237	Q2KHT3_S863	0.9648	combined
Q13237	Q2KJY2_S966	0.7263859270389296	combined
Q13237	Q2KJY2_T828	0.7115038532989922	combined
Q13237	Q2LD37_S1312	0.9555	combined
Q13237	Q2LD37_S1361	0.9841	combined
Q13237	Q2LD37_S2292	0.6945492691491693	combined
Q13237	Q2LD37_S2363	0.7512006962002259	combined
Q13237	Q2LD37_S3596	0.8248644843882944	combined
Q13237	Q2LD37_S4218	0.7977980441991043	combined
Q13237	Q2M1P5_S1281	0.9790000000000001	combined
Q13237	Q2M1P5_S893	0.9901000000000001	combined
Q13237	Q2M1Z3_S1178	0.9863	combined
Q13237	Q2M1Z3_S1312	0.7086891995669719	combined
Q13237	Q2M1Z3_S1432	0.6844403539168838	combined
Q13237	Q2M1Z3_S335	0.7492136250688778	combined
Q13237	Q2M1Z3_S944	0.7398369707999471	combined
Q13237	Q2M2I3_S319	0.9986	combined
Q13237	Q2M2I8_S682	0.9668000000000001	combined
Q13237	Q2M3C7_S1216	0.7960888429665757	combined
Q13237	Q2M3D2_S401	0.9842	combined
Q13237	Q2M3V2_S260	0.9767	combined
Q13237	Q2NKQ1_S229	0.7444063926869465	combined
Q13237	Q2NKX8_S1098	0.9697	combined
Q13237	Q2PPJ7_S373	0.9748	combined
Q13237	Q2PPJ7_S820	0.9753000000000001	combined
Q13237	Q2TAC6_S895	0.9576	combined
Q13237	Q2TAL5_S342	0.9670000000000001	combined
Q13237	Q2TAZ0_S403	0.9952	combined
Q13237	Q2TAZ0_T510	0.6950351777680471	combined
Q13237	Q2TAZ0_T511	0.7212830240425216	combined
Q13237	Q2TB10_S317	0.9758	combined
Q13237	Q2TB10_S369	0.7201386032513106	combined
Q13237	Q2TB10_S478	0.9695999999999999	combined
Q13237	Q2TBE0_S351	0.7779331521505208	combined
Q13237	Q2V2M9_S345	0.997	combined
Q13237	Q2V2M9_S366	0.9992	combined
Q13237	Q2V2M9_S761	0.6935650340157855	combined
Q13237	Q2YD98_S657	0.9639	combined
Q13237	Q32MZ4-2_S120	0.7823659460109802	combined
Q13237	Q32MZ4-3_S88	0.7823659460109802	combined
Q13237	Q32MZ4_S120	0.7823659460109802	combined
Q13237	Q32MZ4_S581	0.9678	combined
Q13237	Q32MZ4_T65	0.9825	combined
Q13237	Q32NB8_S49	0.675475849084265	combined
Q13237	Q32P41_S381	0.7647123018823472	combined
Q13237	Q32P44_S156	0.9914000000000001	combined
Q13237	Q32P44_S207	0.9578	combined
Q13237	Q3B726_S316	0.9715	combined
Q13237	Q3KP66_S246	0.9797	combined
Q13237	Q3KQU3_S112	0.9915	combined
Q13237	Q3KQU3_S113	0.9956	combined
Q13237	Q3KQU3_S232	0.9631000000000001	combined
Q13237	Q3KQU3_S252	0.9575	combined
Q13237	Q3KQU3_S442	0.9842	combined
Q13237	Q3KQU3_S452	0.972	combined
Q13237	Q3KQU3_S468	0.9642000000000001	combined
Q13237	Q3KQU3_S534	0.9715	combined
Q13237	Q3KR16_S645	0.9551999999999999	combined
Q13237	Q3KR37_S28	0.9926	combined
Q13237	Q3L8U1_S2286	0.7401216471603869	combined
Q13237	Q3LXA3_S350	0.9992	combined
Q13237	Q3MII6_S157	0.9752	combined
Q13237	Q3MIN7_S40	0.9504	combined
Q13237	Q3MIN7_S520	0.7345010685936914	combined
Q13237	Q3SX64_S77	0.7837831760188593	combined
Q13237	Q3T8J9_S999	0.7279504467979631	combined
Q13237	Q3T8J9_T10	0.9972	combined
Q13237	Q3V6T2_S1417	0.9564	combined
Q13237	Q3V6T2_S1820	0.9934999999999999	combined
Q13237	Q3V6T2_T1650	0.9667	combined
Q13237	Q3YEC7_S535	0.6857506653238298	combined
Q13237	Q3YEC7_T510	0.7469479566305983	combined
Q13237	Q3ZCQ8_S45	0.7270864937916861	combined
Q13237	Q460N5_S886	0.6769605929564907	combined
Q13237	Q494U1_S17	0.9833	combined
Q13237	Q494U1_T471	0.7520743133428491	combined
Q13237	Q495A1_S183	0.9693999999999999	combined
Q13237	Q49A26_S113	0.6974778661661767	combined
Q13237	Q49A26_S130	0.9832	combined
Q13237	Q49A26_S148	0.7222559843501679	combined
Q13237	Q49B96_S55	0.6914029173180346	combined
Q13237	Q49MG5_S625	0.9879000000000001	combined
Q13237	Q4FZB7_T329	0.770551996555494	combined
Q13237	Q4G0A6_S233	0.9616	combined
Q13237	Q4G0J3_S298	0.9918	combined
Q13237	Q4G0J3_S299	0.9823000000000001	combined
Q13237	Q4G0J3_T84	0.7413887920916523	combined
Q13237	Q4G0T1_S756	0.9584	combined
Q13237	Q4G0X4_S43	0.7406398734825306	combined
Q13237	Q4KMP7_S633	0.961	combined
Q13237	Q4KMP7_S687	0.982	combined
Q13237	Q4KMP7_S780	0.7611735653324609	combined
Q13237	Q4KMQ1_S417	0.9749	combined
Q13237	Q4KMQ2_S156	0.9562	combined
Q13237	Q4KMQ2_S256	0.9677	combined
Q13237	Q4KWH8_S1012	0.9859	combined
Q13237	Q4KWH8_S932	0.7646190897285549	combined
Q13237	Q4L180_S784	0.7364483816759412	combined
Q13237	Q4L180_S791	0.9627	combined
Q13237	Q4L235_S649	0.9776	combined
Q13237	Q4LE39_S666	0.9945999999999999	combined
Q13237	Q4V9L6_S125	0.956	combined
Q13237	Q4VC05-2_S197	0.7586003591359332	combined
Q13237	Q4VX76_S243	0.9678	combined
Q13237	Q4VXU2_S96	0.9570000000000001	combined
Q13237	Q4ZHG4_S1319	0.7324335669082348	combined
Q13237	Q52LJ0-1_S285	0.6769611125337136	combined
Q13237	Q52LJ0_S285	0.6769611125337136	combined
Q13237	Q52LW3_S1144	0.9697	combined
Q13237	Q53EL6_S313	0.9947	combined
Q13237	Q53EL6_S67	0.9897	combined
Q13237	Q53EP0_S254	0.9653	combined
Q13237	Q53ET0_S170	0.711602988633126	combined
Q13237	Q53ET0_S447	0.6837686133084552	combined
Q13237	Q53F19_S10	0.70084472657072	combined
Q13237	Q53F19_S392	0.7293958067166912	combined
Q13237	Q53F19_S393	0.7981761925019479	combined
Q13237	Q53GG5_S133	0.9506999999999999	combined
Q13237	Q53GI3_S12	0.9573999999999999	combined
Q13237	Q53GL7_S37	0.9843000000000001	combined
Q13237	Q53GL7_S925	0.993	combined
Q13237	Q53H47_S410	0.9621999999999999	combined
Q13237	Q53H47_S508	0.9765	combined
Q13237	Q53HC0_S209	0.9895	combined
Q13237	Q53HL2_S154	0.9693999999999999	combined
Q13237	Q53HL2_S165	0.9973000000000001	combined
Q13237	Q53LP3_S157	0.7224947093010121	combined
Q13237	Q53QZ3_S211	0.9528	combined
Q13237	Q53QZ3_S264	0.7548795107694123	combined
Q13237	Q53QZ3_S64	0.9601000000000001	combined
Q13237	Q53RY4_S5	0.9944	combined
Q13237	Q53S58_S297	0.9861	combined
Q13237	Q53SF7_S1057	0.9547	combined
Q13237	Q53SF7_S1193	0.9738	combined
Q13237	Q53SF7_S952	0.9693	combined
Q13237	Q53T59_S249	0.9708	combined
Q13237	Q53TN4_S248	0.774518906303247	combined
Q13237	Q53TX8_T127	0.8485654150737209	combined
Q13237	Q562E7_S116	0.9984999999999999	combined
Q13237	Q562E7_S1699	0.6931087412986142	combined
Q13237	Q562F6_S1085	0.9948999999999999	combined
Q13237	Q562F6_S278	0.9862000000000001	combined
Q13237	Q562F6_T1084	0.715790573218999	combined
Q13237	Q56NI9_S223	0.763432375351398	combined
Q13237	Q58A45-3_T231	0.7411314247100496	combined
Q13237	Q58EX2_S1999	0.7340158873829254	combined
Q13237	Q58FG0_S78	0.9666	combined
Q13237	Q59EK9_S366	0.9889	combined
Q13237	Q5BKZ1_S445	0.951	combined
Q13237	Q5BKZ1_S82	0.7117045140224852	combined
Q13237	Q5CZC0_S6596	0.6931672456939154	combined
Q13237	Q5D1E8_S359	0.976	combined
Q13237	Q5D862_S1270	0.7149469876398605	combined
Q13237	Q5D862_S1271	0.7007964370636214	combined
Q13237	Q5FBB7_S38	0.9940000000000001	combined
Q13237	Q5FBB7_S459	0.7343042007839257	combined
Q13237	Q5FWE3_S854	0.9925	combined
Q13237	Q5FWE3_S874	0.9608	combined
Q13237	Q5GFL6_S684	0.7106790764153238	combined
Q13237	Q5GLZ8_S830	0.9534999999999999	combined
Q13237	Q5H9F3_S1033	0.9732999999999999	combined
Q13237	Q5H9I0_T164	0.6875418870167691	combined
Q13237	Q5HYI8_S110	0.9619	combined
Q13237	Q5HYJ3_S148	0.977	combined
Q13237	Q5HYK7_T257	0.6962789936820033	combined
Q13237	Q5HYW2-2_S190	0.6755900937240413	combined
Q13237	Q5HYW2_S1194	0.6835316860948022	combined
Q13237	Q5HYW2_S469	0.9551000000000001	combined
Q13237	Q5HYW2_T285	0.73447701216827	combined
Q13237	Q5JPF3-3_S387	0.8435085777938972	combined
Q13237	Q5JPF3_S954	0.8435085777938972	combined
Q13237	Q5JQS6_S116	0.9727	combined
Q13237	Q5JQS6_S81	0.9632	combined
Q13237	Q5JR12_S135	0.770280143360916	combined
Q13237	Q5JR12_S66	0.9614	combined
Q13237	Q5JRA6_S1553	0.9503	combined
Q13237	Q5JRA6_S33	0.7596261188809729	combined
Q13237	Q5JRC9_S259	0.7928774400671311	combined
Q13237	Q5JRC9_S348	0.7566127476442733	combined
Q13237	Q5JRC9_S528	0.8199844072797092	combined
Q13237	Q5JRC9_S541	0.9995	combined
Q13237	Q5JRC9_T527	0.6857515901712866	combined
Q13237	Q5JRM2_S165	0.6973843734406838	combined
Q13237	Q5JSH3_S262	0.9839	combined
Q13237	Q5JSL3_S12	0.9784999999999999	combined
Q13237	Q5JSL3_T83	0.7092466020117241	combined
Q13237	Q5JSP0_S446	0.9851000000000001	combined
Q13237	Q5JSP0_S526	0.6975561144959489	combined
Q13237	Q5JSZ5_S1153	0.9556	combined
Q13237	Q5JSZ5_S1422	0.9621999999999999	combined
Q13237	Q5JSZ5_S416	0.9538	combined
Q13237	Q5JT82_S277	0.7099300538907574	combined
Q13237	Q5JTD0_S545	0.9619	combined
Q13237	Q5JTH9_S1049	0.9571999999999999	combined
Q13237	Q5JTH9_S1284	0.8530418845955392	combined
Q13237	Q5JTW2_S371	0.7190724307898719	combined
Q13237	Q5JTZ5_S88	0.991	combined
Q13237	Q5JV73_S1429	0.9895999999999999	combined
Q13237	Q5JVS0_S97	0.9547	combined
Q13237	Q5JWR5_S1264	0.9621999999999999	combined
Q13237	Q5JXC2_S303	0.9913	combined
Q13237	Q5K4L6_S139	0.9842	combined
Q13237	Q5K4L6_S92	0.7778181177533656	combined
Q13237	Q5KSL6_S819	0.7722840384027423	combined
Q13237	Q5M775_S131	0.9901000000000001	combined
Q13237	Q5M775_S54	0.955	combined
Q13237	Q5NDL2_S65	0.6992285920103612	combined
Q13237	Q5NUL3_T242	0.6958950261142629	combined
Q13237	Q5PRF9_T572	0.7204633805818156	combined
Q13237	Q5QGS0_S1200	0.7629391406936767	combined
Q13237	Q5QGS0_S350	0.6951012575992586	combined
Q13237	Q5QJE6_S340	0.6858460493104139	combined
Q13237	Q5QJE6_S69	0.7038962659502155	combined
Q13237	Q5QNW6_S36	0.7648044748816939	combined
Q13237	Q5QNW6_S37	0.973	combined
Q13237	Q5QNW6_T89	0.9598	combined
Q13237	Q5QP82_T348	0.9847	combined
Q13237	Q5R372_S118	0.9675	combined
Q13237	Q5R372_S71	0.9686	combined
Q13237	Q5R3F8_S741	0.9776	combined
Q13237	Q5RHP9_S1442	0.8306902440003224	combined
Q13237	Q5S007_S1443	0.9561	combined
Q13237	Q5S007_S908	0.9666	combined
Q13237	Q5SNT2_S441	0.9671	combined
Q13237	Q5SNT2_T440	0.9652	combined
Q13237	Q5SNV9_T1015	0.9689	combined
Q13237	Q5SQI0_T322	0.7501643474713828	combined
Q13237	Q5SRE5_S1387	0.7902497821776409	combined
Q13237	Q5SRH9_S100	0.9974	combined
Q13237	Q5SRI9_T8	0.7346033629573405	combined
Q13237	Q5SSG8_S193	0.7138057882274318	combined
Q13237	Q5SSJ5_S249	0.9834999999999999	combined
Q13237	Q5SSJ5_S512	0.9818000000000001	combined
Q13237	Q5ST30_S660	0.703640675522715	combined
Q13237	Q5SVZ6_S108	0.8236055487771511	combined
Q13237	Q5SW79_S1101	0.9804	combined
Q13237	Q5SW79_S1145	0.9559000000000001	combined
Q13237	Q5SW79_S1205	0.9506999999999999	combined
Q13237	Q5SW79_S391	0.8012820173096944	combined
Q13237	Q5SW79_S958	0.9893000000000001	combined
Q13237	Q5SW79_T644	0.9834999999999999	combined
Q13237	Q5SXM8_S49	0.7426220605879832	combined
Q13237	Q5SYC1_S300	0.953	combined
Q13237	Q5SYC1_S302	0.9523999999999999	combined
Q13237	Q5SYE7-2_T209	0.8576945427536509	combined
Q13237	Q5SYE7_S1089	0.9684	combined
Q13237	Q5SYE7_S1377	0.7700652981792373	combined
Q13237	Q5SYE7_S639	0.9828	combined
Q13237	Q5SYE7_S895	0.7254442764547369	combined
Q13237	Q5T011_S2443	0.6778455368825737	combined
Q13237	Q5T011_T2508	0.6816237985322277	combined
Q13237	Q5T0N1_S795	0.698104788043356	combined
Q13237	Q5T0N5-4_S430	0.780770355534016	combined
Q13237	Q5T0N5_S264	0.7682328532294312	combined
Q13237	Q5T0N5_S488	0.9679000000000001	combined
Q13237	Q5T0T0_S71	0.7111277833050403	combined
Q13237	Q5T0W9_S388	0.9719	combined
Q13237	Q5T0W9_S543	0.9687	combined
Q13237	Q5T0W9_S664	0.9793999999999999	combined
Q13237	Q5T0W9_S833	0.7466948601737678	combined
Q13237	Q5T0W9_T913	0.7833892325684388	combined
Q13237	Q5T0Z8_S1121	0.7714891891671142	combined
Q13237	Q5T0Z8_S863	0.9634999999999999	combined
Q13237	Q5T1M5_S1097	0.7038165004549523	combined
Q13237	Q5T1M5_S1162	0.6864746754008846	combined
Q13237	Q5T1M5_S956	0.9939	combined
Q13237	Q5T1R4_S490	0.7119449743612541	combined
Q13237	Q5T200_S1010	0.9984999999999999	combined
Q13237	Q5T200_S1601	0.8230548488785747	combined
Q13237	Q5T200_S216	0.7028795468488546	combined
Q13237	Q5T200_S223	0.8072986176357021	combined
Q13237	Q5T200_S238	0.9882	combined
Q13237	Q5T200_S25	0.9956	combined
Q13237	Q5T200_S370	0.7296552212325524	combined
Q13237	Q5T200_S578	0.9588	combined
Q13237	Q5T200_S865	0.9541	combined
Q13237	Q5T200_T9	0.680191324128628	combined
Q13237	Q5T230_S99	0.7842030983304259	combined
Q13237	Q5T2E6_S15	0.7925203865995382	combined
Q13237	Q5T3J3_S502	0.9865	combined
Q13237	Q5T3J3_T493	0.6962985297855853	combined
Q13237	Q5T4S7_S4117	0.96	combined
Q13237	Q5T4S7_T1941	0.7018434579086231	combined
Q13237	Q5T4S7_T2715	0.955	combined
Q13237	Q5T4S7_T904	0.7105376786698774	combined
Q13237	Q5T5C0_S688	0.9924	combined
Q13237	Q5T5C0_S759	0.9672	combined
Q13237	Q5T5C0_S781	0.9722	combined
Q13237	Q5T5C0_S782	0.9511	combined
Q13237	Q5T5C0_S900	0.9795999999999999	combined
Q13237	Q5T5P2_S1461	0.9742000000000001	combined
Q13237	Q5T5P2_S1739	0.7296789763031845	combined
Q13237	Q5T5P2_S1786	0.7420066213674303	combined
Q13237	Q5T5P2_T68	0.9926999999999999	combined
Q13237	Q5T5U3_S1668	0.9577	combined
Q13237	Q5T5U3_S1669	0.764966946679302	combined
Q13237	Q5T5U3_S1708	0.7108172839566214	combined
Q13237	Q5T5U3_S1797	0.7009293553087896	combined
Q13237	Q5T5U3_S440	0.9959	combined
Q13237	Q5T5U3_S441	0.6959292142955313	combined
Q13237	Q5T5U3_S56	0.9743999999999999	combined
Q13237	Q5T5U3_S57	0.7278465313533784	combined
Q13237	Q5T5U3_S624	0.9612	combined
Q13237	Q5T5U3_S923	0.9615	combined
Q13237	Q5T5U3_T1803	0.8026161877027169	combined
Q13237	Q5T5U3_T441	0.9931	combined
Q13237	Q5T5U3_T442	0.7951528765572016	combined
Q13237	Q5T5X7_S107	0.9505	combined
Q13237	Q5T5Y3_S1232	0.7162978364617391	combined
Q13237	Q5T5Y3_S1372	0.9815	combined
Q13237	Q5T5Y3_S371	0.9598	combined
Q13237	Q5T5Y3_S446	0.9521999999999999	combined
Q13237	Q5T5Y3_S629	0.9793000000000001	combined
Q13237	Q5T6C5_S575	0.9859	combined
Q13237	Q5T7P8_T417	0.9790000000000001	combined
Q13237	Q5T7P8_T418	0.9921	combined
Q13237	Q5T7W7_S468	0.7899352820846054	combined
Q13237	Q5T8A7_S1161	0.7904317900788309	combined
Q13237	Q5T8D3_S444	0.8235046468804594	combined
Q13237	Q5T8I3_S239	0.9656	combined
Q13237	Q5T9C2_S311	0.9803000000000001	combined
Q13237	Q5T9L3_T257	0.8015474173551637	combined
Q13237	Q5TAX3_S1383	0.7678895685582459	combined
Q13237	Q5TB30_S391	0.7558296616369722	combined
Q13237	Q5TB30_S523	0.7783369156104545	combined
Q13237	Q5TBA9_S1955	0.9566	combined
Q13237	Q5TBA9_S2487	0.9906999999999999	combined
Q13237	Q5TBA9_S903	0.7205124910209263	combined
Q13237	Q5TBA9_T1956	0.9520000000000001	combined
Q13237	Q5TCQ9_S1246	0.9758	combined
Q13237	Q5TCQ9_T224	0.7517503361612675	combined
Q13237	Q5TCX8_S1026	0.7283940618308951	combined
Q13237	Q5TCX8_S114	0.9514	combined
Q13237	Q5TCX8_S773	0.7037589312986523	combined
Q13237	Q5TCX8_T719	0.6780793985906115	combined
Q13237	Q5TCY1_S654	0.696098222374604	combined
Q13237	Q5TCZ1_S1016	0.9934000000000001	combined
Q13237	Q5TCZ1_S1052	0.9643	combined
Q13237	Q5TCZ1_S515	0.9856999999999999	combined
Q13237	Q5TCZ1_S818	0.6981732683213373	combined
Q13237	Q5TCZ1_S819	0.9803000000000001	combined
Q13237	Q5TCZ1_T256	0.9521	combined
Q13237	Q5TEC6_S29	0.9825	combined
Q13237	Q5TEJ8_S441	0.9826	combined
Q13237	Q5TEJ8_S567	0.9941	combined
Q13237	Q5TGY3_S868	0.74111289658628	combined
Q13237	Q5TH69_S2079	0.9558	combined
Q13237	Q5THJ4_S2434	0.9702	combined
Q13237	Q5THJ4_S2455	0.9752	combined
Q13237	Q5THJ4_S3799	0.9739	combined
Q13237	Q5THJ4_S3800	0.7459843071467869	combined
Q13237	Q5THJ4_T1743	0.6855811064929009	combined
Q13237	Q5THK1_S1641	0.9776	combined
Q13237	Q5TKA1_S177	0.9976999999999999	combined
Q13237	Q5TZA2_S2005	0.9634	combined
Q13237	Q5TZA2_T1598	0.7562435048950307	combined
Q13237	Q5U4P2_S158	0.9973000000000001	combined
Q13237	Q5U5Q3_S229	0.9956	combined
Q13237	Q5U5Q3_S537	0.9768000000000001	combined
Q13237	Q5U651_S90	0.9937	combined
Q13237	Q5UCC4_S73	0.7006241140818666	combined
Q13237	Q5UE93_S401	0.8209682059682256	combined
Q13237	Q5UIP0_S1008	0.9691	combined
Q13237	Q5UIP0_S1418	0.8135610819035972	combined
Q13237	Q5UIP0_S1422	0.9834999999999999	combined
Q13237	Q5UIP0_S1542	0.9825	combined
Q13237	Q5UIP0_S2205	0.9993000000000001	combined
Q13237	Q5UIP0_S2224	0.800114464940519	combined
Q13237	Q5UIP0_S2352	0.981	combined
Q13237	Q5UIP0_T1183	0.785738802336676	combined
Q13237	Q5VIY5_S79	0.6766041629815653	combined
Q13237	Q5VST9_S3837	0.7363002294265969	combined
Q13237	Q5VST9_S4750	0.9975	combined
Q13237	Q5VST9_S5938	0.9925	combined
Q13237	Q5VST9_S6868	0.9917	combined
Q13237	Q5VST9_S7178	0.7709121674864244	combined
Q13237	Q5VT06_S2409	0.7022804223531017	combined
Q13237	Q5VT25_S1545	0.9993000000000001	combined
Q13237	Q5VT25_S750	0.9839	combined
Q13237	Q5VT52_S1021	0.9582999999999999	combined
Q13237	Q5VT52_S1099	0.9556	combined
Q13237	Q5VTJ3_S365	0.9619	combined
Q13237	Q5VTL8_S260	0.7517027117130144	combined
Q13237	Q5VTL8_S318	0.9954999999999999	combined
Q13237	Q5VTL8_S320	0.9759	combined
Q13237	Q5VTL8_S471	0.9772	combined
Q13237	Q5VTL8_S527	0.9829000000000001	combined
Q13237	Q5VTQ0_S524	0.9993000000000001	combined
Q13237	Q5VTR2_S265	0.7294870029108587	combined
Q13237	Q5VTT5_T477	0.9832	combined
Q13237	Q5VTT5_T50	0.7677533873681176	combined
Q13237	Q5VTT5_T89	0.7280349300544103	combined
Q13237	Q5VU43_S1321	0.9845999999999999	combined
Q13237	Q5VU97_S298	0.7368826339273161	combined
Q13237	Q5VUA4_S1205	0.6861194924112941	combined
Q13237	Q5VUA4_S136	0.9818000000000001	combined
Q13237	Q5VUA4_S1558	0.9612999999999999	combined
Q13237	Q5VUA4_S168	0.9795	combined
Q13237	Q5VUA4_S39	0.9790000000000001	combined
Q13237	Q5VUA4_S40	0.9795	combined
Q13237	Q5VUA4_S527	0.9915	combined
Q13237	Q5VUA4_S635	0.986	combined
Q13237	Q5VUA4_S671	0.7571539704543037	combined
Q13237	Q5VUA4_S79	0.9933	combined
Q13237	Q5VUB5_S371	0.9721	combined
Q13237	Q5VUB5_S824	0.8214765291485004	combined
Q13237	Q5VUB5_S855	0.9531999999999999	combined
Q13237	Q5VUE5_S67	0.7760809632662437	combined
Q13237	Q5VUG0_S697	0.7552994746471567	combined
Q13237	Q5VUJ6_S359	0.9795999999999999	combined
Q13237	Q5VV17_S163	0.8000339408625103	combined
Q13237	Q5VV41_S577	0.9693999999999999	combined
Q13237	Q5VV42_T43	0.7070188938853513	combined
Q13237	Q5VV52_S184	0.9751000000000001	combined
Q13237	Q5VV67_S1512	0.7076475511504552	combined
Q13237	Q5VVQ6_S130	0.9587	combined
Q13237	Q5VVW2_T399	0.7212848945205241	combined
Q13237	Q5VWG9_S427	0.7820002987361201	combined
Q13237	Q5VWN6_S354	0.7033223513413188	combined
Q13237	Q5VWP3_S163	0.9512999999999999	combined
Q13237	Q5VWQ0_S104	0.9868000000000001	combined
Q13237	Q5VWQ0_S554	0.9974	combined
Q13237	Q5VWQ0_S91	0.68703124652208	combined
Q13237	Q5VWQ8_S53	0.6862651299068795	combined
Q13237	Q5VWQ8_S895	0.9606999999999999	combined
Q13237	Q5VWQ8_S949	0.7289381007494736	combined
Q13237	Q5VYK3_S1333	0.7400358130031599	combined
Q13237	Q5VYM1_T960	0.7394614723409405	combined
Q13237	Q5VYS4_S13	0.9666	combined
Q13237	Q5VYS8_S132	0.9821	combined
Q13237	Q5VYV7_T189	0.7421490790504116	combined
Q13237	Q5VZ18_S123	0.7484988946410245	combined
Q13237	Q5VZ18_S246	0.766664187244159	combined
Q13237	Q5VZ18_S69	0.9884000000000001	combined
Q13237	Q5VZ18_S85	0.767814073987755	combined
Q13237	Q5VZ46_S998	0.7124993632581132	combined
Q13237	Q5VZ66_S383	0.9789	combined
Q13237	Q5VZ89-7_S1327	0.6870595426976404	combined
Q13237	Q5VZ89_S1000	0.9784	combined
Q13237	Q5VZ89_S1183	0.9629000000000001	combined
Q13237	Q5VZ89_S1184	0.9940000000000001	combined
Q13237	Q5VZ89_S1278	0.966	combined
Q13237	Q5VZ89_S1613	0.6774861972751999	combined
Q13237	Q5VZ89_S1634	0.9614	combined
Q13237	Q5VZ89_S999	0.9571	combined
Q13237	Q5VZK9_S1043	0.6966487975746468	combined
Q13237	Q5VZK9_S1067	0.9512999999999999	combined
Q13237	Q5VZK9_S1068	0.9506999999999999	combined
Q13237	Q5VZK9_S1331	0.7077691322206192	combined
Q13237	Q5VZK9_S968	0.7271644303751247	combined
Q13237	Q5VZL5_S1181	0.9997	combined
Q13237	Q5VZL5_T118	0.9679000000000001	combined
Q13237	Q5XG99_S58	0.9659	combined
Q13237	Q5XXA6_S221	0.9704	combined
Q13237	Q63HN8_T3449	0.7836562433032991	combined
Q13237	Q63HQ0_S174	0.7408128926977641	combined
Q13237	Q63HQ2_S126	0.7508412526774075	combined
Q13237	Q63HR2-4_S28	0.7096464686424858	combined
Q13237	Q63HR2_S19	0.7886672019143387	combined
Q13237	Q63HR2_S845	0.9673999999999999	combined
Q13237	Q63HR2_T91	0.8158766817129997	combined
Q13237	Q63ZY3_S406	0.963	combined
Q13237	Q63ZY3_S72	0.9538	combined
Q13237	Q641Q2_S284	0.9838	combined
Q13237	Q641Q2_S32	0.8413251376469175	combined
Q13237	Q641Q2_S441	0.9671	combined
Q13237	Q641Q2_S614	0.9665	combined
Q13237	Q641Q2_S663	0.9612	combined
Q13237	Q641Q2_S688	0.9634999999999999	combined
Q13237	Q641Q2_T287	0.9562	combined
Q13237	Q641Q3_S223	0.6956908322656542	combined
Q13237	Q658N2_T245	0.7290972576443995	combined
Q13237	Q658Y4_S754	0.9566	combined
Q13237	Q659C4_S863	0.9662999999999999	combined
Q13237	Q659C4_T427	0.7111172878451373	combined
Q13237	Q66GS9_S356	0.968	combined
Q13237	Q66K14-2_S411	0.7789381495897325	combined
Q13237	Q66K14_S411	0.9958	combined
Q13237	Q66K64_S308	0.6939503524843055	combined
Q13237	Q66K74_S729	0.9867	combined
Q13237	Q66PJ3-1_S231	0.7685555106848666	combined
Q13237	Q66PJ3-2_S231	0.7685555106848666	combined
Q13237	Q66PJ3_S231	0.9872	combined
Q13237	Q66PJ3_S366	0.9562	combined
Q13237	Q674X7_S346	0.9591	combined
Q13237	Q676U5-3_S269	0.6890030420830741	combined
Q13237	Q676U5_S268	0.9828	combined
Q13237	Q676U5_S269	0.9843000000000001	combined
Q13237	Q676U5_S287	0.9763	combined
Q13237	Q684P5_S7	0.9978	combined
Q13237	Q684P5_S9	0.9649	combined
Q13237	Q685J3_S4428	0.963	combined
Q13237	Q68BL7_S266	0.8486224126950757	combined
Q13237	Q68CP9_S1300	0.9615	combined
Q13237	Q68CZ2_S361	0.7356343704323318	combined
Q13237	Q68CZ2_S571	0.9919	combined
Q13237	Q68CZ2_S776	0.9934000000000001	combined
Q13237	Q68CZ2_S941	0.976	combined
Q13237	Q68D10_S24	0.698023214419357	combined
Q13237	Q68D51_S271	0.9802	combined
Q13237	Q68D51_S504	0.9506	combined
Q13237	Q68DA7-3_S231	0.8159326401799085	combined
Q13237	Q68DA7_S168	0.7069931332466388	combined
Q13237	Q68DA7_S235	0.718181937779048	combined
Q13237	Q68DK2_S144	0.698344728804902	combined
Q13237	Q68DK2_S765	0.9732999999999999	combined
Q13237	Q68DK7_S401	0.9643	combined
Q13237	Q68DQ2_S9	0.9919	combined
Q13237	Q68DU8_S363	0.6894439864890802	combined
Q13237	Q68E01_S1035	0.996	combined
Q13237	Q68EM7_S484	0.9666	combined
Q13237	Q68EM7_S702	0.9965	combined
Q13237	Q68EM7_S808	0.9871	combined
Q13237	Q69YH5_S1000	0.9983	combined
Q13237	Q69YH5_S205	0.7173128305667197	combined
Q13237	Q69YH5_S833	0.688070297052482	combined
Q13237	Q69YH5_S886	0.7105202936159983	combined
Q13237	Q69YH5_S893	0.9677	combined
Q13237	Q69YH5_S91	0.9995	combined
Q13237	Q69YH5_S977	0.9997	combined
Q13237	Q69YH5_T394	0.9801000000000001	combined
Q13237	Q69YH5_T923	0.996	combined
Q13237	Q69YQ0_S156	0.9681000000000001	combined
Q13237	Q69YQ0_S384	0.9792000000000001	combined
Q13237	Q69YQ0_S831	0.9587	combined
Q13237	Q69YQ0_S832	0.9784	combined
Q13237	Q69YQ0_S887	0.9834	combined
Q13237	Q69YQ0_S948	0.7278014320504287	combined
Q13237	Q69YU3_S291	0.9853000000000001	combined
Q13237	Q69YU3_S400	0.9793999999999999	combined
Q13237	Q69YU3_S473	0.9858	combined
Q13237	Q69YU3_T316	0.8038952517354763	combined
Q13237	Q69YZ2_T197	0.6998410072914766	combined
Q13237	Q6AHZ1_S655	0.9981	combined
Q13237	Q6AI08_S395	0.9675	combined
Q13237	Q6AI12_S364	0.7498179972945822	combined
Q13237	Q6AW86_T137	0.7448280399948932	combined
Q13237	Q6AWC2_S37	0.748548929927592	combined
Q13237	Q6AZZ1_T170	0.8134441146791727	combined
Q13237	Q6DD87_S132	0.9795	combined
Q13237	Q6DD87_S171	0.7009537338720893	combined
Q13237	Q6DD88_S535	0.9526	combined
Q13237	Q6DKI7_S284	0.9501999999999999	combined
Q13237	Q6DN03_S36	0.7723986155719414	combined
Q13237	Q6DN03_S37	0.9704999999999999	combined
Q13237	Q6DN12_S134	0.992	combined
Q13237	Q6DN12_S332	0.8181477017966753	combined
Q13237	Q6DN12_S49	0.9892	combined
Q13237	Q6DN90_S939	0.8555777331897388	combined
Q13237	Q6DN90_S940	0.7014288352847303	combined
Q13237	Q6DRA6_S36	0.7723986155719414	combined
Q13237	Q6DRA6_S37	0.9704999999999999	combined
Q13237	Q6DRA9_S47	0.7456737454491011	combined
Q13237	Q6DRA9_T80	0.714784256053641	combined
Q13237	Q6DT37_S646	0.7710090998131331	combined
Q13237	Q6EMB2_S559	0.7312337591850602	combined
Q13237	Q6F5E8_S1355	0.9534	combined
Q13237	Q6F5E8_S1362	0.9540000000000001	combined
Q13237	Q6F5E8_S310	0.9971	combined
Q13237	Q6F5E8_T132	0.7135122790542023	combined
Q13237	Q6FI13_S19	0.6819654205562997	combined
Q13237	Q6FI81_S177	0.9631000000000001	combined
Q13237	Q6FIF0_S176	0.96	combined
Q13237	Q6GPH4_S268	0.9929000000000001	combined
Q13237	Q6GQQ9_S96	0.971	combined
Q13237	Q6GYQ0_S860	0.9745	combined
Q13237	Q6IA86_S122	0.9614	combined
Q13237	Q6IBW4_S385	0.9606	combined
Q13237	Q6ICB0_S25	0.9718000000000001	combined
Q13237	Q6ICB4_S149	0.7330347697128794	combined
Q13237	Q6ICC9_S193	0.7965905467330304	combined
Q13237	Q6ICG6_S262	0.7741721716393013	combined
Q13237	Q6IEG0_S283	0.771014742421774	combined
Q13237	Q6IPR3_S25	0.7144824856025671	combined
Q13237	Q6IQ23_S117	0.9702	combined
Q13237	Q6IQ23_S430	0.9636	combined
Q13237	Q6IQ23_S604	0.7237966347315802	combined
Q13237	Q6IQ23_T902	0.726557356347861	combined
Q13237	Q6IQ26_S851	0.9775	combined
Q13237	Q6IWH7_S81	0.9501000000000001	combined
Q13237	Q6J4K2_S258	0.9987	combined
Q13237	Q6JBY9_S177	0.9845	combined
Q13237	Q6JBY9_S268	0.9678	combined
Q13237	Q6KC79_S1125	0.681263035283263	combined
Q13237	Q6KC79_T1078	0.7368273820854304	combined
Q13237	Q6L8Q7_S98	0.9840000000000001	combined
Q13237	Q6MZZ7_S466	0.73855959019739	combined
Q13237	Q6N021_S817	0.746790628647497	combined
Q13237	Q6N043_S179	0.9692000000000001	combined
Q13237	Q6NSI8_S700	0.678217897095154	combined
Q13237	Q6NSJ2_S184	0.7301115243412681	combined
Q13237	Q6NT16_S436	0.9978	combined
Q13237	Q6NT16_S438	0.9571999999999999	combined
Q13237	Q6NT76_S170	0.9773000000000001	combined
Q13237	Q6NT76_S187	0.7877096834417577	combined
Q13237	Q6NUM9_S484	0.9529000000000001	combined
Q13237	Q6NUQ4_S455	0.9512	combined
Q13237	Q6NV74_S710	0.684349989046273	combined
Q13237	Q6NV74_S951	0.7971470139387813	combined
Q13237	Q6NV74_T837	0.9662999999999999	combined
Q13237	Q6NXT1_S58	0.7213036304751828	combined
Q13237	Q6NXT2_S10	0.9175161182726519	combined
Q13237	Q6NXT2_T11	0.8491734243399858	combined
Q13237	Q6NXT2_T117	0.7003496733927186	combined
Q13237	Q6NXT6_S549	0.9632	combined
Q13237	Q6NY19_S164	0.9536	combined
Q13237	Q6NY19_T251	0.711135369132495	combined
Q13237	Q6NYC1_S381	0.9776	combined
Q13237	Q6NYC1_T379	0.9921	combined
Q13237	Q6NYC8_S125	0.9723999999999999	combined
Q13237	Q6NYC8_S468	0.9809	combined
Q13237	Q6NYC8_S479	0.6866789315987601	combined
Q13237	Q6NZI2_S118	0.6958034766075839	combined
Q13237	Q6NZI2_S127	0.7373576418160571	combined
Q13237	Q6NZI2_S167	0.961	combined
Q13237	Q6NZI2_S365	0.7552295395529512	combined
Q13237	Q6P0N0_S838	0.7847847130737663	combined
Q13237	Q6P0N0_T1094	0.759562813592132	combined
Q13237	Q6P0Q8_S1337	0.9952	combined
Q13237	Q6P0Q8_S1429	0.9806	combined
Q13237	Q6P0Q8_S230	0.9826	combined
Q13237	Q6P0Q8_S74	0.9581999999999999	combined
Q13237	Q6P0Q8_S874	0.6908728446352083	combined
Q13237	Q6P0Q8_S909	0.9940000000000001	combined
Q13237	Q6P0Q8_S931	0.9812000000000001	combined
Q13237	Q6P0Q8_S993	0.7225463656685152	combined
Q13237	Q6P158_S74	0.9823999999999999	combined
Q13237	Q6P158_S77	0.966	combined
Q13237	Q6P1J9_S345	0.9593	combined
Q13237	Q6P1J9_T236	0.6831922982527886	combined
Q13237	Q6P1L5_S208	0.9514	combined
Q13237	Q6P1L5_S271	0.9605	combined
Q13237	Q6P1M3_S653	0.9731000000000001	combined
Q13237	Q6P1M3_S847	0.9998999999999999	combined
Q13237	Q6P1M3_S961	0.9531000000000001	combined
Q13237	Q6P1S2_T87	0.7967202332078721	combined
Q13237	Q6P2E9_S1389	0.6793273711223511	combined
Q13237	Q6P2H3_S623	0.9789	combined
Q13237	Q6P3S1_S652	0.9945999999999999	combined
Q13237	Q6P3S1_S723	0.961	combined
Q13237	Q6P3S6_S488	0.9841	combined
Q13237	Q6P3W7_S677	0.9839	combined
Q13237	Q6P4F7_S285	0.9991	combined
Q13237	Q6P4R8_S176	0.9822	combined
Q13237	Q6P4R8_S298	0.9899	combined
Q13237	Q6P597_S173	0.9887999999999999	combined
Q13237	Q6P597_S443	0.7354054031417339	combined
Q13237	Q6P6C2_S252	0.9904000000000001	combined
Q13237	Q6P6C2_S361	0.9919	combined
Q13237	Q6P995_S809	0.9591	combined
Q13237	Q6P996_S710	0.9798	combined
Q13237	Q6P996_S736	0.6927363083452228	combined
Q13237	Q6P9F7_S184	0.9555	combined
Q13237	Q6PCT2_S471	0.7527274219120638	combined
Q13237	Q6PD62_S1097	0.997	combined
Q13237	Q6PD62_S941	0.9862000000000001	combined
Q13237	Q6PFW1_S1073	0.9887	combined
Q13237	Q6PGN9_T116	0.7301102253982107	combined
Q13237	Q6PI98_S20	0.9589	combined
Q13237	Q6PIF6_S904	0.9976	combined
Q13237	Q6PIJ6_S623	0.7599502727188102	combined
Q13237	Q6PIW4_S259	0.9809	combined
Q13237	Q6PIY7_S116	0.9884000000000001	combined
Q13237	Q6PJ69_S166	0.9548000000000001	combined
Q13237	Q6PJE2_S18	0.9883	combined
Q13237	Q6PJF5_S143	0.6817449639406133	combined
Q13237	Q6PJF5_S239	1.0	combined
Q13237	Q6PJF5_S385	0.9832	combined
Q13237	Q6PJG2_S346	0.9848	combined
Q13237	Q6PJG2_S350	0.8039368490879436	combined
Q13237	Q6PJG2_S461	0.9962000000000001	combined
Q13237	Q6PJG2_S572	0.998	combined
Q13237	Q6PJG2_T573	0.739998143654498	combined
Q13237	Q6PJG9_S608	0.9723	combined
Q13237	Q6PJG9_S610	0.9822	combined
Q13237	Q6PJP8_S490	0.9523999999999999	combined
Q13237	Q6PJP8_S641	0.991	combined
Q13237	Q6PJT7-6_S47	0.7695906539945523	combined
Q13237	Q6PJT7_S343	0.9884999999999999	combined
Q13237	Q6PJW8_S293	0.9616	combined
Q13237	Q6PKG0-3_S38	0.7411033675400116	combined
Q13237	Q6PKG0_S1040	0.9948	combined
Q13237	Q6PKG0_S1056	0.9666	combined
Q13237	Q6PKG0_S165	0.9875	combined
Q13237	Q6PKG0_S823	0.9829000000000001	combined
Q13237	Q6PKG0_T622	0.9636	combined
Q13237	Q6PKG0_T820	0.9953	combined
Q13237	Q6PL18_S1170	0.9942	combined
Q13237	Q6PL18_S1184	0.7179468810433975	combined
Q13237	Q6PL18_S1302	0.9861	combined
Q13237	Q6PL18_S165	0.9614	combined
Q13237	Q6PL18_S336	0.9890000000000001	combined
Q13237	Q6PL18_S41	0.9671	combined
Q13237	Q6PL18_T302	0.6944306496691758	combined
Q13237	Q6PL24_S284	0.9658	combined
Q13237	Q6PRD1_S1513	0.7327063449502695	combined
Q13237	Q6Q0C0_S13	0.7504358161788159	combined
Q13237	Q6R327_S1302	0.9698	combined
Q13237	Q6R327_S1407	0.761269531245535	combined
Q13237	Q6RFH5_S361	0.9856	combined
Q13237	Q6RFH8_T99	0.7100859270576344	combined
Q13237	Q6RI45_S702	0.9915	combined
Q13237	Q6RI45_T1756	0.9611	combined
Q13237	Q6SZW1_S572	0.9706999999999999	combined
Q13237	Q6T310_S210	0.7175645137735037	combined
Q13237	Q6T4P5_S353	0.7150650667595422	combined
Q13237	Q6T4R5_S1461	0.7663231991042988	combined
Q13237	Q6T4R5_T401	0.9979	combined
Q13237	Q6UB98_S1311	0.9701000000000001	combined
Q13237	Q6UB98_S1790	0.7652824859267834	combined
Q13237	Q6UB99_S1079	0.7047228509626197	combined
Q13237	Q6UB99_S1389	0.7000519556439835	combined
Q13237	Q6ULP2_S517	0.7349018704634545	combined
Q13237	Q6ULP2_S518	0.9791	combined
Q13237	Q6UN15_S274	0.7525465051230419	combined
Q13237	Q6UWE0_S494	0.6831189339489118	combined
Q13237	Q6UWM9_S343	0.7485771429707967	combined
Q13237	Q6UWX4_S647	0.8054739975188733	combined
Q13237	Q6UX15_S299	0.9506999999999999	combined
Q13237	Q6UX71_S495	0.834157954343835	combined
Q13237	Q6UX71_S506	0.9832	combined
Q13237	Q6UXG2_S712	0.7022836437318839	combined
Q13237	Q6UXT9_S434	0.9826999999999999	combined
Q13237	Q6UXY1_S477	0.9638	combined
Q13237	Q6UXY1_S478	0.9915999999999999	combined
Q13237	Q6V0I7_S4753	0.737694909783001	combined
Q13237	Q6V1X1_S495	0.983	combined
Q13237	Q6V9R5_S100	0.9923000000000001	combined
Q13237	Q6VAB6_S939	0.9975	combined
Q13237	Q6VMQ6_S557	0.9914000000000001	combined
Q13237	Q6VUC0_S246	0.9539	combined
Q13237	Q6VY07_T319	0.9809	combined
Q13237	Q6W2J9_S1139	0.9832	combined
Q13237	Q6W2J9_S1166	0.7502518442757232	combined
Q13237	Q6W2J9_S365	0.7460151492507395	combined
Q13237	Q6W2J9_S389	0.9627	combined
Q13237	Q6W2J9_T413	0.7002134714195014	combined
Q13237	Q6WCQ1_S301	0.9664	combined
Q13237	Q6WCQ1_S372	0.9562999999999999	combined
Q13237	Q6WKZ4_S435	0.9775	combined
Q13237	Q6XZF7_S1351	0.9598	combined
Q13237	Q6XZF7_S495	0.9647	combined
Q13237	Q6ZMV9_S309	0.6961736234211946	combined
Q13237	Q6ZN04_S63	0.9876999999999999	combined
Q13237	Q6ZN18_S167	0.9799	combined
Q13237	Q6ZN18_S206	0.9768000000000001	combined
Q13237	Q6ZN18_S390	0.9997	combined
Q13237	Q6ZN28_S515	0.9682999999999999	combined
Q13237	Q6ZN44_S232	0.7898716442663417	combined
Q13237	Q6ZN54_S501	0.973	combined
Q13237	Q6ZNA4_S97	0.9990000000000001	combined
Q13237	Q6ZNB6_S835	0.9675	combined
Q13237	Q6ZNJ1_S2739	0.9941	combined
Q13237	Q6ZQN7_S24	0.7870442505008154	combined
Q13237	Q6ZQR2_T24	0.7578554828376057	combined
Q13237	Q6ZRI0_T1918	0.7254700890511715	combined
Q13237	Q6ZRP7_S296	0.679751969628924	combined
Q13237	Q6ZRQ5_S338	0.7457858702138079	combined
Q13237	Q6ZRS2_S2725	0.9823000000000001	combined
Q13237	Q6ZRS2_S3020	0.9701000000000001	combined
Q13237	Q6ZRS2_T2724	0.9894	combined
Q13237	Q6ZRT9_S149	0.7036882687963347	combined
Q13237	Q6ZRV2_S1003	0.9952	combined
Q13237	Q6ZRV2_S1024	0.981	combined
Q13237	Q6ZRV2_S1106	0.9777	combined
Q13237	Q6ZRV2_S411	0.9834	combined
Q13237	Q6ZRV2_S5	0.9687	combined
Q13237	Q6ZRV2_S685	0.9621999999999999	combined
Q13237	Q6ZRV2_S892	0.7012095009558456	combined
Q13237	Q6ZRV2_S914	0.9620000000000001	combined
Q13237	Q6ZRV2_S925	0.9772	combined
Q13237	Q6ZRV2_S936	0.9795999999999999	combined
Q13237	Q6ZS02_S189	0.8326469198641293	combined
Q13237	Q6ZS17_S114	0.966	combined
Q13237	Q6ZS17_S346	0.9773999999999999	combined
Q13237	Q6ZS30_S2679	0.9797	combined
Q13237	Q6ZS30_S315	0.9541	combined
Q13237	Q6ZSC3_T295	0.7155921674606534	combined
Q13237	Q6ZSZ5_S1101	0.9815	combined
Q13237	Q6ZSZ5_S1202	0.7237103849125748	combined
Q13237	Q6ZSZ5_S153	0.9872	combined
Q13237	Q6ZSZ5_S155	0.9684	combined
Q13237	Q6ZSZ5_S94	0.9804999999999999	combined
Q13237	Q6ZSZ6_S293	0.6965799328095206	combined
Q13237	Q6ZT07_S280	0.7175189988087758	combined
Q13237	Q6ZT07_S471	0.6908294599370942	combined
Q13237	Q6ZTQ4_T825	0.8004563675362915	combined
Q13237	Q6ZTW0_S266	0.9936	combined
Q13237	Q6ZU35_S1072	0.735637072233891	combined
Q13237	Q6ZU35_S1201	0.9547	combined
Q13237	Q6ZU35_S132	0.9691	combined
Q13237	Q6ZU35_S873	0.9951000000000001	combined
Q13237	Q6ZU35_S874	0.9636	combined
Q13237	Q6ZU35_S920	0.7614583975660676	combined
Q13237	Q6ZU52_S128	0.9834999999999999	combined
Q13237	Q6ZU65_S1058	0.9554	combined
Q13237	Q6ZU80_S1008	0.9992	combined
Q13237	Q6ZU96_S122	0.7341646527333929	combined
Q13237	Q6ZU96_S189	0.6873312088444181	combined
Q13237	Q6ZUJ8_S640	0.9570000000000001	combined
Q13237	Q6ZUM4_T680	0.9773000000000001	combined
Q13237	Q6ZUT6_T199	0.9632	combined
Q13237	Q6ZUT9_S1076	0.9965	combined
Q13237	Q6ZUT9_S833	0.9788	combined
Q13237	Q6ZV29_S355	0.9540000000000001	combined
Q13237	Q6ZV29_T89	0.6895607562741599	combined
Q13237	Q6ZV73_S503	0.9802	combined
Q13237	Q6ZV73_S605	0.9732999999999999	combined
Q13237	Q6ZV73_S707	0.7078246542426608	combined
Q13237	Q6ZV77_S176	0.8184136214193674	combined
Q13237	Q6ZV89_S12	0.9843000000000001	combined
Q13237	Q6ZVD8_S1119	0.9903	combined
Q13237	Q6ZVD8_S1210	0.9568000000000001	combined
Q13237	Q6ZVF9_S14	0.7891525909559937	combined
Q13237	Q6ZVF9_S751	0.9764	combined
Q13237	Q6ZVL6_S1476	0.9706999999999999	combined
Q13237	Q6ZVL6_T1105	0.720672416890142	combined
Q13237	Q6ZVM7_S423	0.7856213363181175	combined
Q13237	Q6ZW13_S161	0.8127165195192797	combined
Q13237	Q6ZW31_S575	0.9606	combined
Q13237	Q6ZWB6_S410	0.9712999999999999	combined
Q13237	Q6ZWT7_T474	0.9537	combined
Q13237	Q702N8_S1121	0.9775	combined
Q13237	Q709C8_S1124	0.6988623316343782	combined
Q13237	Q709C8_S463	0.9865	combined
Q13237	Q70CQ2_S1458	0.7967770749560599	combined
Q13237	Q70CQ2_S3358	0.9906999999999999	combined
Q13237	Q70CQ4_S1348	0.7070820744756587	combined
Q13237	Q70E73_S1060	0.9655	combined
Q13237	Q70E73_S1189	0.9565	combined
Q13237	Q70E73_S996	0.9586	combined
Q13237	Q70EK9_S356	0.7151183442079807	combined
Q13237	Q70EL1_S1163	0.9565	combined
Q13237	Q70EL1_S582	0.9591	combined
Q13237	Q70EL2_S450	0.718952574716088	combined
Q13237	Q70EL4_S796	0.9715	combined
Q13237	Q70UQ0_S10	0.7777679265936313	combined
Q13237	Q70UQ0_S183	0.7879904006237587	combined
Q13237	Q70Z53_S251	0.9688	combined
Q13237	Q711Q0_S1246	0.9831	combined
Q13237	Q711Q0_S816	0.9571999999999999	combined
Q13237	Q717R9_S17	0.9698	combined
Q13237	Q71DI3_S10	0.9175161182726519	combined
Q13237	Q71DI3_S11	0.9672	combined
Q13237	Q71DI3_S28	0.7886627335502215	combined
Q13237	Q71DI3_S29	0.9825	combined
Q13237	Q71DI3_T11	0.8491734243399858	combined
Q13237	Q71DI3_T118	0.7003496733927186	combined
Q13237	Q71RC2_S594	0.9778	combined
Q13237	Q71U36_S158	0.6848283430123295	combined
Q13237	Q75N03_S290	0.977	combined
Q13237	Q75VX8_S735	0.96	combined
Q13237	Q765P7_S274	0.9886	combined
Q13237	Q765P7_S428	0.9667	combined
Q13237	Q765P7_S579	0.9725	combined
Q13237	Q765P7_S639	0.9817	combined
Q13237	Q765P7_S673	0.9706	combined
Q13237	Q76FK4_S296	0.9851000000000001	combined
Q13237	Q76FK4_S361	0.9601999999999999	combined
Q13237	Q76FK4_S432	0.9821	combined
Q13237	Q76I76_S784	0.9761	combined
Q13237	Q76I76_S899	0.9693	combined
Q13237	Q76L83_S136	0.9958	combined
Q13237	Q76L83_S570	0.9839	combined
Q13237	Q76L83_S571	0.9851000000000001	combined
Q13237	Q76M96_S409	0.9975	combined
Q13237	Q76M96_S434	0.995	combined
Q13237	Q76N32_S268	0.7020997133949689	combined
Q13237	Q76N32_T464	0.7329650944072853	combined
Q13237	Q76N89_S527	0.9504	combined
Q13237	Q76NI1_S1405	0.7128895657525288	combined
Q13237	Q7KZ85_S267	0.9814	combined
Q13237	Q7KZ85_S91	0.9899	combined
Q13237	Q7KZ85_T90	0.9876999999999999	combined
Q13237	Q7KZI7-13_S376	0.6791310748475305	combined
Q13237	Q7KZI7-14_S376	0.6791310748475305	combined
Q13237	Q7KZI7_S380	0.9504	combined
Q13237	Q7KZI7_S40	0.9661	combined
Q13237	Q7KZI7_S400	0.6931464210388206	combined
Q13237	Q7KZI7_S409	0.9826	combined
Q13237	Q7KZI7_S448	0.9852	combined
Q13237	Q7KZI7_S514	0.804827924025257	combined
Q13237	Q7KZI7_S759	0.9834999999999999	combined
Q13237	Q7KZI7_T466	0.9634	combined
Q13237	Q7KZI7_T596	0.7137236950262099	combined
Q13237	Q7L1Q6_S210	0.7470996731796918	combined
Q13237	Q7L2E3_S495	0.7688423692696427	combined
Q13237	Q7L2J0_S152	0.996	combined
Q13237	Q7L2J0_S369	0.7370738383453519	combined
Q13237	Q7L4I2_S36	0.9714	combined
Q13237	Q7L4P6_S128	0.7836094293955137	combined
Q13237	Q7L590_S261	0.7475416255655105	combined
Q13237	Q7L591_S389	0.6952130290514539	combined
Q13237	Q7L5A3_S268	0.9998	combined
Q13237	Q7L7L0_S19	0.6819654205562997	combined
Q13237	Q7L8C5_S253	0.777300099262111	combined
Q13237	Q7L9B9_S204	0.953	combined
Q13237	Q7L9B9_S25	0.9908	combined
Q13237	Q7LBC6_S278	0.9809	combined
Q13237	Q7LBC6_S289	0.9987999999999999	combined
Q13237	Q7LBC6_S798	0.9595	combined
Q13237	Q7LDG7-2_S178	0.7258139452573023	combined
Q13237	Q7LDG7-2_S649	0.7363845879845108	combined
Q13237	Q7LDG7_S116	0.9831	combined
Q13237	Q7LDG7_S117	0.9576	combined
Q13237	Q7LDG7_S147	0.9963	combined
Q13237	Q7LDG7_S554	0.9647	combined
Q13237	Q7LDG7_S587	0.9795	combined
Q13237	Q7RTN6_S387	0.9929000000000001	combined
Q13237	Q7RTN6_T42	0.8134738448878682	combined
Q13237	Q7RTP6_S685	0.9948999999999999	combined
Q13237	Q7RTP6_T228	0.8132211329181829	combined
Q13237	Q7RTP6_T684	0.9902	combined
Q13237	Q7RTS5_S498	0.9825	combined
Q13237	Q7RTX7_S424	0.7059909311328865	combined
Q13237	Q7RTY8_S351	0.8058259279550481	combined
Q13237	Q7Z2E3_S132	0.9909	combined
Q13237	Q7Z2E3_S177	0.9578	combined
Q13237	Q7Z2K6_S53	0.9861	combined
Q13237	Q7Z2T5_S612	0.9666	combined
Q13237	Q7Z2W4_S235	0.9601999999999999	combined
Q13237	Q7Z2W4_S249	0.9548000000000001	combined
Q13237	Q7Z2W4_S387	0.9623999999999999	combined
Q13237	Q7Z2W4_S590	0.9872	combined
Q13237	Q7Z2W4_S631	0.9756999999999999	combined
Q13237	Q7Z2W4_T298	0.9548000000000001	combined
Q13237	Q7Z2W4_T375	0.9989	combined
Q13237	Q7Z2W7_S9	0.9871	combined
Q13237	Q7Z2Y5_S211	0.801055689471389	combined
Q13237	Q7Z2Z1_S1125	0.9926	combined
Q13237	Q7Z2Z1_S1894	0.9737	combined
Q13237	Q7Z2Z1_S834	0.9829000000000001	combined
Q13237	Q7Z2Z2_S943	0.721460303790983	combined
Q13237	Q7Z309-3_S50	0.7340852509421858	combined
Q13237	Q7Z309_S146	0.7616479705116234	combined
Q13237	Q7Z309_S24	0.9897	combined
Q13237	Q7Z309_S50	0.9961	combined
Q13237	Q7Z309_S58	0.7080007597465985	combined
Q13237	Q7Z333_S1366	0.9873000000000001	combined
Q13237	Q7Z392_S71	0.7939113363914818	combined
Q13237	Q7Z398_S272	0.7222182214776057	combined
Q13237	Q7Z3B3_S1068	0.7641093429066892	combined
Q13237	Q7Z3B3_S945	0.7866159733875041	combined
Q13237	Q7Z3C6_S735	0.7132920822271276	combined
Q13237	Q7Z3G6_S693	0.9909	combined
Q13237	Q7Z3J3_S1482	0.728235175116125	combined
Q13237	Q7Z3K3_S746	0.6760474463787474	combined
Q13237	Q7Z3S7_S700	0.7064828668475502	combined
Q13237	Q7Z3U7_S205	0.9643999999999999	combined
Q13237	Q7Z3U7_S207	0.9555	combined
Q13237	Q7Z401_S1250	0.9908	combined
Q13237	Q7Z401_S1251	0.9937999999999999	combined
Q13237	Q7Z401_S754	0.9883	combined
Q13237	Q7Z403_S113	0.9625	combined
Q13237	Q7Z417_S230	0.9987999999999999	combined
Q13237	Q7Z417_S304	0.9652	combined
Q13237	Q7Z422-4_T13	0.8566186022404212	combined
Q13237	Q7Z422_S124	0.7209703424697663	combined
Q13237	Q7Z422_T67	0.9508	combined
Q13237	Q7Z460_S646	0.9940000000000001	combined
Q13237	Q7Z460_S687	0.7682138367030723	combined
Q13237	Q7Z465_S88	0.9759	combined
Q13237	Q7Z478_S634	0.7824879011767447	combined
Q13237	Q7Z4H7_S906	0.9903	combined
Q13237	Q7Z4K8_T751	0.7823464930397539	combined
Q13237	Q7Z4Q2_T340	0.9951000000000001	combined
Q13237	Q7Z4S6_S853	0.9765	combined
Q13237	Q7Z4S6_T1157	0.7344560108569194	combined
Q13237	Q7Z4S6_T1158	0.7535412876740508	combined
Q13237	Q7Z4S6_T827	0.6937548459668639	combined
Q13237	Q7Z4V5_S165	0.9562999999999999	combined
Q13237	Q7Z4V5_S454	0.9893000000000001	combined
Q13237	Q7Z589_S209	0.9584999999999999	combined
Q13237	Q7Z589_T207	0.9971	combined
Q13237	Q7Z591_S1159	0.9684	combined
Q13237	Q7Z591_S1160	0.7545506183873018	combined
Q13237	Q7Z591_S1161	0.9511	combined
Q13237	Q7Z591_S1303	0.6833570042324554	combined
Q13237	Q7Z591_S1387	0.9906999999999999	combined
Q13237	Q7Z591_T284	0.7421361519691052	combined
Q13237	Q7Z5H3_S14	0.9661	combined
Q13237	Q7Z5H3_S16	0.9762000000000001	combined
Q13237	Q7Z5H3_S346	0.9786	combined
Q13237	Q7Z5J4_S1164	0.7248136240130969	combined
Q13237	Q7Z5J4_S1226	0.9849	combined
Q13237	Q7Z5J4_S1274	0.7371770263818245	combined
Q13237	Q7Z5J4_S1448	0.7866800268675461	combined
Q13237	Q7Z5L7-3_S24	0.8278090324260455	combined
Q13237	Q7Z5L9_S15	0.9932	combined
Q13237	Q7Z5L9_S360	0.9571	combined
Q13237	Q7Z5L9_S455	0.9906	combined
Q13237	Q7Z5P4_S33	0.8519216761029166	combined
Q13237	Q7Z5P9_T2894	0.7365673648599906	combined
Q13237	Q7Z5R6_S526	0.9739	combined
Q13237	Q7Z628_S21	0.9878	combined
Q13237	Q7Z628_S50	0.9768000000000001	combined
Q13237	Q7Z628_S539	0.9947	combined
Q13237	Q7Z628_T533	0.8070407306768763	combined
Q13237	Q7Z699_S308	0.9501999999999999	combined
Q13237	Q7Z6B0_S366	0.6877758630317959	combined
Q13237	Q7Z6B7_S938	0.9509000000000001	combined
Q13237	Q7Z6B7_T1028	0.7954283875754289	combined
Q13237	Q7Z6B7_T939	0.9788	combined
Q13237	Q7Z6E9_S768	0.9595999999999999	combined
Q13237	Q7Z6E9_S854	0.9656	combined
Q13237	Q7Z6E9_T1256	0.7580457624081848	combined
Q13237	Q7Z6I6_S1067	0.9651000000000001	combined
Q13237	Q7Z6I6_S1086	0.9534	combined
Q13237	Q7Z6I8_S94	0.7528052545800576	combined
Q13237	Q7Z6J0_S304	0.9915	combined
Q13237	Q7Z6J0_S735	0.9629000000000001	combined
Q13237	Q7Z6J0_S800	0.9708	combined
Q13237	Q7Z6J2_S84	0.8339204659867813	combined
Q13237	Q7Z6Z7_S1084	0.9876	combined
Q13237	Q7Z6Z7_S3135	0.7154946739905441	combined
Q13237	Q7Z6Z7_S648	0.9923000000000001	combined
Q13237	Q7Z6Z7_S649	0.993	combined
Q13237	Q7Z736_T163	0.7717038369094483	combined
Q13237	Q7Z7A4_S467	0.7876382727482392	combined
Q13237	Q7Z7A4_S470	0.9678	combined
Q13237	Q7Z7A4_T444	0.7856062685786527	combined
Q13237	Q7Z7B0_S619	0.9662999999999999	combined
Q13237	Q7Z7C8_S308	0.7868827658999308	combined
Q13237	Q7Z7C8_T36	0.6893394163771946	combined
Q13237	Q7Z7K6_S18	0.9734999999999999	combined
Q13237	Q7Z7K6_S45	0.9687	combined
Q13237	Q7Z7L8_T407	0.9765	combined
Q13237	Q7Z7M9_S292	0.9887	combined
Q13237	Q7Z7N9_S217	0.9517	combined
Q13237	Q86SQ0_S212	0.9897	combined
Q13237	Q86SQ0_S242	0.9937	combined
Q13237	Q86SQ0_S277	0.963	combined
Q13237	Q86SQ0_S415	0.9931	combined
Q13237	Q86SQ0_S513	0.955	combined
Q13237	Q86SQ4_S1189	0.9647	combined
Q13237	Q86SU0_S467	0.9914000000000001	combined
Q13237	Q86SU0_S499	0.7976534978156871	combined
Q13237	Q86SX3_S403	0.703137516940036	combined
Q13237	Q86T13_S437	0.9781	combined
Q13237	Q86T65_S1050	0.9906	combined
Q13237	Q86T82_S301	0.9545999999999999	combined
Q13237	Q86TB9_S177	0.9795	combined
Q13237	Q86TB9_T178	0.9647	combined
Q13237	Q86TB9_T522	0.7657020964920163	combined
Q13237	Q86TC9_S101	0.9579000000000001	combined
Q13237	Q86TH1_S250	0.8004104784759628	combined
Q13237	Q86TI0_S1150	0.9609000000000001	combined
Q13237	Q86TI0_S235	0.9859	combined
Q13237	Q86TI0_S503	0.9638	combined
Q13237	Q86TI0_S660	0.7852115977201201	combined
Q13237	Q86TI0_T596	0.9501000000000001	combined
Q13237	Q86TI2_S45	0.7060619053815377	combined
Q13237	Q86TL0_S467	0.9779000000000001	combined
Q13237	Q86U38_S28	0.682048043726289	combined
Q13237	Q86U70_S302	0.9939	combined
Q13237	Q86U86_S1278	0.6928135175205493	combined
Q13237	Q86U86_S1371	0.7218707697970924	combined
Q13237	Q86U86_S39	0.9992	combined
Q13237	Q86U86_S681	0.9982	combined
Q13237	Q86U86_T9	0.9924	combined
Q13237	Q86UB2_S491	0.9761	combined
Q13237	Q86UC2_S553	0.7648984144435984	combined
Q13237	Q86UC2_T21	0.7926523592141607	combined
Q13237	Q86UD0_S276	0.7798501842722187	combined
Q13237	Q86UD0_T219	0.9912000000000001	combined
Q13237	Q86UK0_S1488	0.7721604413729533	combined
Q13237	Q86UK0_S2399	0.7394625114953863	combined
Q13237	Q86UK5_S429	0.7547790245344989	combined
Q13237	Q86UK7_S539	0.6851347896584098	combined
Q13237	Q86UR1_S172	0.9799	combined
Q13237	Q86UR1_S461	0.9740000000000001	combined
Q13237	Q86UR5-12_T560	0.7324068606389764	combined
Q13237	Q86UR5_S1433	0.7651716081474115	combined
Q13237	Q86UR5_S1677	0.982	combined
Q13237	Q86UR5_S391	0.9732	combined
Q13237	Q86UR5_T1179	0.7324068606389764	combined
Q13237	Q86UT6_T514	0.7162462424435028	combined
Q13237	Q86UU0_S915	0.9745	combined
Q13237	Q86UU1_S51	0.9698	combined
Q13237	Q86UU1_S533	0.9544	combined
Q13237	Q86UU1_S563	0.9771	combined
Q13237	Q86UU1_S578	0.9887999999999999	combined
Q13237	Q86UU1_S654	0.9974	combined
Q13237	Q86UU1_T516	0.982	combined
Q13237	Q86UW9_S217	0.9773000000000001	combined
Q13237	Q86UX6_S10	0.9819	combined
Q13237	Q86UX7-2_T365	0.8161640183088206	combined
Q13237	Q86UX7_S115	0.9581000000000001	combined
Q13237	Q86UX7_S132	0.9599	combined
Q13237	Q86UX7_S217	0.9684	combined
Q13237	Q86UX7_T369	0.8161640183088206	combined
Q13237	Q86UY5_S320	0.7167493594600038	combined
Q13237	Q86UZ6_S176	0.9749	combined
Q13237	Q86V48_S573	0.9562	combined
Q13237	Q86V48_S574	0.9754	combined
Q13237	Q86V48_S878	0.9514	combined
Q13237	Q86V48_S957	0.7351025311869473	combined
Q13237	Q86V81_T219	0.9723	combined
Q13237	Q86V97_S135	0.7645821997457273	combined
Q13237	Q86VF7_S152	0.7682738374807754	combined
Q13237	Q86VF7_S205	0.7101034887677693	combined
Q13237	Q86VH2_S911	0.9965999999999999	combined
Q13237	Q86VI3_S1424	0.98	combined
Q13237	Q86VM9_S685	0.9551000000000001	combined
Q13237	Q86VP6_S591	0.6873440320102798	combined
Q13237	Q86VP6_S984	0.7293732154990384	combined
Q13237	Q86VQ1_S171	0.9806999999999999	combined
Q13237	Q86VQ1_S26	0.977	combined
Q13237	Q86VQ6_S41	0.9936	combined
Q13237	Q86VS3_T450	0.6937319222197886	combined
Q13237	Q86VS8_S707	0.9527	combined
Q13237	Q86VW2_S486	0.6811287453542262	combined
Q13237	Q86VZ1_S324	0.9536	combined
Q13237	Q86W47_S210	0.9975	combined
Q13237	Q86W92-2_S532	0.7767060146654204	combined
Q13237	Q86W92_S567	0.9541	combined
Q13237	Q86W92_S599	0.9706999999999999	combined
Q13237	Q86W92_S794	0.9667	combined
Q13237	Q86WC4_S323	0.9556	combined
Q13237	Q86WI3_T185	0.6788341884223522	combined
Q13237	Q86WK6_S477	0.9651000000000001	combined
Q13237	Q86WK7_S449	0.7442618463035292	combined
Q13237	Q86WN1_S425	0.7975780863775519	combined
Q13237	Q86WP2_S49	0.9577	combined
Q13237	Q86WR7_S382	0.9831	combined
Q13237	Q86WX3_T85	0.7102210171355945	combined
Q13237	Q86X02_T154	0.9959	combined
Q13237	Q86X10_S1022	0.9670000000000001	combined
Q13237	Q86X27_S315	0.9784	combined
Q13237	Q86X29_S493	0.9519	combined
Q13237	Q86X40_S52	0.977	combined
Q13237	Q86X51_S229	0.8234531775607566	combined
Q13237	Q86X51_S361	0.9588	combined
Q13237	Q86X55_S447	0.7054101061469249	combined
Q13237	Q86X59_S59	0.7467032877163237	combined
Q13237	Q86X76_S268	0.7669059880921629	combined
Q13237	Q86XA9_S1647	0.9582999999999999	combined
Q13237	Q86XD5_S313	0.9612999999999999	combined
Q13237	Q86XD5_S47	0.99	combined
Q13237	Q86XD5_S59	0.9534999999999999	combined
Q13237	Q86XE3_S100	0.7091682497665073	combined
Q13237	Q86XK3_S61	0.9754999999999999	combined
Q13237	Q86XL3_S802	0.9609000000000001	combined
Q13237	Q86XL3_S919	0.95	combined
Q13237	Q86XN8_S176	0.996	combined
Q13237	Q86XN8_S505	0.9799	combined
Q13237	Q86XN8_S506	0.9954999999999999	combined
Q13237	Q86XP1_S56	0.9818000000000001	combined
Q13237	Q86XR7_S22	0.98	combined
Q13237	Q86XT4_S327	0.772471408340873	combined
Q13237	Q86XZ4_S386	0.9536	combined
Q13237	Q86XZ4_S538	0.9845999999999999	combined
Q13237	Q86Y82_S142	0.7309358647800693	combined
Q13237	Q86Y91_S601	0.7569469708886909	combined
Q13237	Q86Y91_S633	0.806802005726032	combined
Q13237	Q86Y91_T647	0.7538428502942356	combined
Q13237	Q86YB7_S197	0.8312152352179085	combined
Q13237	Q86YC2_S518	0.9961	combined
Q13237	Q86YD7_S190	0.6766399514606802	combined
Q13237	Q86YL5_S173	0.9883	combined
Q13237	Q86YN6_S381	0.9737	combined
Q13237	Q86YR5_S486	0.9758	combined
Q13237	Q86YS3_S304	0.983	combined
Q13237	Q86YS7_S304	0.7319290574247763	combined
Q13237	Q86YS7_S817	0.6981468737984128	combined
Q13237	Q86YV0_S10	0.958	combined
Q13237	Q86YV0_S367	0.9981	combined
Q13237	Q86YV0_S831	0.9981	combined
Q13237	Q86YV0_S841	0.9668000000000001	combined
Q13237	Q86YV0_S865	0.9901000000000001	combined
Q13237	Q86YV0_S994	0.9536	combined
Q13237	Q86YW9_S678	0.7379970335465866	combined
Q13237	Q86YZ3_S1463	0.7651268205907955	combined
Q13237	Q86YZ3_S1933	0.7651268205907955	combined
Q13237	Q86YZ3_S2403	0.7651268205907955	combined
Q13237	Q86YZ3_S293	0.7248235271549659	combined
Q13237	Q86YZ3_S898	0.7462362085760045	combined
Q13237	Q86YZ3_S993	0.7651268205907955	combined
Q13237	Q8IU60_S276	0.9533	combined
Q13237	Q8IUA7_T835	0.690872543280419	combined
Q13237	Q8IUC4_S639	0.9782	combined
Q13237	Q8IUD2_S807	0.9586	combined
Q13237	Q8IUE6_S19	0.6819654205562997	combined
Q13237	Q8IUF8_S309	0.6973901615309472	combined
Q13237	Q8IUG5_S2366	0.7119532252475542	combined
Q13237	Q8IUQ4_T235	0.9756	combined
Q13237	Q8IUQ4_T70	0.966	combined
Q13237	Q8IUR7-6_S366	0.7597721616467922	combined
Q13237	Q8IUW3_S189	0.855636507765196	combined
Q13237	Q8IUX4_T32	0.699798859187153	combined
Q13237	Q8IV01_S97	0.756223137467892	combined
Q13237	Q8IV04_S438	0.9565	combined
Q13237	Q8IV32_S215	0.6818877437614727	combined
Q13237	Q8IV32_S216	0.8595873106190383	combined
Q13237	Q8IV36_S559	0.9967	combined
Q13237	Q8IV36_S670	0.9793999999999999	combined
Q13237	Q8IV38_S333	0.6928117093918135	combined
Q13237	Q8IV50_S21	0.9889	combined
Q13237	Q8IV56_S24	0.7282279010350041	combined
Q13237	Q8IV61_T133	0.986	combined
Q13237	Q8IV63_S75	0.9576	combined
Q13237	Q8IVE3_S459	0.9540000000000001	combined
Q13237	Q8IVF2_S4634	0.9629000000000001	combined
Q13237	Q8IVF2_S4710	0.9784	combined
Q13237	Q8IVF2_S5395	0.9681000000000001	combined
Q13237	Q8IVF2_S765	0.9895999999999999	combined
Q13237	Q8IVF2_S92	0.7374433304916617	combined
Q13237	Q8IVF5_S218	0.9711	combined
Q13237	Q8IVF5_S784	0.9915999999999999	combined
Q13237	Q8IVF7_S1014	0.9788	combined
Q13237	Q8IVF7_S199	0.7849677081716799	combined
Q13237	Q8IVG5_T1526	0.725740477037981	combined
Q13237	Q8IVH2_S291	0.9726	combined
Q13237	Q8IVH2_S442	0.8902520309078616	combined
Q13237	Q8IVH2_S443	0.9924	combined
Q13237	Q8IVH8_S170	0.9965999999999999	combined
Q13237	Q8IVI9_S114	0.7248521039022265	combined
Q13237	Q8IVL0_S1113	0.9856999999999999	combined
Q13237	Q8IVL0_S1158	0.9721	combined
Q13237	Q8IVL0_S1532	0.9516	combined
Q13237	Q8IVL0_T1112	0.6773084602987823	combined
Q13237	Q8IVL1_S1190	0.9695999999999999	combined
Q13237	Q8IVL1_S1191	0.9839	combined
Q13237	Q8IVL1_T1495	0.6962616813689355	combined
Q13237	Q8IVL6_S201	0.9987999999999999	combined
Q13237	Q8IVN8_S100	0.9990000000000001	combined
Q13237	Q8IVT2_S156	0.9934000000000001	combined
Q13237	Q8IVT2_S348	0.9718000000000001	combined
Q13237	Q8IVT2_S376	0.702587596407294	combined
Q13237	Q8IVT5_S192	0.9632	combined
Q13237	Q8IVT5_S597	0.6907670587126211	combined
Q13237	Q8IVT5_S888	0.9887999999999999	combined
Q13237	Q8IVW6_S330	0.8174862799918938	combined
Q13237	Q8IW41_S115	0.9737	combined
Q13237	Q8IW50_S64	0.9815999999999999	combined
Q13237	Q8IW52_S741	0.9839	combined
Q13237	Q8IW93_S129	0.7287014956736988	combined
Q13237	Q8IW93_S197	0.9821	combined
Q13237	Q8IWB9_S295	0.9906999999999999	combined
Q13237	Q8IWB9_S593	0.9812000000000001	combined
Q13237	Q8IWC1_S165	0.9634	combined
Q13237	Q8IWC1_S229	0.9695999999999999	combined
Q13237	Q8IWC1_S489	0.9884000000000001	combined
Q13237	Q8IWC1_S831	0.9661	combined
Q13237	Q8IWE5_S327	0.9864	combined
Q13237	Q8IWF6_S127	0.9982	combined
Q13237	Q8IWI9_S1470	0.9941	combined
Q13237	Q8IWI9_S704	0.7183153028606281	combined
Q13237	Q8IWJ2_T1500	0.6903455257116634	combined
Q13237	Q8IWQ3_T260	0.9839	combined
Q13237	Q8IWS0_S162	0.8142522858747965	combined
Q13237	Q8IWS0_T134	0.9752	combined
Q13237	Q8IWU9_S104	0.9913	combined
Q13237	Q8IWV7_S1593	0.9915	combined
Q13237	Q8IWV8_S734	0.9551999999999999	combined
Q13237	Q8IWW6_T639	0.7075529257466164	combined
Q13237	Q8IWX8_S813	1.0	combined
Q13237	Q8IWX8_S815	0.9814	combined
Q13237	Q8IWX8_S902	0.9603	combined
Q13237	Q8IWZ3-6_T176	0.6954286016412448	combined
Q13237	Q8IWZ3_T176	0.6954286016412448	combined
Q13237	Q8IWZ8_S338	0.6839477635349192	combined
Q13237	Q8IX01-3_S315	0.7012721307942967	combined
Q13237	Q8IX01_S315	0.9891	combined
Q13237	Q8IX01_T7	0.7082348085024365	combined
Q13237	Q8IX03_S539	0.9732	combined
Q13237	Q8IX03_T929	0.734949255906185	combined
Q13237	Q8IX12_S339	0.7176133540324586	combined
Q13237	Q8IX12_S832	0.8214525662469793	combined
Q13237	Q8IX21_S176	0.7547471224930115	combined
Q13237	Q8IX21_S340	0.9898	combined
Q13237	Q8IX21_S50	0.9775	combined
Q13237	Q8IX90_S110	0.9913	combined
Q13237	Q8IXB3_S87	0.7153872773785659	combined
Q13237	Q8IXJ9_S501	0.743036891042765	combined
Q13237	Q8IXJ9_S526	0.7454537980190932	combined
Q13237	Q8IXK0_S591	0.9643999999999999	combined
Q13237	Q8IXK0_S701	0.9963	combined
Q13237	Q8IXK2_S555	0.7831299635342001	combined
Q13237	Q8IXQ3_S76	0.9503	combined
Q13237	Q8IXS8_S374	0.7732675565195584	combined
Q13237	Q8IXS8_S402	0.9569	combined
Q13237	Q8IXT5_S278	0.9642000000000001	combined
Q13237	Q8IXT5_S591	0.7380764353377938	combined
Q13237	Q8IXV7_T112	0.7810518001241291	combined
Q13237	Q8IXZ2_S453	0.720526062377989	combined
Q13237	Q8IY17_S107	0.9845	combined
Q13237	Q8IY17_S116	0.7757877138816257	combined
Q13237	Q8IY17_S437	0.9739	combined
Q13237	Q8IY18_S35	0.9819	combined
Q13237	Q8IY21_S1637	0.7672951202574991	combined
Q13237	Q8IY26_S7	0.9695	combined
Q13237	Q8IY26_S70	0.9781	combined
Q13237	Q8IY33_S285	0.7701847593743318	combined
Q13237	Q8IY45_S101	0.9734999999999999	combined
Q13237	Q8IY45_S8	0.709395720674703	combined
Q13237	Q8IY50-2_S32	0.7229734165795804	combined
Q13237	Q8IY57_S166	0.9509000000000001	combined
Q13237	Q8IY63_S900	0.9754	combined
Q13237	Q8IY81_S639	0.9958	combined
Q13237	Q8IYB1_S433	0.9779000000000001	combined
Q13237	Q8IYB3_S177	0.7335457011708133	combined
Q13237	Q8IYB3_S186	0.7111879503474549	combined
Q13237	Q8IYB3_S187	0.7134704530877571	combined
Q13237	Q8IYB3_S207	0.9631000000000001	combined
Q13237	Q8IYB3_S290	0.9603	combined
Q13237	Q8IYB3_S316	0.6837691328856781	combined
Q13237	Q8IYB3_S379	0.9787	combined
Q13237	Q8IYB3_S389	0.9868000000000001	combined
Q13237	Q8IYB3_S402	0.9687	combined
Q13237	Q8IYB3_S426	0.9858	combined
Q13237	Q8IYB3_S429	0.9891	combined
Q13237	Q8IYB3_S549	0.9974	combined
Q13237	Q8IYB3_S560	0.9894	combined
Q13237	Q8IYB3_S597	0.9654	combined
Q13237	Q8IYB3_S605	0.9799	combined
Q13237	Q8IYB3_S626	0.9854	combined
Q13237	Q8IYB3_S636	0.9987	combined
Q13237	Q8IYB3_S653	0.9589	combined
Q13237	Q8IYB3_S655	0.9740000000000001	combined
Q13237	Q8IYB3_S713	0.9686	combined
Q13237	Q8IYB3_S725	0.9873999999999999	combined
Q13237	Q8IYB3_S748	0.9952	combined
Q13237	Q8IYB3_T327	0.708605131972303	combined
Q13237	Q8IYB3_T572	0.9876999999999999	combined
Q13237	Q8IYB3_T581	0.9763	combined
Q13237	Q8IYB3_T614	0.9828	combined
Q13237	Q8IYD8_S661	0.9864	combined
Q13237	Q8IYH5_S89	0.9561	combined
Q13237	Q8IYJ0_S213	0.9989	combined
Q13237	Q8IYJ3_S111	0.9958	combined
Q13237	Q8IYJ3_S301	0.7308570656984408	combined
Q13237	Q8IYJ3_S468	0.9709	combined
Q13237	Q8IYJ3_S69	0.966	combined
Q13237	Q8IYK8_S27	0.9643	combined
Q13237	Q8IYK8_S333	0.95	combined
Q13237	Q8IYK8_S68	0.9971	combined
Q13237	Q8IYL3_T7	0.7794912603266233	combined
Q13237	Q8IYM9_S383	0.9756999999999999	combined
Q13237	Q8IYM9_S384	0.9833	combined
Q13237	Q8IYT1_T442	0.7445972541840151	combined
Q13237	Q8IYT4_S174	0.6817228299509168	combined
Q13237	Q8IYT8_S1027	0.9895	combined
Q13237	Q8IYT8_S148	0.7082200213346722	combined
Q13237	Q8IYW5_S183	0.6810751769425429	combined
Q13237	Q8IYW5_S411	0.9736	combined
Q13237	Q8IYW5_S59	0.7968037292675958	combined
Q13237	Q8IYW5_S70	0.748263837905374	combined
Q13237	Q8IZ21_S270	0.9521	combined
Q13237	Q8IZ21_S54	0.7591676855056432	combined
Q13237	Q8IZ21_S590	0.99	combined
Q13237	Q8IZ21_S628	0.9858	combined
Q13237	Q8IZ21_S70	0.7245832122978193	combined
Q13237	Q8IZ21_T547	0.9695999999999999	combined
Q13237	Q8IZ21_T624	0.7877276504221264	combined
Q13237	Q8IZ41_S264	0.739804081561736	combined
Q13237	Q8IZ96-17_T82	0.6858549236893816	combined
Q13237	Q8IZD2_S531	0.9826	combined
Q13237	Q8IZD2_S653	0.7383452542013899	combined
Q13237	Q8IZH2_S1692	0.7302481211931747	combined
Q13237	Q8IZK6_S558	0.9895999999999999	combined
Q13237	Q8IZP9_S1006	0.8258858692931171	combined
Q13237	Q8IZP9_S1010	0.975	combined
Q13237	Q8IZQ1_S2083	0.9852	combined
Q13237	Q8IZQ1_S2277	0.6855166789172585	combined
Q13237	Q8IZQ1_S234	0.7746618939549955	combined
Q13237	Q8IZQ1_S3500	0.9505	combined
Q13237	Q8IZQ1_S969	0.9662999999999999	combined
Q13237	Q8IZQ5_S78	0.6920816410443394	combined
Q13237	Q8IZT6_S1103	0.9553	combined
Q13237	Q8IZT6_S170	0.9894	combined
Q13237	Q8IZT6_S577	0.987	combined
Q13237	Q8IZT6_T245	0.9756999999999999	combined
Q13237	Q8IZU3_S58	0.7476438160137151	combined
Q13237	Q8IZU8_T662	0.6800142937772335	combined
Q13237	Q8IZW8_S269	0.9571	combined
Q13237	Q8IZX4_S1073	0.740910739480385	combined
Q13237	Q8IZX4_T1398	0.731866292496247	combined
Q13237	Q8IZY2_S2133	0.9782	combined
Q13237	Q8IZY2_S949	0.7101477567471624	combined
Q13237	Q8N0W4_T707	0.9566	combined
Q13237	Q8N0X7_S357	0.7309769321637692	combined
Q13237	Q8N0Y2_T228	0.9511	combined
Q13237	Q8N0Y7_S118	0.7171735215217095	combined
Q13237	Q8N0Z3_S811	0.9843999999999999	combined
Q13237	Q8N0Z3_S93	0.7445130099330903	combined
Q13237	Q8N103_S377	0.9641	combined
Q13237	Q8N103_S68	0.9556	combined
Q13237	Q8N103_S714	0.9781	combined
Q13237	Q8N118_S268	0.7679093644504392	combined
Q13237	Q8N122_S791	0.9956999999999999	combined
Q13237	Q8N137_S887	0.8345684619161223	combined
Q13237	Q8N142_S452	0.6889128434771745	combined
Q13237	Q8N163_T897	0.9568000000000001	combined
Q13237	Q8N165_S31	0.6907070475433734	combined
Q13237	Q8N1F7_S364	0.9673999999999999	combined
Q13237	Q8N1F8_S387	0.7272944285963001	combined
Q13237	Q8N1F8_S398	0.9982	combined
Q13237	Q8N1G0_S1082	0.9944	combined
Q13237	Q8N1G1_S459	0.9828	combined
Q13237	Q8N1G1_S913	0.706796171912973	combined
Q13237	Q8N1G4_S431	0.9942	combined
Q13237	Q8N1I0_S1614	0.9566	combined
Q13237	Q8N1I0_S1897	0.9756999999999999	combined
Q13237	Q8N1I0_T1795	0.9534	combined
Q13237	Q8N1W1_S325	0.9545999999999999	combined
Q13237	Q8N1W1_S558	0.9516	combined
Q13237	Q8N1W1_T748	0.7267865938186148	combined
Q13237	Q8N201_S13	0.995	combined
Q13237	Q8N201_S1318	0.9753000000000001	combined
Q13237	Q8N201_S19	0.9637	combined
Q13237	Q8N201_S81	0.9940000000000001	combined
Q13237	Q8N205_S318	0.9876999999999999	combined
Q13237	Q8N257_S36	0.7834848347774567	combined
Q13237	Q8N257_S37	0.9776	combined
Q13237	Q8N271_S814	0.9926	combined
Q13237	Q8N2G8_T88	0.7215249391975147	combined
Q13237	Q8N2M8_S285	0.9697	combined
Q13237	Q8N2M8_S390	0.6933971482235146	combined
Q13237	Q8N2U9_S110	0.9976999999999999	combined
Q13237	Q8N319_S66	0.7851246204930028	combined
Q13237	Q8N350-4_T154	0.7033255727201009	combined
Q13237	Q8N350_S133	0.9882	combined
Q13237	Q8N350_T154	0.9937999999999999	combined
Q13237	Q8N370_S274	0.9976999999999999	combined
Q13237	Q8N398_S310	0.7458952308276888	combined
Q13237	Q8N398_S81	0.7490915244214909	combined
Q13237	Q8N3A8_S456	0.9893000000000001	combined
Q13237	Q8N3C0_S595	0.7586494591834995	combined
Q13237	Q8N3C7_S579	0.9695999999999999	combined
Q13237	Q8N3C7_S607	0.9521	combined
Q13237	Q8N3D4_S1218	0.7275933933303702	combined
Q13237	Q8N3D4_S1257	0.9976	combined
Q13237	Q8N3D4_S310	0.9634	combined
Q13237	Q8N3D4_S462	0.9679000000000001	combined
Q13237	Q8N3F8_S195	0.995	combined
Q13237	Q8N3F8_S309	0.9719	combined
Q13237	Q8N3F8_S640	0.9631000000000001	combined
Q13237	Q8N3K9_S155	0.978	combined
Q13237	Q8N3V7-2_S894	0.7636741865909464	combined
Q13237	Q8N3V7_S623	0.9856	combined
Q13237	Q8N3V7_S909	0.9797	combined
Q13237	Q8N3X1_S451	0.6835308547712455	combined
Q13237	Q8N488_S214	0.6811841322861899	combined
Q13237	Q8N4A0_S50	0.6850727521379927	combined
Q13237	Q8N4B1_S179	0.8268545275013575	combined
Q13237	Q8N4B1_S213	0.997	combined
Q13237	Q8N4C6_S109	0.7515931848344221	combined
Q13237	Q8N4C6_S1837	0.9543	combined
Q13237	Q8N4C6_S1927	0.7375102000802518	combined
Q13237	Q8N4C6_S269	0.9537	combined
Q13237	Q8N4C6_S812	0.9861	combined
Q13237	Q8N4C8_S699	0.9664	combined
Q13237	Q8N4C8_S993	0.9721	combined
Q13237	Q8N4C8_T187	0.9893000000000001	combined
Q13237	Q8N4L1_S383	0.6759731260527805	combined
Q13237	Q8N4L1_S407	0.813906548799119	combined
Q13237	Q8N4S0_S13	0.6847217257661857	combined
Q13237	Q8N4X5_S344	0.9854	combined
Q13237	Q8N4X5_S796	0.9649	combined
Q13237	Q8N4X5_T345	0.973	combined
Q13237	Q8N4Y2_S392	0.9889	combined
Q13237	Q8N554_S35	0.8192667672194075	combined
Q13237	Q8N556_S336	0.9656999999999999	combined
Q13237	Q8N567_S8	0.6899634286219255	combined
Q13237	Q8N568_S315	0.9645999999999999	combined
Q13237	Q8N573_S91	0.9956999999999999	combined
Q13237	Q8N587_S92	0.9923000000000001	combined
Q13237	Q8N5C6_S964	0.9956	combined
Q13237	Q8N5C8_S563	0.7238973287973827	combined
Q13237	Q8N5C8_S645	0.762407041659681	combined
Q13237	Q8N5F7_S80	0.9579000000000001	combined
Q13237	Q8N5F7_S85	0.7931798963601393	combined
Q13237	Q8N5G2_S244	0.9817	combined
Q13237	Q8N5H7_S359	0.9948999999999999	combined
Q13237	Q8N5H7_S446	0.7785691874121902	combined
Q13237	Q8N5H7_S447	0.9743	combined
Q13237	Q8N5H7_S84	0.6969645238699285	combined
Q13237	Q8N5I9_S56	0.9925	combined
Q13237	Q8N5S9_S458	0.9929000000000001	combined
Q13237	Q8N5S9_S52	0.9641	combined
Q13237	Q8N5S9_S67	0.9653	combined
Q13237	Q8N5S9_S74	0.9881	combined
Q13237	Q8N5S9_T108	0.9743999999999999	combined
Q13237	Q8N5V2_S16	0.9976999999999999	combined
Q13237	Q8N5V2_S63	0.6792859088599618	combined
Q13237	Q8N612_S596	0.9856999999999999	combined
Q13237	Q8N612_S859	0.9965	combined
Q13237	Q8N699_S112	0.9588	combined
Q13237	Q8N699_S114	0.9611	combined
Q13237	Q8N699_S115	0.987	combined
Q13237	Q8N6C8_S194	0.744482562707827	combined
Q13237	Q8N6F7_S157	0.9621999999999999	combined
Q13237	Q8N6G6_S1128	0.7191321302127859	combined
Q13237	Q8N6H7_S414	0.690061628717058	combined
Q13237	Q8N6K7_S310	0.7056842766559172	combined
Q13237	Q8N6S5_S71	0.9948999999999999	combined
Q13237	Q8N6T3_S361	0.8552898874082394	combined
Q13237	Q8N6U8_S429	0.9944	combined
Q13237	Q8N6U8_S430	0.9975	combined
Q13237	Q8N6Y0_S627	0.6845210650426927	combined
Q13237	Q8N715_S334	0.778478292572812	combined
Q13237	Q8N7C4_S170	0.9959	combined
Q13237	Q8N7C4_S183	0.9945999999999999	combined
Q13237	Q8N7R7_S105	0.9928	combined
Q13237	Q8N7R7_S342	0.9584999999999999	combined
Q13237	Q8N806_S190	0.6821542868768323	combined
Q13237	Q8N884_S129	0.7391075882944074	combined
Q13237	Q8N884_S13	0.6833707210711405	combined
Q13237	Q8N884_S64	0.9549	combined
Q13237	Q8N8E3_S241	0.9784999999999999	combined
Q13237	Q8N8I0_T173	0.7460442559667677	combined
Q13237	Q8N8S7-2_S265	0.7349869772125692	combined
Q13237	Q8N8S7_S265	0.7349869772125692	combined
Q13237	Q8N8S7_S405	0.7405320092510517	combined
Q13237	Q8N8S7_S516	0.6955514296967438	combined
Q13237	Q8N8U9_S414	0.9676	combined
Q13237	Q8N8Z6_S488	0.9621	combined
Q13237	Q8N8Z6_S556	0.9876	combined
Q13237	Q8N8Z6_S633	0.968	combined
Q13237	Q8N9B5_S888	0.9897	combined
Q13237	Q8N9B5_S902	0.7135567029067623	combined
Q13237	Q8N9C0_S104	0.7694929734766427	combined
Q13237	Q8N9M1_T204	0.7307740372582177	combined
Q13237	Q8N9T8_S480	0.9892	combined
Q13237	Q8N9U0_S83	0.9587	combined
Q13237	Q8N9Y4_S134	0.6846748599006781	combined
Q13237	Q8NA03_S536	0.7731654076375316	combined
Q13237	Q8NAA4_S304	0.9788	combined
Q13237	Q8NAV1_S216	0.7145260261738482	combined
Q13237	Q8NB15_S183	0.9643	combined
Q13237	Q8NB16_S106	0.7339553046787327	combined
Q13237	Q8NB42_S80	0.7985746043164855	combined
Q13237	Q8NB49_S1108	0.9632999999999999	combined
Q13237	Q8NB66_T302	0.7283552598038872	combined
Q13237	Q8NB78_S13	0.9691	combined
Q13237	Q8NBA8_S132	0.9542	combined
Q13237	Q8NBF1_S143	0.7531778330150716	combined
Q13237	Q8NBF6_S244	0.9823999999999999	combined
Q13237	Q8NBJ4_S153	0.6912166073174388	combined
Q13237	Q8NBM4-2_S48	0.7041724524188325	combined
Q13237	Q8NBP5_S463	0.7502810445156515	combined
Q13237	Q8NBQ5_S33	0.9995	combined
Q13237	Q8NBR6_S62	0.9722	combined
Q13237	Q8NBV4_S43	0.9573999999999999	combined
Q13237	Q8NBV4_S62	0.9964	combined
Q13237	Q8NBX0_S217	0.9540000000000001	combined
Q13237	Q8NBZ0_S98	0.9801000000000001	combined
Q13237	Q8NC56_S134	0.9991	combined
Q13237	Q8NC74_S190	0.95	combined
Q13237	Q8NC74_T638	0.7003444152712226	combined
Q13237	Q8NCD3_S201	0.6804318260335748	combined
Q13237	Q8NCD3_S486	0.9787	combined
Q13237	Q8NCD3_S555	0.7439813369524173	combined
Q13237	Q8NCD3_S649	0.9749	combined
Q13237	Q8NCD3_S686	0.9802	combined
Q13237	Q8NCE2_S415	0.996	combined
Q13237	Q8NCE2_S481	0.9697	combined
Q13237	Q8NCF5_S12	0.8496173926854294	combined
Q13237	Q8NCF5_S390	0.9863	combined
Q13237	Q8NCN4_S644	0.700739356309911	combined
Q13237	Q8NCN4_S693	0.9795	combined
Q13237	Q8NCP5_S186	0.9993000000000001	combined
Q13237	Q8NCS4_T145	0.7634023437879129	combined
Q13237	Q8NCY6_S10	0.9986	combined
Q13237	Q8ND25_S123	0.7322466645896049	combined
Q13237	Q8ND25_S52	0.9501000000000001	combined
Q13237	Q8ND30_S385	0.9666	combined
Q13237	Q8ND30_S539	0.7121188249000443	combined
Q13237	Q8ND56_S216	0.9515	combined
Q13237	Q8ND71_S299	0.9934999999999999	combined
Q13237	Q8ND76_S324	0.9869	combined
Q13237	Q8ND76_S83	0.9937999999999999	combined
Q13237	Q8ND76_S99	0.9937999999999999	combined
Q13237	Q8NDD1_S255	0.7077608189850524	combined
Q13237	Q8NDD1_S86	0.8153979952175204	combined
Q13237	Q8NDD1_T142	0.9577	combined
Q13237	Q8NDH2_S3769	0.8162989421220694	combined
Q13237	Q8NDT2_S100	0.6960651356970482	combined
Q13237	Q8NDT2_S229	0.9623999999999999	combined
Q13237	Q8NDT2_S230	0.6889285347093069	combined
Q13237	Q8NDT2_S562	0.9634999999999999	combined
Q13237	Q8NDT2_S598	0.9983	combined
Q13237	Q8NDT2_S81	0.6792800168542538	combined
Q13237	Q8NDX1_S461	0.9525	combined
Q13237	Q8NDX5_S842	0.9923000000000001	combined
Q13237	Q8NDX5_S886	0.7800827054710214	combined
Q13237	Q8NE00_S120	0.6792852230180275	combined
Q13237	Q8NE01_S467	0.9519	combined
Q13237	Q8NE35_S192	0.9545999999999999	combined
Q13237	Q8NE71_S105	0.9876999999999999	combined
Q13237	Q8NEB9_S164	0.9595999999999999	combined
Q13237	Q8NEE8_T726	0.7038984897407295	combined
Q13237	Q8NEG2_S94	0.6765829642308699	combined
Q13237	Q8NEG7_S409	0.6904896979994801	combined
Q13237	Q8NEJ9_S202	0.9688	combined
Q13237	Q8NEL9_T146	0.7318678512279159	combined
Q13237	Q8NEM2_S634	0.992	combined
Q13237	Q8NEM7_S508	0.9690000000000001	combined
Q13237	Q8NEM7_S509	0.982	combined
Q13237	Q8NER1_S117	0.6810828147277198	combined
Q13237	Q8NER1_S502	0.9944	combined
Q13237	Q8NET4_S1022	0.6881368029370163	combined
Q13237	Q8NEV4_T184	0.9948999999999999	combined
Q13237	Q8NEV8_S1444	0.9725	combined
Q13237	Q8NEV8_S1753	0.9711	combined
Q13237	Q8NEY1-2_S452	0.7061362049244158	combined
Q13237	Q8NEY1-2_S964	0.7145824522602576	combined
Q13237	Q8NEY1_S452	0.9925	combined
Q13237	Q8NEY1_S648	0.9727	combined
Q13237	Q8NEY1_S964	0.7145824522602576	combined
Q13237	Q8NEY8_S110	0.9979	combined
Q13237	Q8NEY8_S172	0.988	combined
Q13237	Q8NEZ4_S1307	0.9544	combined
Q13237	Q8NEZ4_S1919	0.9887	combined
Q13237	Q8NEZ4_S2068	0.9904999999999999	combined
Q13237	Q8NEZ4_S3787	0.9791	combined
Q13237	Q8NEZ4_S4361	0.9823999999999999	combined
Q13237	Q8NEZ5_S128	0.9837	combined
Q13237	Q8NF50_S20	0.961	combined
Q13237	Q8NF50_S2082	0.9815999999999999	combined
Q13237	Q8NF50_S2087	0.9709	combined
Q13237	Q8NF50_S446	0.7859088703532833	combined
Q13237	Q8NF91_S3629	0.7449772417902278	combined
Q13237	Q8NF91_S6376	0.9894	combined
Q13237	Q8NF91_S8704	0.9781	combined
Q13237	Q8NFA2_S154	0.9856999999999999	combined
Q13237	Q8NFC6_S1017	0.7206151283055425	combined
Q13237	Q8NFC6_S1077	0.7172462207667409	combined
Q13237	Q8NFC6_S2954	0.9936	combined
Q13237	Q8NFC6_S2973	0.99	combined
Q13237	Q8NFC6_S635	0.9904000000000001	combined
Q13237	Q8NFC6_S659	0.9948999999999999	combined
Q13237	Q8NFC6_S800	0.7385580314657213	combined
Q13237	Q8NFC6_S832	0.8298558549380297	combined
Q13237	Q8NFC6_S902	0.9590000000000001	combined
Q13237	Q8NFD5_S1219	0.9618000000000001	combined
Q13237	Q8NFD5_S1240	0.9843999999999999	combined
Q13237	Q8NFH8_S461	0.9537	combined
Q13237	Q8NFU7_T31	0.6788672335337302	combined
Q13237	Q8NFZ0_S124	0.9812000000000001	combined
Q13237	Q8NFZ0_T726	0.7577956483246139	combined
Q13237	Q8NFZ4_S713	0.9865999999999999	combined
Q13237	Q8NG27_T344	0.759818715765966	combined
Q13237	Q8NG31_S1008	0.9734999999999999	combined
Q13237	Q8NG31_S1675	0.8123048169193797	combined
Q13237	Q8NG31_S1690	0.9533	combined
Q13237	Q8NG31_S24	0.9986	combined
Q13237	Q8NG31_S60	0.9924	combined
Q13237	Q8NG31_S80	0.7361636533577792	combined
Q13237	Q8NG31_S878	0.8577466875237435	combined
Q13237	Q8NGG4_S264	0.7149968150955389	combined
Q13237	Q8NH73_S227	0.8588291851015264	combined
Q13237	Q8NHH9_S24	0.9903	combined
Q13237	Q8NHH9_T23	0.7819974930191164	combined
Q13237	Q8NHJ6_S318	0.6975806385408709	combined
Q13237	Q8NHM5_S768	0.9725	combined
Q13237	Q8NHM5_S795	0.9543	combined
Q13237	Q8NHQ8_S129	0.9823000000000001	combined
Q13237	Q8NHX4_S165	0.7898523575598267	combined
Q13237	Q8NHZ8_T7	0.9795	combined
Q13237	Q8NI08_S13	0.6772997210098928	combined
Q13237	Q8NI08_S760	0.8199349435280869	combined
Q13237	Q8NI08_T761	0.6915038711724486	combined
Q13237	Q8NI27_S1576	0.8523778025553765	combined
Q13237	Q8NI35_S455	0.9942	combined
Q13237	Q8NI35_T454	0.9821	combined
Q13237	Q8TAA9_S338	0.9913	combined
Q13237	Q8TAD8_S153	0.9886	combined
Q13237	Q8TAE6_S158	0.7482754764351675	combined
Q13237	Q8TAL5_S159	0.7759234274522534	combined
Q13237	Q8TAL6_S123	0.7853516757394203	combined
Q13237	Q8TAM6_S166	0.7167040211515315	combined
Q13237	Q8TAQ2_S302	0.9928	combined
Q13237	Q8TAT6_T172	0.7426162413230863	combined
Q13237	Q8TAV0_S164	0.7301883698125384	combined
Q13237	Q8TB45_S280	0.9956999999999999	combined
Q13237	Q8TB68_S190	0.8128693895298083	combined
Q13237	Q8TB72_S587	0.9831	combined
Q13237	Q8TB72_S67	0.7517576414170218	combined
Q13237	Q8TBA6_S116	0.9729000000000001	combined
Q13237	Q8TBC3_S144	0.9973000000000001	combined
Q13237	Q8TBC3_S161	0.9634	combined
Q13237	Q8TBC3_S628	0.9682999999999999	combined
Q13237	Q8TBC5_S14	0.9531000000000001	combined
Q13237	Q8TBE0_S8	0.9947	combined
Q13237	Q8TBE0_T588	0.9968	combined
Q13237	Q8TBF5_S136	0.9773999999999999	combined
Q13237	Q8TBM8_S67	0.9743999999999999	combined
Q13237	Q8TBN0_S194	0.9525	combined
Q13237	Q8TBP0_S11	0.7262723162833652	combined
Q13237	Q8TBP0_S118	0.9628	combined
Q13237	Q8TBY9_S979	0.7324036808263722	combined
Q13237	Q8TBZ3_S357	0.6982963042077255	combined
Q13237	Q8TC05_T294	0.7627702261385044	combined
Q13237	Q8TC07_S70	0.9704	combined
Q13237	Q8TC26_S11	0.9806	combined
Q13237	Q8TC26_S12	0.9902	combined
Q13237	Q8TC41_S156	0.9990000000000001	combined
Q13237	Q8TC56_S444	0.7092663979039174	combined
Q13237	Q8TC71_S507	0.961	combined
Q13237	Q8TC76_S255	0.8112970137631642	combined
Q13237	Q8TC76_S49	0.8127233155893556	combined
Q13237	Q8TCJ2_S14	0.9588	combined
Q13237	Q8TCT0_S427	0.9751000000000001	combined
Q13237	Q8TCU4_S2795	0.691610654683304	combined
Q13237	Q8TCU6_S1001	0.7282471773499746	combined
Q13237	Q8TCU6_S313	0.9667	combined
Q13237	Q8TCU6_S319	0.9581000000000001	combined
Q13237	Q8TCU6_S436	0.9995	combined
Q13237	Q8TCY9_S447	0.762863646123186	combined
Q13237	Q8TD16_S582	0.9677	combined
Q13237	Q8TD19_S332	0.9914000000000001	combined
Q13237	Q8TD26_S185	0.9762000000000001	combined
Q13237	Q8TD26_T77	0.7533828477956926	combined
Q13237	Q8TD43_S1152	0.9834	combined
Q13237	Q8TD47_S32	0.6773647201204804	combined
Q13237	Q8TD47_T130	0.7541913826953726	combined
Q13237	Q8TD94_T293	0.7081998617384228	combined
Q13237	Q8TDB6_S623	0.6920981636000284	combined
Q13237	Q8TDC0_S31	0.9655	combined
Q13237	Q8TDD1_S95	0.9911	combined
Q13237	Q8TDF6_S515	0.966	combined
Q13237	Q8TDG4_S13	0.7672947773365321	combined
Q13237	Q8TDH9_S25	0.9703	combined
Q13237	Q8TDJ6_S2399	0.9862000000000001	combined
Q13237	Q8TDJ6_S2640	0.9887999999999999	combined
Q13237	Q8TDJ6_S326	0.9973000000000001	combined
Q13237	Q8TDM6_S1115	0.9638	combined
Q13237	Q8TDM6_S1666	0.99	combined
Q13237	Q8TDM6_S1795	0.7266342537768536	combined
Q13237	Q8TDM6_S711	0.8487500104694811	combined
Q13237	Q8TDM6_S972	0.9918	combined
Q13237	Q8TDN4_S109	0.972	combined
Q13237	Q8TDN4_S287	0.9676	combined
Q13237	Q8TDN4_S373	0.7371042543959819	combined
Q13237	Q8TDN4_T415	0.9756999999999999	combined
Q13237	Q8TDP1_S92	0.9593	combined
Q13237	Q8TDR2_S497	0.808700748729483	combined
Q13237	Q8TDW5_S347	0.7019802106336965	combined
Q13237	Q8TDW7_S1092	0.6850583806320066	combined
Q13237	Q8TDY4_S286	0.9749	combined
Q13237	Q8TDZ2_S1057	0.7380445436878508	combined
Q13237	Q8TDZ2_S960	0.9837	combined
Q13237	Q8TE02_S268	0.9567	combined
Q13237	Q8TE49_S753	0.8758336590562945	combined
Q13237	Q8TE67_S229	0.9732999999999999	combined
Q13237	Q8TE67_S230	0.9778	combined
Q13237	Q8TE67_S415	0.7454636284201509	combined
Q13237	Q8TE67_S444	0.9573999999999999	combined
Q13237	Q8TE68_S195	0.9976	combined
Q13237	Q8TE76_S465	0.7109193289232035	combined
Q13237	Q8TE77_S37	0.9921	combined
Q13237	Q8TE77_S602	0.9712000000000001	combined
Q13237	Q8TEB1_S6	0.755166795407511	combined
Q13237	Q8TEC5_S707	0.7836490211799004	combined
Q13237	Q8TED9_S745	0.739951225831268	combined
Q13237	Q8TED9_S747	0.981	combined
Q13237	Q8TED9_T395	0.6756275656333586	combined
Q13237	Q8TEH3-6_S488	0.7577316779769275	combined
Q13237	Q8TEH3_S412	0.7096710966028524	combined
Q13237	Q8TEH3_S520	0.9929000000000001	combined
Q13237	Q8TEJ3_S381	0.9926999999999999	combined
Q13237	Q8TEJ3_S736	0.9899	combined
Q13237	Q8TEK3_S1093	0.9968	combined
Q13237	Q8TEK3_S997	0.9708	combined
Q13237	Q8TEP8_S104	0.7985122550497348	combined
Q13237	Q8TEP8_S605	0.7567148653516667	combined
Q13237	Q8TEQ6_S847	0.9592	combined
Q13237	Q8TER5_S1082	0.9895	combined
Q13237	Q8TES7_S142	0.9531999999999999	combined
Q13237	Q8TES7_S433	0.7805881294103924	combined
Q13237	Q8TEU7_S1093	0.9937	combined
Q13237	Q8TEU7_S1094	0.998	combined
Q13237	Q8TEU7_S138	0.7248382104072856	combined
Q13237	Q8TEU7_S644	0.9815999999999999	combined
Q13237	Q8TEW0_S1178	0.9581999999999999	combined
Q13237	Q8TEW0_S1196	0.9581999999999999	combined
Q13237	Q8TEW0_S144	0.9641	combined
Q13237	Q8TEW0_S685	0.7828916126789561	combined
Q13237	Q8TEW0_S715	0.9926999999999999	combined
Q13237	Q8TEW0_S827	0.9539	combined
Q13237	Q8TEW0_S850	0.9566	combined
Q13237	Q8TEW0_S962	0.9590000000000001	combined
Q13237	Q8TEW6_S35	0.795308167797589	combined
Q13237	Q8TEW8_S141	0.9667	combined
Q13237	Q8TEX9_T586	0.7713425229086275	combined
Q13237	Q8TF01_S571	0.7075070574693768	combined
Q13237	Q8TF30_S775	0.6977710532015279	combined
Q13237	Q8TF32_S148	0.7913306586744884	combined
Q13237	Q8TF40_S292	0.9899	combined
Q13237	Q8TF40_S594	0.9603	combined
Q13237	Q8TF44_T405	0.7668183561977447	combined
Q13237	Q8TF61_S478	0.9895	combined
Q13237	Q8TF72_S1100	0.9509000000000001	combined
Q13237	Q8TF72_S1421	0.9934000000000001	combined
Q13237	Q8TF72_S1486	0.9673	combined
Q13237	Q8TF72_S676	0.9826999999999999	combined
Q13237	Q8TF72_S927	0.9711	combined
Q13237	Q8TF72_S962	0.9936	combined
Q13237	Q8TF72_T1012	0.7201618803108977	combined
Q13237	Q8TF74_S155	0.9636	combined
Q13237	Q8TF74_S282	0.9672	combined
Q13237	Q8TF76_S108	0.9784	combined
Q13237	Q8TF76_S185	0.9632999999999999	combined
Q13237	Q8TF76_S387	0.9619	combined
Q13237	Q8TF76_S430	0.6805849973988926	combined
Q13237	Q8TF76_T295	0.968	combined
Q13237	Q8WTQ7_S23	0.9699	combined
Q13237	Q8WTQ7_S36	0.9998999999999999	combined
Q13237	Q8WTR4_S543	0.9864	combined
Q13237	Q8WTS1_S237	0.7169114571620114	combined
Q13237	Q8WTT2_S108	0.9592	combined
Q13237	Q8WTX7_S14	0.9788	combined
Q13237	Q8WU20_S211	0.9953	combined
Q13237	Q8WU20_S365	0.7638028339113423	combined
Q13237	Q8WU20_S428	0.7658963144579449	combined
Q13237	Q8WU68_S194	0.7561968468604121	combined
Q13237	Q8WU79_S145	0.7463208788802521	combined
Q13237	Q8WU79_S176	0.9717	combined
Q13237	Q8WU79_S177	0.9573	combined
Q13237	Q8WUA4_S147	0.9947	combined
Q13237	Q8WUA7_S219	0.6948530659514126	combined
Q13237	Q8WUF5_S119	0.9829000000000001	combined
Q13237	Q8WUF5_S332	0.9606999999999999	combined
Q13237	Q8WUF5_S526	0.9714	combined
Q13237	Q8WUF5_S71	0.9871	combined
Q13237	Q8WUG5_S626	0.8083507615121219	combined
Q13237	Q8WUI4_S181	0.7430799120368232	combined
Q13237	Q8WUI4_S464	0.9501999999999999	combined
Q13237	Q8WUI4_S573	0.9765999999999999	combined
Q13237	Q8WUM0_S56	0.972	combined
Q13237	Q8WUM0_S57	0.9951000000000001	combined
Q13237	Q8WUU4_S222	0.7890729501592639	combined
Q13237	Q8WUY3_S1024	0.7528100346905086	combined
Q13237	Q8WUY3_S699	0.8283056859018935	combined
Q13237	Q8WUY9_S160	0.9865	combined
Q13237	Q8WV28_S229	0.7143821344577318	combined
Q13237	Q8WV44_S194	0.7454537980190932	combined
Q13237	Q8WV48_S254	0.7836011889007581	combined
Q13237	Q8WVB3_S191	0.9995999999999999	combined
Q13237	Q8WVC0_S551	0.7710502087630108	combined
Q13237	Q8WVI0_S59	0.7302104414529683	combined
Q13237	Q8WVI7_T34	0.9843000000000001	combined
Q13237	Q8WVK2_S51	0.7143492660026096	combined
Q13237	Q8WVM0_S296	0.9758	combined
Q13237	Q8WVM8_S316	0.9520000000000001	combined
Q13237	Q8WVP7_S286	0.7673949310420227	combined
Q13237	Q8WVQ1_S21	0.7113409138818835	combined
Q13237	Q8WVQ1_S303	0.7963466571845903	combined
Q13237	Q8WVR3_S495	0.9573	combined
Q13237	Q8WVT3_S474	0.7987321401304759	combined
Q13237	Q8WVV9_S73	0.9620000000000001	combined
Q13237	Q8WVZ9_S26	0.9884000000000001	combined
Q13237	Q8WVZ9_S29	0.9655	combined
Q13237	Q8WWA1_S137	0.9654	combined
Q13237	Q8WWF5_T70	0.6808901554934599	combined
Q13237	Q8WWI1-3_S863	0.7205469285992616	combined
Q13237	Q8WWI1_S1197	0.9764	combined
Q13237	Q8WWI1_S1454	0.7348848283305426	combined
Q13237	Q8WWI1_S300	0.9906999999999999	combined
Q13237	Q8WWI1_S322	0.9526	combined
Q13237	Q8WWI1_S407	0.9753000000000001	combined
Q13237	Q8WWI1_S417	0.9904999999999999	combined
Q13237	Q8WWI1_S751	0.9904999999999999	combined
Q13237	Q8WWI1_S863	0.9764	combined
Q13237	Q8WWI1_S910	0.9506999999999999	combined
Q13237	Q8WWK9_S628	0.965	combined
Q13237	Q8WWK9_T39	0.7169687665296999	combined
Q13237	Q8WWL2_S627	0.7765133242565271	combined
Q13237	Q8WWM7_S168	0.6871932507001876	combined
Q13237	Q8WWN8_S1337	0.9843999999999999	combined
Q13237	Q8WWN8_S1380	0.9620000000000001	combined
Q13237	Q8WWN9_S334	0.8006549915170706	combined
Q13237	Q8WWN9_T23	0.7467520760175561	combined
Q13237	Q8WWQ0_S107	0.9815	combined
Q13237	Q8WWW8_S344	0.9954999999999999	combined
Q13237	Q8WWW8_S371	0.9884999999999999	combined
Q13237	Q8WWY3_S432	0.9594	combined
Q13237	Q8WWZ7_S616	0.6783378882590159	combined
Q13237	Q8WWZ7_S624	0.7321793377730584	combined
Q13237	Q8WX93_S1116	0.9628	combined
Q13237	Q8WXA9_S403	0.7392401947932419	combined
Q13237	Q8WXA9_S404	0.6831932334917898	combined
Q13237	Q8WXB4_T51	0.6936665594051448	combined
Q13237	Q8WXD9_S755	0.7237932055219088	combined
Q13237	Q8WXD9_S987	0.9639	combined
Q13237	Q8WXD9_T1065	0.9939	combined
Q13237	Q8WXE0_S798	0.9969	combined
Q13237	Q8WXE0_S800	0.9879000000000001	combined
Q13237	Q8WXE0_S877	0.9917	combined
Q13237	Q8WXE0_S878	0.9715	combined
Q13237	Q8WXE0_S945	0.7671442662065956	combined
Q13237	Q8WXE0_T906	0.8232816027702029	combined
Q13237	Q8WXE1_S13	0.966	combined
Q13237	Q8WXE9_S358	0.9573999999999999	combined
Q13237	Q8WXE9_S746	0.7934007062883373	combined
Q13237	Q8WXF0_S146	0.9962000000000001	combined
Q13237	Q8WXG6_S1059	0.9556999999999999	combined
Q13237	Q8WXG6_S829	0.7047505236455126	combined
Q13237	Q8WXH0_S4108	0.9782	combined
Q13237	Q8WXH0_S5785	0.8044691663443729	combined
Q13237	Q8WXH0_T6348	0.7055057499221206	combined
Q13237	Q8WXI2-5_S430	0.7855517129702457	combined
Q13237	Q8WXI2_S808	0.6821026409008738	combined
Q13237	Q8WXI7_S3054	0.7240126333746938	combined
Q13237	Q8WXI7_S3139	0.9934000000000001	combined
Q13237	Q8WXI7_S494	0.7397946252562789	combined
Q13237	Q8WXI7_S6945	0.723655060329878	combined
Q13237	Q8WXR4_S1167	0.7266927581721548	combined
Q13237	Q8WXX7_S1105	0.6945706237730314	combined
Q13237	Q8WXX7_S852	0.6883464003887436	combined
Q13237	Q8WXX7_T1238	0.7270938717882517	combined
Q13237	Q8WY21_S1161	0.8000014257198997	combined
Q13237	Q8WY36_S478	0.9559000000000001	combined
Q13237	Q8WY36_S520	0.6923859054660834	combined
Q13237	Q8WY91_S401	0.7598612171828012	combined
Q13237	Q8WYB5_S451	0.9531000000000001	combined
Q13237	Q8WYH8_S148	0.9734	combined
Q13237	Q8WYJ6_S248	0.997	combined
Q13237	Q8WYJ6_S253	0.997	combined
Q13237	Q8WYJ6_S312	0.9554	combined
Q13237	Q8WYL5_S515	0.9603	combined
Q13237	Q8WYP3_S484	0.6884839844373737	combined
Q13237	Q8WYP3_S485	0.7223746142217057	combined
Q13237	Q8WYP3_S486	0.9801000000000001	combined
Q13237	Q8WYP5-2_S2044	0.7653133488138251	combined
Q13237	Q8WYP5_S1878	0.9632999999999999	combined
Q13237	Q8WYP5_S2009	0.7653133488138251	combined
Q13237	Q8WYP5_S2060	0.9620000000000001	combined
Q13237	Q8WYP5_S995	0.6894177270562337	combined
Q13237	Q8WYP5_T2010	0.7840485033235174	combined
Q13237	Q8WYR1_S440	0.7716811313848065	combined
Q13237	Q8WZ42-6_S4481	0.6994658725365259	combined
Q13237	Q8WZ42_S19683	0.9609000000000001	combined
Q13237	Q8WZ42_S19893	0.788682893146471	combined
Q13237	Q8WZ42_S22456	0.9703	combined
Q13237	Q8WZ42_S23381	0.9542	combined
Q13237	Q8WZ42_S31213	0.9586	combined
Q13237	Q8WZ42_S32312	0.720694446964394	combined
Q13237	Q8WZ42_S33013	0.9990000000000001	combined
Q13237	Q8WZ42_S33088	0.9569	combined
Q13237	Q8WZ42_S4185	0.6905215584747898	combined
Q13237	Q8WZ42_S5276	0.9821	combined
Q13237	Q8WZ42_S6920	0.9501999999999999	combined
Q13237	Q8WZ42_S79	0.9691	combined
Q13237	Q8WZ42_S9578	0.9605	combined
Q13237	Q8WZ42_T18505	0.7389215900401452	combined
Q13237	Q8WZ42_T26784	0.7033720540984636	combined
Q13237	Q8WZ42_T30075	0.9523999999999999	combined
Q13237	Q8WZ42_T32998	0.9525	combined
Q13237	Q8WZ64_S1632	0.9626	combined
Q13237	Q8WZ73_S240	0.9902	combined
Q13237	Q8WZ74_S220	0.6844866690305353	combined
Q13237	Q8WZ75_S891	0.9658	combined
Q13237	Q92185_S274	0.7973596249384015	combined
Q13237	Q92466_S24	0.9743999999999999	combined
Q13237	Q92481_S258	0.9539	combined
Q13237	Q92502_S481	0.9791	combined
Q13237	Q92502_S746	0.7315489347284855	combined
Q13237	Q92503_S578	0.9642000000000001	combined
Q13237	Q92504_S293	0.96	combined
Q13237	Q92521_S39	0.9943000000000001	combined
Q13237	Q92521_T40	0.9937999999999999	combined
Q13237	Q92538_S1454	0.7686307870329238	combined
Q13237	Q92540_S897	0.9616	combined
Q13237	Q92541_S697	0.9777	combined
Q13237	Q92545_S1155	0.9944	combined
Q13237	Q92545_S1870	0.8602744618878989	combined
Q13237	Q92545_S1871	0.9645999999999999	combined
Q13237	Q92547_S1093	0.7498506267441818	combined
Q13237	Q92547_S853	0.9742000000000001	combined
Q13237	Q92547_S860	0.9904000000000001	combined
Q13237	Q92551_S118	0.6935311264062176	combined
Q13237	Q92556_S350	0.7161751331047734	combined
Q13237	Q92558_S489	0.9587	combined
Q13237	Q92565_T207	0.8041596022349552	combined
Q13237	Q92570_S376	0.9505	combined
Q13237	Q92574_S1024	0.7091864973185763	combined
Q13237	Q92576_S1148	0.717499805626161	combined
Q13237	Q92576_S129	0.9706999999999999	combined
Q13237	Q92576_S1356	0.6899775299477557	combined
Q13237	Q92576_S1758	0.9851000000000001	combined
Q13237	Q92576_S1898	0.955	combined
Q13237	Q92576_S201	0.7318751564836702	combined
Q13237	Q92576_S677	0.839724600794791	combined
Q13237	Q92576_S678	0.9974	combined
Q13237	Q92576_S869	0.9619	combined
Q13237	Q92608_S1705	0.987	combined
Q13237	Q92608_S1706	0.9967	combined
Q13237	Q92608_S1724	0.6758956986550204	combined
Q13237	Q92608_S1784	0.9640000000000001	combined
Q13237	Q92609_S43	0.9845999999999999	combined
Q13237	Q92609_S564	0.9606999999999999	combined
Q13237	Q92609_S730	0.8372881992810589	combined
Q13237	Q92609_T42	0.9573999999999999	combined
Q13237	Q92610_S529	0.9541	combined
Q13237	Q92613_S707	0.9640000000000001	combined
Q13237	Q92613_S793	0.9599	combined
Q13237	Q92614-4_S1067	0.7533939355736298	combined
Q13237	Q92614_S1067	0.983	combined
Q13237	Q92614_S140	0.9804	combined
Q13237	Q92614_S2036	0.9845	combined
Q13237	Q92614_T228	0.7082417396625904	combined
Q13237	Q92615_S498	0.9968	combined
Q13237	Q92615_S568	0.6774265082438305	combined
Q13237	Q92615_S649	0.7001995155752937	combined
Q13237	Q92615_S727	0.6790431623814119	combined
Q13237	Q92618_S273	0.7299374763631332	combined
Q13237	Q92618_T1088	0.6826896592473326	combined
Q13237	Q92619_S577	0.9791	combined
Q13237	Q92619_S578	0.9959	combined
Q13237	Q92619_T66	0.9514	combined
Q13237	Q92620_S448	0.7452041931212008	combined
Q13237	Q92620_S513	0.9804	combined
Q13237	Q92622_S388	0.9884999999999999	combined
Q13237	Q92622_S469	0.97	combined
Q13237	Q92623_S6	0.7482923107371902	combined
Q13237	Q92624_S106	0.7310547128740408	combined
Q13237	Q92625_S1100	0.7635185732126809	combined
Q13237	Q92625_S480	0.7642129881711179	combined
Q13237	Q92625_S887	0.9748	combined
Q13237	Q92628_S335	0.6883953445631429	combined
Q13237	Q92630_S7	0.7241550390999527	combined
Q13237	Q92673_S1987	0.7759006699698894	combined
Q13237	Q92673_S82	0.7543920434188656	combined
Q13237	Q92674_S17	0.7002539672682562	combined
Q13237	Q92698_S37	0.8098026681038589	combined
Q13237	Q92698_S4	0.9652	combined
Q13237	Q92729_S863	0.961	combined
Q13237	Q92731_S176	0.9619	combined
Q13237	Q92731_S200	0.9987	combined
Q13237	Q92733_S209	0.9681000000000001	combined
Q13237	Q92736_S2031	0.9573999999999999	combined
Q13237	Q92736_S2808	0.9973000000000001	combined
Q13237	Q92738_S405	0.8102356837614432	combined
Q13237	Q92738_S435	0.9875	combined
Q13237	Q92738_S546	0.9568000000000001	combined
Q13237	Q92754_S252	0.9539	combined
Q13237	Q92766_S1238	0.9909	combined
Q13237	Q92766_S175	0.972	combined
Q13237	Q92769_S407	0.9813	combined
Q13237	Q92777_S575	0.9752	combined
Q13237	Q92784-2_S344	0.7446721356533829	combined
Q13237	Q92794_S1089	0.9838	combined
Q13237	Q92794_S1104	0.752240203958584	combined
Q13237	Q92794_S447	0.9692000000000001	combined
Q13237	Q92794_S448	0.9841	combined
Q13237	Q92794_S941	0.9831	combined
Q13237	Q92794_S974	0.9728	combined
Q13237	Q92794_T332	0.7536675449392212	combined
Q13237	Q92794_T369	0.993	combined
Q13237	Q92796-2_S263	0.7499017843175508	combined
Q13237	Q92796-2_S8	0.7205745285413433	combined
Q13237	Q92796-2_T454	0.8182621750504298	combined
Q13237	Q92796_T759	0.8182621750504298	combined
Q13237	Q92797_S13	0.7214204002602624	combined
Q13237	Q92797_S494	0.9972	combined
Q13237	Q92804_S375	0.9890000000000001	combined
Q13237	Q92817_S1225	0.6806495912392463	combined
Q13237	Q92817_S1916	0.8061589769549421	combined
Q13237	Q92819_T110	0.9511	combined
Q13237	Q92826_S250	0.8002234306757104	combined
Q13237	Q92833_T1225	0.7128349062286772	combined
Q13237	Q92835_S1085	0.9620000000000001	combined
Q13237	Q92835_S294	0.9845999999999999	combined
Q13237	Q92837_S188	0.9688	combined
Q13237	Q92839_T571	0.8084605481793256	combined
Q13237	Q92841_S599	0.9853000000000001	combined
Q13237	Q92841_S672	0.9542	combined
Q13237	Q92845_S102	0.981	combined
Q13237	Q92858_S109	0.71366363189924	combined
Q13237	Q92858_S110	0.7388992897857374	combined
Q13237	Q92859_S1214	0.9956999999999999	combined
Q13237	Q92870_S160	0.9603	combined
Q13237	Q92870_S300	0.9601000000000001	combined
Q13237	Q92870_S334	0.9789	combined
Q13237	Q92888_S776	0.9548000000000001	combined
Q13237	Q92889_T493	0.6886793454731929	combined
Q13237	Q92901_S7	0.7668886446044618	combined
Q13237	Q92917_S27	0.9543	combined
Q13237	Q92917_T316	0.7462347849344136	combined
Q13237	Q92918_S171	0.9976999999999999	combined
Q13237	Q92918_S325	0.7158777063192832	combined
Q13237	Q92922_S319	0.7801641128303091	combined
Q13237	Q92922_S328	0.9928	combined
Q13237	Q92922_S357	0.983	combined
Q13237	Q92934_S118	0.8029427627704132	combined
Q13237	Q92934_S74	0.9645	combined
Q13237	Q92934_S97	0.9576	combined
Q13237	Q92934_S99	0.7459317674980048	combined
Q13237	Q92945_S144	0.9581000000000001	combined
Q13237	Q92952_S107	0.7436360674962403	combined
Q13237	Q92953_S448	0.9548000000000001	combined
Q13237	Q92959_S307	0.7225254370979759	combined
Q13237	Q92973_S881	0.9688	combined
Q13237	Q92974-2_S885	0.7208926760664838	combined
Q13237	Q92974_S121	0.6927854603505115	combined
Q13237	Q92974_S142	0.9519	combined
Q13237	Q92974_S143	0.9904000000000001	combined
Q13237	Q92974_S885	0.9913	combined
Q13237	Q92974_S886	0.9913	combined
Q13237	Q92993_S190	0.9983	combined
Q13237	Q92994_S226	0.6936258869001344	combined
Q13237	Q92995_S114	0.9968	combined
Q13237	Q92997_S612	0.9718000000000001	combined
Q13237	Q93009_S155	0.6961006332129183	combined
Q13237	Q93009_T1092	0.9518000000000001	combined
Q13237	Q93034_S730	0.9784999999999999	combined
Q13237	Q93045_S50	0.7761219059514101	combined
Q13237	Q93045_S97	0.9628	combined
Q13237	Q93052_S116	0.7920290743775419	combined
Q13237	Q93073_S251	0.9975	combined
Q13237	Q93073_T573	0.9789	combined
Q13237	Q93075_S80	0.9645	combined
Q13237	Q93077_S19	0.6819654205562997	combined
Q13237	Q93079_S36	0.7648044748816939	combined
Q13237	Q93079_S37	0.973	combined
Q13237	Q93079_T89	0.9598	combined
Q13237	Q93097_S19	0.8006864051559686	combined
Q13237	Q93100-2_S694	0.7920135909762988	combined
Q13237	Q93100_S25	0.9540000000000001	combined
Q13237	Q93100_S700	0.9890000000000001	combined
Q13237	Q969E1_S71	0.7197678745112104	combined
Q13237	Q969F2_S216	0.8219118309458656	combined
Q13237	Q969F2_S223	0.9832	combined
Q13237	Q969F2_S299	0.9812000000000001	combined
Q13237	Q969F9_S462	0.9686	combined
Q13237	Q969F9_T472	0.723022298404713	combined
Q13237	Q969H0_S227	0.9779000000000001	combined
Q13237	Q969J2_S445	0.6989905009437289	combined
Q13237	Q969M7_S31	0.7237993365331393	combined
Q13237	Q969Q0_S46	0.9608	combined
Q13237	Q969R2_T683	0.8093627420692097	combined
Q13237	Q969T3_S173	0.6873966132252397	combined
Q13237	Q969V6_S416	0.9584999999999999	combined
Q13237	Q969W3_T46	0.7765478241841293	combined
Q13237	Q969X0_S107	0.9616	combined
Q13237	Q96A00_T38	0.9584	combined
Q13237	Q96A32_T10	0.9891	combined
Q13237	Q96A54_S7	0.9545	combined
Q13237	Q96A59_S113	0.9617	combined
Q13237	Q96A59_S46	0.7195761089497739	combined
Q13237	Q96A83_T198	0.7834189004278678	combined
Q13237	Q96AB3_S7	0.9829000000000001	combined
Q13237	Q96AC6_S741	0.7422706601205756	combined
Q13237	Q96AP0_S455	0.9501000000000001	combined
Q13237	Q96AX9_S251	0.7749168608898284	combined
Q13237	Q96AX9_S309	0.9704	combined
Q13237	Q96AY4_S1386	0.7286340441586189	combined
Q13237	Q96AY4_S1948	0.7041994288682467	combined
Q13237	Q96B01_S280	0.9589	combined
Q13237	Q96B23_S143	0.9871	combined
Q13237	Q96B23_S66	0.8072743014216692	combined
Q13237	Q96B33_S204	0.9983	combined
Q13237	Q96B36_T97	0.9614	combined
Q13237	Q96B70_S311	0.7513297176162221	combined
Q13237	Q96B97_S493	0.958	combined
Q13237	Q96BD0_S34	0.9704999999999999	combined
Q13237	Q96BD5_S412	0.8197391668304893	combined
Q13237	Q96BF3-2_S183	0.7398424887100545	combined
Q13237	Q96BH1_S450	0.9697	combined
Q13237	Q96BI1_S224	0.6888128768194841	combined
Q13237	Q96BR1_T32	0.6915904639124211	combined
Q13237	Q96BT3_S160	0.9728	combined
Q13237	Q96BX8_T111	0.726989436766444	combined
Q13237	Q96C03_S13	0.7108372357219815	combined
Q13237	Q96C10_S225	0.76239727360789	combined
Q13237	Q96C24_S217	0.9664	combined
Q13237	Q96C24_S231	0.6814631036887219	combined
Q13237	Q96C24_S520	0.7653471836825818	combined
Q13237	Q96C34_S497	0.9906999999999999	combined
Q13237	Q96C57_S245	0.9771	combined
Q13237	Q96CC6_S240	0.9887	combined
Q13237	Q96CC6_S8	0.9617	combined
Q13237	Q96CC6_T85	0.746150405593411	combined
Q13237	Q96CF2_S210	0.9799	combined
Q13237	Q96CN9_S620	0.9516	combined
Q13237	Q96CS3_T244	0.86133416041714	combined
Q13237	Q96CS4_S187	0.7155851323850551	combined
Q13237	Q96CV9_S342	0.9673	combined
Q13237	Q96CW1_S240	0.9601999999999999	combined
Q13237	Q96CW5_S896	0.9621	combined
Q13237	Q96CW5_S905	0.7937260135876094	combined
Q13237	Q96CW6_S16	0.9812000000000001	combined
Q13237	Q96D05_S28	0.9656	combined
Q13237	Q96D21_S205	0.703199554460453	combined
Q13237	Q96D21_S239	0.9933	combined
Q13237	Q96D31_S30	0.9838	combined
Q13237	Q96D31_S34	0.9841	combined
Q13237	Q96D71_S143	0.9594	combined
Q13237	Q96D71_S272	0.9576	combined
Q13237	Q96D71_S561	0.6788022863808647	combined
Q13237	Q96DA2_T29	0.7734679054967177	combined
Q13237	Q96DF8_S473	0.6886034248493793	combined
Q13237	Q96DF8_T379	0.7317165503406006	combined
Q13237	Q96DR7_S22	0.9964	combined
Q13237	Q96DT6_S451	0.7038168641590082	combined
Q13237	Q96E09_S187	0.9545999999999999	combined
Q13237	Q96E09_S197	0.9637	combined
Q13237	Q96E09_S35	0.9672	combined
Q13237	Q96E09_S62	0.9962000000000001	combined
Q13237	Q96E39_S189	0.9664	combined
Q13237	Q96EB1_S37	0.7685970352965227	combined
Q13237	Q96EB6_S615	0.9606999999999999	combined
Q13237	Q96EE3-1_S115	0.7559749873862238	combined
Q13237	Q96EG3_S356	0.8131693518521463	combined
Q13237	Q96EK9_S71	0.71064086670635	combined
Q13237	Q96EN8_S528	0.9749	combined
Q13237	Q96EP0_S466	0.9952	combined
Q13237	Q96EV2_S753	0.69400054364404	combined
Q13237	Q96EY1_T417	0.7634318038164527	combined
Q13237	Q96EY8_S179	0.9612	combined
Q13237	Q96EZ8_S35	0.9773000000000001	combined
Q13237	Q96EZ8_S48	0.7849177248428347	combined
Q13237	Q96F07-2_S582	0.7037519689638652	combined
Q13237	Q96F45_S285	0.9706999999999999	combined
Q13237	Q96F86_S161	0.9702	combined
Q13237	Q96FA3_S39	0.9998	combined
Q13237	Q96FE5_S602	0.9611	combined
Q13237	Q96FF7_S174	0.9945999999999999	combined
Q13237	Q96FF7_S208	0.9852	combined
Q13237	Q96FF9_S145	0.9845999999999999	combined
Q13237	Q96FF9_S164	0.9793000000000001	combined
Q13237	Q96FF9_S33	0.9584	combined
Q13237	Q96FF9_S83	0.9772	combined
Q13237	Q96FN5_S218	0.7541398406348586	combined
Q13237	Q96FQ6_S27	0.9565	combined
Q13237	Q96FS4_S770	0.9921	combined
Q13237	Q96G27_T209	0.9542	combined
Q13237	Q96G42_S134	0.9926	combined
Q13237	Q96G42_S486	0.9682999999999999	combined
Q13237	Q96G46_S236	0.9909	combined
Q13237	Q96G74_S431	0.7215015270478498	combined
Q13237	Q96G74_S458	0.7204956567189035	combined
Q13237	Q96G97_S289	0.849868681013524	combined
Q13237	Q96GA3_S17	0.9512	combined
Q13237	Q96GD4_T232	0.9937999999999999	combined
Q13237	Q96GE4_S155	0.7498710669121317	combined
Q13237	Q96GN5_S139	0.696380415155918	combined
Q13237	Q96GP6_S856	0.7723129892456035	combined
Q13237	Q96GQ7_S746	0.9759	combined
Q13237	Q96GS4_T196	0.9926	combined
Q13237	Q96GV9_T47	0.760004371099261	combined
Q13237	Q96GX5-2_S703	0.7611638596299367	combined
Q13237	Q96GY0_S243	0.9690000000000001	combined
Q13237	Q96H22_T172	0.682252445405787	combined
Q13237	Q96H55_S497	0.7078880114892242	combined
Q13237	Q96HA1_S283	0.9883	combined
Q13237	Q96HA1_S345	0.9551000000000001	combined
Q13237	Q96HA1_S392	0.9804999999999999	combined
Q13237	Q96HA7_S860	0.7512076897096464	combined
Q13237	Q96HB5_S280	0.9998	combined
Q13237	Q96HB5_S358	0.9671	combined
Q13237	Q96HC4_S228	0.9811	combined
Q13237	Q96HE9_S209	0.6834416953197918	combined
Q13237	Q96HH4_S47	0.9854999999999999	combined
Q13237	Q96HP0_S1230	0.9571	combined
Q13237	Q96HP0_S176	0.7713437698939624	combined
Q13237	Q96HP0_S483	0.7661713786397606	combined
Q13237	Q96HU1_S406	0.8061681215140656	combined
Q13237	Q96HY6_S290	0.7411238077079614	combined
Q13237	Q96I24_S458	0.9712999999999999	combined
Q13237	Q96I25_S169	0.9945	combined
Q13237	Q96I34_S18	0.694385342535337	combined
Q13237	Q96I34_S353	0.9934000000000001	combined
Q13237	Q96IF1_S123	0.7259870683879803	combined
Q13237	Q96IF1_S263	0.9798	combined
Q13237	Q96IF1_S39	0.9728	combined
Q13237	Q96IG2_S97	0.7271752375813614	combined
Q13237	Q96II8_S324	0.7362988681342728	combined
Q13237	Q96II8_S352	0.9784	combined
Q13237	Q96II8_S415	0.9620000000000001	combined
Q13237	Q96IZ0_S162	0.9891	combined
Q13237	Q96IZ0_T163	0.9656	combined
Q13237	Q96IZ7_S48	0.9573999999999999	combined
Q13237	Q96IZ7_S5	0.8680881759125538	combined
Q13237	Q96IZ7_S6	0.797050268659873	combined
Q13237	Q96J02_S236	0.7978520386641105	combined
Q13237	Q96J02_S257	0.9931	combined
Q13237	Q96J02_T504	0.72413743582364	combined
Q13237	Q96J65_S20	0.6880389145882175	combined
Q13237	Q96J88_S65	0.9915	combined
Q13237	Q96J92_S1190	0.9971	combined
Q13237	Q96J92_S1201	0.9952	combined
Q13237	Q96J92_S1217	0.9939	combined
Q13237	Q96J92_S331	0.9849	combined
Q13237	Q96J92_S47	0.7919414424831236	combined
Q13237	Q96J92_S64	0.7327755006786406	combined
Q13237	Q96J94_S643	0.7514777347754886	combined
Q13237	Q96JA1_T594	0.6774319014554044	combined
Q13237	Q96JB1_S183	0.7606852043090908	combined
Q13237	Q96JB3_S166	0.6781363234711549	combined
Q13237	Q96JE9_S487	0.6857652862268828	combined
Q13237	Q96JF6_S501	0.7766811165248979	combined
Q13237	Q96JF6_S693	0.7766811165248979	combined
Q13237	Q96JG6_S595	0.9848	combined
Q13237	Q96JK2_S580	0.7838875071252223	combined
Q13237	Q96JM2_S2169	0.9537	combined
Q13237	Q96JM3_S443	0.7461279598573807	combined
Q13237	Q96JM7_S670	0.9734	combined
Q13237	Q96JN0-3_S1348	0.7576306721647913	combined
Q13237	Q96JN0-3_T1037	0.7443475765453115	combined
Q13237	Q96JN0_S72	0.7047253761079231	combined
Q13237	Q96JP5_S149	0.9662000000000001	combined
Q13237	Q96JP5_S82	0.9983	combined
Q13237	Q96JP5_S83	0.9948999999999999	combined
Q13237	Q96JY6_S239	0.976	combined
Q13237	Q96JZ2_S175	0.9723999999999999	combined
Q13237	Q96K21_S22	0.9809	combined
Q13237	Q96K30_S248	0.97	combined
Q13237	Q96K75_S78	0.6952292918185313	combined
Q13237	Q96K78_S746	0.9964	combined
Q13237	Q96KB5_S19	0.9859	combined
Q13237	Q96KC8_S89	0.9918	combined
Q13237	Q96KG9_S676	0.6788131975025461	combined
Q13237	Q96KM6_S686	0.9943000000000001	combined
Q13237	Q96KM6_T685	0.7253547429076826	combined
Q13237	Q96KN9_S240	0.7785009877059093	combined
Q13237	Q96KP1_S431	0.9589	combined
Q13237	Q96KQ4_S709	0.9708	combined
Q13237	Q96KQ4_S710	0.9923000000000001	combined
Q13237	Q96KQ7_S350	0.7544746561973105	combined
Q13237	Q96KR1_S1054	0.9725	combined
Q13237	Q96KR7_S66	0.7127364359533888	combined
Q13237	Q96KS9_S45	0.7738250109220328	combined
Q13237	Q96L33_S25	0.7945299762077277	combined
Q13237	Q96L34_S423	0.9934999999999999	combined
Q13237	Q96L34_S45	0.9878	combined
Q13237	Q96L34_S563	0.7732003232269121	combined
Q13237	Q96L34_T511	0.7791558212715041	combined
Q13237	Q96L73_S2560	0.7299887066773135	combined
Q13237	Q96L73_T2109	0.7613091749876439	combined
Q13237	Q96L91_S1762	0.7895267904719431	combined
Q13237	Q96L91_S941	0.9982	combined
Q13237	Q96L93_S1017	0.7365847810885031	combined
Q13237	Q96L93_S566	0.9823000000000001	combined
Q13237	Q96L93_S662	0.708302883510184	combined
Q13237	Q96L94_S45	0.6825913136705776	combined
Q13237	Q96L96_S1401	0.9974	combined
Q13237	Q96L96_S1424	0.9789	combined
Q13237	Q96L96_S217	0.7821364591431594	combined
Q13237	Q96L96_S228	0.8274622665874665	combined
Q13237	Q96L96_S430	0.9981	combined
Q13237	Q96LA8_S11	0.6865315794983391	combined
Q13237	Q96LR2_S126	0.9682	combined
Q13237	Q96LS8_S29	0.716531906000666	combined
Q13237	Q96LU7_S741	0.7272983462085608	combined
Q13237	Q96LZ7_T116	0.9501999999999999	combined
Q13237	Q96MC4_S160	0.6875699857529848	combined
Q13237	Q96ME7_S342	0.7896422924885989	combined
Q13237	Q96MF2_S34	0.7459068797490268	combined
Q13237	Q96MH2_S225	0.9523	combined
Q13237	Q96MK2_S340	0.985	combined
Q13237	Q96MK2_S64	0.9773000000000001	combined
Q13237	Q96MM3_S257	0.9716	combined
Q13237	Q96MM6_S434	0.7365641019150307	combined
Q13237	Q96MM6_T397	0.7039148044655293	combined
Q13237	Q96MM7_S75	0.696806738658871	combined
Q13237	Q96MR9_S265	0.7089103731992259	combined
Q13237	Q96MT3_S681	0.991	combined
Q13237	Q96MT7_S1083	0.7046295348933826	combined
Q13237	Q96MU7_S118	0.971	combined
Q13237	Q96MU7_S164	0.9812000000000001	combined
Q13237	Q96MU7_S515	0.9669	combined
Q13237	Q96MU7_S577	0.8853192686688721	combined
Q13237	Q96MW7_S14	0.982	combined
Q13237	Q96MZ4_S10	0.7039375619478934	combined
Q13237	Q96N46_S520	0.7211973457584615	combined
Q13237	Q96N46_S629	0.9698	combined
Q13237	Q96N67-2_S439	0.7830125390818194	combined
Q13237	Q96N67_S180	0.9582999999999999	combined
Q13237	Q96N67_S2129	0.9571999999999999	combined
Q13237	Q96N67_S2134	0.9586	combined
Q13237	Q96N67_S432	0.679014377803262	combined
Q13237	Q96N67_S439	0.9849	combined
Q13237	Q96N67_S440	0.9528	combined
Q13237	Q96N67_S446	0.9623	combined
Q13237	Q96N96-6_S270	0.711814414996678	combined
Q13237	Q96N96-6_T271	0.7426090711574101	combined
Q13237	Q96N96-6_T83	0.772626398226471	combined
Q13237	Q96N96_S26	0.9854999999999999	combined
Q13237	Q96N96_S638	0.7935935213957641	combined
Q13237	Q96NE9_S382	0.686050700386979	combined
Q13237	Q96NE9_S385	0.9734999999999999	combined
Q13237	Q96NG3_S616	0.8318123749286699	combined
Q13237	Q96NJ1_S79	0.7507182167910191	combined
Q13237	Q96NL6_S656	0.9840000000000001	combined
Q13237	Q96NW4_T1023	0.7835438587499808	combined
Q13237	Q96NY7_S293	0.9854	combined
Q13237	Q96NY9_S87	0.9566	combined
Q13237	Q96P20_S295	0.9913	combined
Q13237	Q96P20_S975	0.9843999999999999	combined
Q13237	Q96P47_S219	0.9891	combined
Q13237	Q96P47_S332	0.9904000000000001	combined
Q13237	Q96P48_S1435	0.955	combined
Q13237	Q96P48_S428	0.9862000000000001	combined
Q13237	Q96P53_S84	0.6982347862645314	combined
Q13237	Q96PC2_S276	0.7382946473798772	combined
Q13237	Q96PC5_S1167	0.9601999999999999	combined
Q13237	Q96PC5_S559	0.9601999999999999	combined
Q13237	Q96PE1_S1279	0.740626011162223	combined
Q13237	Q96PE1_S966	0.7263107961724949	combined
Q13237	Q96PE2_S1331	0.99	combined
Q13237	Q96PE2_S142	0.9709	combined
Q13237	Q96PE2_S1717	0.9895999999999999	combined
Q13237	Q96PE2_S376	0.9547	combined
Q13237	Q96PE2_S43	0.7108748531129213	combined
Q13237	Q96PE2_S461	0.9921	combined
Q13237	Q96PE2_S546	0.9697	combined
Q13237	Q96PE2_S827	0.7135955672830371	combined
Q13237	Q96PE2_S930	0.6838629061828714	combined
Q13237	Q96PE3_S514	0.7009893768695818	combined
Q13237	Q96PF1_T34	0.7636832272346252	combined
Q13237	Q96PH1-4_S502	0.6884096225452289	combined
Q13237	Q96PH1_S490	0.9891	combined
Q13237	Q96PH1_S498	0.9509000000000001	combined
Q13237	Q96PH1_S502	0.9541	combined
Q13237	Q96PH1_S659	0.9668000000000001	combined
Q13237	Q96PK6_S225	0.9786	combined
Q13237	Q96PK6_S618	0.75755969791614	combined
Q13237	Q96PM5_S257	0.7599752643832329	combined
Q13237	Q96PU5_S446	0.9732999999999999	combined
Q13237	Q96PX1_S660	0.9971	combined
Q13237	Q96PY5_S1072	0.9788	combined
Q13237	Q96PZ0_S36	0.9632	combined
Q13237	Q96Q06_S252	0.6853605979194923	combined
Q13237	Q96Q15_S103	0.7052295426704146	combined
Q13237	Q96Q15_S2087	0.7229844316167063	combined
Q13237	Q96Q15_S3632	0.8209328435424335	combined
Q13237	Q96Q42_S1452	0.7176135618633478	combined
Q13237	Q96Q42_S353	0.9619	combined
Q13237	Q96Q42_S465	0.9523999999999999	combined
Q13237	Q96Q42_S483	0.9948	combined
Q13237	Q96Q45_S103	0.9627	combined
Q13237	Q96Q45_S62	0.9801000000000001	combined
Q13237	Q96Q45_T131	0.7861081801759966	combined
Q13237	Q96Q89_S1573	0.7927243726172578	combined
Q13237	Q96Q89_S1658	0.9777	combined
Q13237	Q96QB1_S1296	0.9569	combined
Q13237	Q96QB1_S544	0.70441255944509	combined
Q13237	Q96QB1_S548	0.6959408528253249	combined
Q13237	Q96QB1_S733	0.7486847578052086	combined
Q13237	Q96QB1_S868	0.9945999999999999	combined
Q13237	Q96QB1_S986	0.9648	combined
Q13237	Q96QC0_S398	0.9997	combined
Q13237	Q96QC0_S451	0.7956430457093074	combined
Q13237	Q96QD5_S240	0.9769	combined
Q13237	Q96QE3_S1552	0.7032291287959819	combined
Q13237	Q96QE3_S369	0.9892	combined
Q13237	Q96QE3_S566	0.6883993972654817	combined
Q13237	Q96QE3_S597	0.7132159018147024	combined
Q13237	Q96QE3_S601	0.7146098235883612	combined
Q13237	Q96QE3_S732	0.7635131903926514	combined
Q13237	Q96QE3_T565	0.7081502940713558	combined
Q13237	Q96QH2_S358	0.7572912843227778	combined
Q13237	Q96QH2_S406	0.9864	combined
Q13237	Q96QH2_S473	0.7642662967941899	combined
Q13237	Q96QH2_S48	0.9642000000000001	combined
Q13237	Q96QH2_S521	0.9918	combined
Q13237	Q96QH2_S532	0.9558	combined
Q13237	Q96QK1_S783	0.7163032192817684	combined
Q13237	Q96QP1_S716	0.8038157875950024	combined
Q13237	Q96QT4_S1287	0.9754999999999999	combined
Q13237	Q96QT4_S1476	0.977	combined
Q13237	Q96QT4_S1504	0.9715	combined
Q13237	Q96QT6_S162	0.736136832781532	combined
Q13237	Q96QT6_T129	0.9505	combined
Q13237	Q96QT6_T130	0.9511	combined
Q13237	Q96QZ7_S1402	0.68583902462636	combined
Q13237	Q96QZ7_S741	0.701339364086943	combined
Q13237	Q96R06_S21	0.9682	combined
Q13237	Q96R06_S8	0.9889	combined
Q13237	Q96RF0_S196	0.9651000000000001	combined
Q13237	Q96RI1_S154	0.9727	combined
Q13237	Q96RK0_S1173	0.9709	combined
Q13237	Q96RK0_S1397	0.9815	combined
Q13237	Q96RK0_S1418	0.6989740407373067	combined
Q13237	Q96RK0_S1419	0.7497787172565292	combined
Q13237	Q96RK0_S173	0.9641	combined
Q13237	Q96RK0_S277	0.9867	combined
Q13237	Q96RK0_T171	0.9808	combined
Q13237	Q96RL1_S241	0.6948763014448217	combined
Q13237	Q96RL1_S430	0.9531000000000001	combined
Q13237	Q96RQ1_T9	0.7212539277180379	combined
Q13237	Q96RQ3_S238	0.6944724652440767	combined
Q13237	Q96RR4_S100	0.9873999999999999	combined
Q13237	Q96RR4_S495	0.9921	combined
Q13237	Q96RR4_T145	0.7246081104383418	combined
Q13237	Q96RT1-8_S1253	0.7580131849163075	combined
Q13237	Q96RT1_S1148	0.7217427771439976	combined
Q13237	Q96RT7_S213	0.6893785197589918	combined
Q13237	Q96RT7_S654	0.7310786134262953	combined
Q13237	Q96RU3_S497	0.9732	combined
Q13237	Q96RV3_S117	0.9765999999999999	combined
Q13237	Q96RV3_S1216	0.7553540926048304	combined
Q13237	Q96RV3_S2152	0.9928	combined
Q13237	Q96RV3_S679	0.807867866441137	combined
Q13237	Q96RV3_S752	0.9584	combined
Q13237	Q96RV3_S904	0.9906	combined
Q13237	Q96S44_S250	0.9998	combined
Q13237	Q96S53_S456	0.955	combined
Q13237	Q96S53_S8	0.9967	combined
Q13237	Q96S55_S132	0.9506	combined
Q13237	Q96S55_S139	0.7650574362484464	combined
Q13237	Q96S55_S75	0.9972	combined
Q13237	Q96S99_S108	0.6798290437141724	combined
Q13237	Q96SB3_S94	0.9687	combined
Q13237	Q96SB3_S99	0.6948379982119478	combined
Q13237	Q96SF7_S7	0.9931	combined
Q13237	Q96SI1_S163	0.9926999999999999	combined
Q13237	Q96SI1_S31	0.9586	combined
Q13237	Q96SI1_S9	0.7165442199808493	combined
Q13237	Q96ST2_S720	0.9575	combined
Q13237	Q96ST3_S421	0.9817	combined
Q13237	Q96ST8_S114	0.6830939942422115	combined
Q13237	Q96T17_S186	0.9697	combined
Q13237	Q96T17_S289	0.9795999999999999	combined
Q13237	Q96T17_S703	0.953	combined
Q13237	Q96T21_S499	0.7806156877862962	combined
Q13237	Q96T23_S1245	0.996	combined
Q13237	Q96T23_S429	0.9773999999999999	combined
Q13237	Q96T37_S143	0.6887265230850342	combined
Q13237	Q96T37_S154	0.7229739361568033	combined
Q13237	Q96T37_S257	0.9965	combined
Q13237	Q96T37_S97	0.9704	combined
Q13237	Q96T37_T32	0.8414248029498187	combined
Q13237	Q96T49_S331	0.9787	combined
Q13237	Q96T49_S337	0.9936	combined
Q13237	Q96T49_S350	0.9856	combined
Q13237	Q96T49_S56	0.6942416274754764	combined
Q13237	Q96T51_T74	0.690259660379803	combined
Q13237	Q96T58_S1824	0.9537	combined
Q13237	Q96T58_S43	0.7527233276435471	combined
Q13237	Q96T58_S623	0.757295233109672	combined
Q13237	Q96T58_T3568	0.9628	combined
Q13237	Q96T60_S143	0.9851000000000001	combined
Q13237	Q96T88-2_S311	0.8278104248930029	combined
Q13237	Q96T88_S298	0.9875	combined
Q13237	Q96T88_S311	0.9875	combined
Q13237	Q96T88_S651	0.9072430374210115	combined
Q13237	Q96TC7_S212	0.7266608145644895	combined
Q13237	Q99081_S558	0.9623999999999999	combined
Q13237	Q99418_S392	0.9995	combined
Q13237	Q99459_S293	0.9732	combined
Q13237	Q99460_S363	0.9516	combined
Q13237	Q99490-2_S312	0.7109120548420826	combined
Q13237	Q99490-2_S320	0.7876076800413534	combined
Q13237	Q99490_S1177	0.7786528705197142	combined
Q13237	Q99490_S1178	0.7297060982342211	combined
Q13237	Q99490_S648	0.9989	combined
Q13237	Q99490_S656	0.7876076800413534	combined
Q13237	Q99490_T647	0.978	combined
Q13237	Q99501_S316	0.9656	combined
Q13237	Q99501_S352	0.9702	combined
Q13237	Q99501_S436	0.9676	combined
Q13237	Q99501_S486	0.9906999999999999	combined
Q13237	Q99501_S489	0.9625	combined
Q13237	Q99501_S657	0.9818000000000001	combined
Q13237	Q99501_T388	0.9854999999999999	combined
Q13237	Q99502_S299	0.9740000000000001	combined
Q13237	Q99504_S255	0.9719	combined
Q13237	Q99519_S100	0.7711314290744982	combined
Q13237	Q99523_S793	0.9717	combined
Q13237	Q99549_S392	0.981	combined
Q13237	Q99549_T496	0.9592	combined
Q13237	Q99569_S106	0.9568000000000001	combined
Q13237	Q99569_S1178	0.8451528734397382	combined
Q13237	Q99569_S213	0.8084089541610893	combined
Q13237	Q99569_S236	0.7321897812752391	combined
Q13237	Q99584_S32	0.9573	combined
Q13237	Q99590_S1127	0.9519	combined
Q13237	Q99590_S1169	0.9876	combined
Q13237	Q99590_S376	0.768769576500711	combined
Q13237	Q99590_S393	0.9926	combined
Q13237	Q99590_S792	0.9923000000000001	combined
Q13237	Q99590_S830	0.9673999999999999	combined
Q13237	Q99590_T324	0.824201296020955	combined
Q13237	Q99608_S317	0.9512999999999999	combined
Q13237	Q99623_S91	0.9931	combined
Q13237	Q99650_S826	0.956	combined
Q13237	Q99661_S115	0.9591	combined
Q13237	Q99661_S153	0.9529000000000001	combined
Q13237	Q99661_S192	0.9953	combined
Q13237	Q99661_S95	0.9979	combined
Q13237	Q99666_S1481	0.728235175116125	combined
Q13237	Q99683_S83	0.9714	combined
Q13237	Q99689_S316	0.9662000000000001	combined
Q13237	Q99698_S1503	0.99	combined
Q13237	Q99698_S2591	0.7620630815381058	combined
Q13237	Q99698_S2627	0.9819	combined
Q13237	Q99700_S616	0.9734999999999999	combined
Q13237	Q99700_S624	0.9508	combined
Q13237	Q99700_S637	0.7934128124376313	combined
Q13237	Q99700_S642	0.958	combined
Q13237	Q99700_T913	0.772909495072153	combined
Q13237	Q99708_S539	0.7142075253361961	combined
Q13237	Q99741_S20	0.7241105632896704	combined
Q13237	Q99741_S381	0.7003822612761403	combined
Q13237	Q99747_S284	0.9672	combined
Q13237	Q99758_S866	0.9529000000000001	combined
Q13237	Q99759_S166	0.9758	combined
Q13237	Q99767_S613	0.6774499307850398	combined
Q13237	Q99807_S22	0.7289535425845388	combined
Q13237	Q99832_T526	0.9609000000000001	combined
Q13237	Q99836_S34	0.9989	combined
Q13237	Q99856_S353	0.9879000000000001	combined
Q13237	Q99877_S36	0.7648044748816939	combined
Q13237	Q99877_S37	0.973	combined
Q13237	Q99877_T89	0.9598	combined
Q13237	Q99879_S36	0.7648044748816939	combined
Q13237	Q99879_S37	0.973	combined
Q13237	Q99879_T89	0.9598	combined
Q13237	Q99880_S36	0.7648044748816939	combined
Q13237	Q99880_S37	0.973	combined
Q13237	Q99880_T89	0.9598	combined
Q13237	Q99933_S80	0.6890778092454527	combined
Q13237	Q99941_S306	0.7429282578369963	combined
Q13237	Q99941_S546	0.7260226074700282	combined
Q13237	Q99956_S325	0.998	combined
Q13237	Q99959_S289	0.9706	combined
Q13237	Q99959_S71	0.9929000000000001	combined
Q13237	Q99963_S264	0.9587	combined
Q13237	Q99973_S1058	0.7961209840135857	combined
Q13237	Q99973_S2353	0.9803000000000001	combined
Q13237	Q99986_S13	0.9737	combined
Q13237	Q99986_T153	0.7288289479664819	combined
Q13237	Q99990_S124	0.7477163489940352	combined
Q13237	Q99996_S3637	0.7687202166645334	combined
Q13237	Q99996_S43	0.9991	combined
Q13237	Q9BPU6_S549	0.971	combined
Q13237	Q9BPY8_S61	0.9649	combined
Q13237	Q9BPZ7_S315	0.9971	combined
Q13237	Q9BPZ7_S510	0.9892	combined
Q13237	Q9BPZ7_S84	0.7523385079691612	combined
Q13237	Q9BQ39_S112	0.9861	combined
Q13237	Q9BQ39_S35	0.7706348067732834	combined
Q13237	Q9BQ48_S71	0.9902	combined
Q13237	Q9BQ48_S89	0.7260953171066041	combined
Q13237	Q9BQ67_T10	0.9882	combined
Q13237	Q9BQ70_S138	0.9668000000000001	combined
Q13237	Q9BQ89_S252	0.9723	combined
Q13237	Q9BQ89_S253	0.9926999999999999	combined
Q13237	Q9BQ89_S41	0.8204622104939095	combined
Q13237	Q9BQE3_S158	0.6848283430123295	combined
Q13237	Q9BQF6-5_S11	0.7691841471668815	combined
Q13237	Q9BQF6_S11	0.9904999999999999	combined
Q13237	Q9BQF6_S24	0.9956999999999999	combined
Q13237	Q9BQG0_S1186	0.9867	combined
Q13237	Q9BQG0_S1259	0.9715	combined
Q13237	Q9BQG0_S1303	0.992	combined
Q13237	Q9BQI5_T180	0.9521999999999999	combined
Q13237	Q9BQK8_S364	0.7041078793615676	combined
Q13237	Q9BQK8_S411	0.975	combined
Q13237	Q9BQN1_S586	0.7167489853644033	combined
Q13237	Q9BQS7_S1145	0.983	combined
Q13237	Q9BQT9_S878	0.7852210020678551	combined
Q13237	Q9BR39_S247	0.7305224267922449	combined
Q13237	Q9BR39_S310	0.7166376919232532	combined
Q13237	Q9BR76_T209	0.7457824410041367	combined
Q13237	Q9BR77_S204	0.7510515775372468	combined
Q13237	Q9BRA0_S22	0.9879000000000001	combined
Q13237	Q9BRC7_S56	0.7470450136558404	combined
Q13237	Q9BRD0_S567	0.9790000000000001	combined
Q13237	Q9BRG2_S145	0.9942	combined
Q13237	Q9BRG2_S179	0.7296629733247184	combined
Q13237	Q9BRJ6_S23	0.9645999999999999	combined
Q13237	Q9BRJ6_S97	0.9545	combined
Q13237	Q9BRL6_S153	0.9561	combined
Q13237	Q9BRL6_S201	0.9616	combined
Q13237	Q9BRQ0_S48	0.9995999999999999	combined
Q13237	Q9BRQ6_S13	0.9768000000000001	combined
Q13237	Q9BRQ6_T153	0.7234321513096994	combined
Q13237	Q9BRR9_S500	0.9984999999999999	combined
Q13237	Q9BRT3_S97	0.7862489232541421	combined
Q13237	Q9BRU9_S200	0.9886	combined
Q13237	Q9BRZ2_S469	0.9704	combined
Q13237	Q9BS86_T16	0.6789662961270527	combined
Q13237	Q9BSG1_S160	0.7374312763000899	combined
Q13237	Q9BSG5_S212	0.7461715419948395	combined
Q13237	Q9BSJ2_S243	0.9606	combined
Q13237	Q9BSJ2_S873	0.7082948404547731	combined
Q13237	Q9BSJ6_S144	0.9709	combined
Q13237	Q9BSJ6_S16	0.9984999999999999	combined
Q13237	Q9BSJ6_S164	0.9639	combined
Q13237	Q9BSJ8_T269	0.791450826494606	combined
Q13237	Q9BST9_S106	0.9856	combined
Q13237	Q9BST9_S232	0.7187794619769544	combined
Q13237	Q9BST9_S30	0.9634999999999999	combined
Q13237	Q9BST9_T11	0.7361754269776508	combined
Q13237	Q9BSW7_S110	0.9813	combined
Q13237	Q9BSW7_S118	0.9762000000000001	combined
Q13237	Q9BT25_S139	0.958	combined
Q13237	Q9BT25_S69	0.9549	combined
Q13237	Q9BTA0_S42	0.7828644595732862	combined
Q13237	Q9BTA9_S12	0.9561	combined
Q13237	Q9BTA9_S279	0.9562	combined
Q13237	Q9BTA9_S308	0.7322109800259344	combined
Q13237	Q9BTA9_S456	0.9515	combined
Q13237	Q9BTC0_S1327	0.9704	combined
Q13237	Q9BTC0_S1456	0.986	combined
Q13237	Q9BTC0_S1713	0.9586	combined
Q13237	Q9BTC0_S88	0.7228827503541803	combined
Q13237	Q9BTC0_T33	0.7639484921900166	combined
Q13237	Q9BTE7_S9	0.985	combined
Q13237	Q9BTL4_S125	0.9968	combined
Q13237	Q9BTL4_S126	0.9615	combined
Q13237	Q9BTL4_S183	0.6837204484998901	combined
Q13237	Q9BTM1_S19	0.6819654205562997	combined
Q13237	Q9BTT6_S456	0.9604	combined
Q13237	Q9BTT6_T480	0.6847529627488279	combined
Q13237	Q9BTU6_S461	0.8477251547888093	combined
Q13237	Q9BTV5_S486	0.9527	combined
Q13237	Q9BTV7_S126	0.9618000000000001	combined
Q13237	Q9BTV7_S269	0.9865999999999999	combined
Q13237	Q9BTV7_T125	0.9839	combined
Q13237	Q9BTX1_S394	0.965	combined
Q13237	Q9BU23_S678	0.955	combined
Q13237	Q9BU23_T459	0.7720888436316345	combined
Q13237	Q9BU64_S35	0.9578	combined
Q13237	Q9BU64_S72	0.7349658304195963	combined
Q13237	Q9BUD6_S147	0.7188961901958564	combined
Q13237	Q9BUH8_S246	0.9958	combined
Q13237	Q9BUI4_S204	0.9864	combined
Q13237	Q9BUI4_S205	0.9748	combined
Q13237	Q9BUL9_S172	0.9625	combined
Q13237	Q9BUL9_S186	0.9555	combined
Q13237	Q9BUP3_T56	0.6765120938976633	combined
Q13237	Q9BUQ8_S107	0.9843999999999999	combined
Q13237	Q9BUT9_S78	0.9568000000000001	combined
Q13237	Q9BUZ4_S426	0.7006483263804549	combined
Q13237	Q9BV19_S127	0.6993953139496529	combined
Q13237	Q9BV36_S191	0.9731000000000001	combined
Q13237	Q9BV36_S336	0.9672	combined
Q13237	Q9BV36_S510	0.9987	combined
Q13237	Q9BV36_S552	0.9892	combined
Q13237	Q9BVA0_S400	0.9645999999999999	combined
Q13237	Q9BVA1_S322	0.9798	combined
Q13237	Q9BVC5_S143	0.9836	combined
Q13237	Q9BVH7_S293	0.7055542368685638	combined
Q13237	Q9BVI0_S265	0.9721	combined
Q13237	Q9BVI0_S291	0.9976	combined
Q13237	Q9BVI0_S328	0.7179803833827317	combined
Q13237	Q9BVJ6_S434	0.9736	combined
Q13237	Q9BVJ6_S479	0.6822461896960231	combined
Q13237	Q9BVM2_S56	0.767883385589293	combined
Q13237	Q9BVN2_S808	0.7814507938651564	combined
Q13237	Q9BVQ7_S607	0.8016568403183113	combined
Q13237	Q9BW04_S560	0.9811	combined
Q13237	Q9BW19_T359	0.7223344716854626	combined
Q13237	Q9BW34_S333	0.835944884328913	combined
Q13237	Q9BW61_S33	0.9984000000000001	combined
Q13237	Q9BW71_S136	0.7995496429330234	combined
Q13237	Q9BW71_S269	0.8062366433582246	combined
Q13237	Q9BW71_S330	0.9684	combined
Q13237	Q9BW91_S182	0.9691	combined
Q13237	Q9BWE0_S441	0.7902002249021184	combined
Q13237	Q9BWH2_S151	0.9520000000000001	combined
Q13237	Q9BWH6_S1241	0.706548479059261	combined
Q13237	Q9BWH6_S80	0.9740000000000001	combined
Q13237	Q9BWN1_S242	0.9517	combined
Q13237	Q9BWN1_T363	0.7816143256002993	combined
Q13237	Q9BWT1_T163	0.9969	combined
Q13237	Q9BWT1_T213	0.8240543595823123	combined
Q13237	Q9BWT3_S508	0.9891	combined
Q13237	Q9BWT3_S525	0.9621999999999999	combined
Q13237	Q9BWT3_S646	0.9636	combined
Q13237	Q9BWT3_S684	0.9862000000000001	combined
Q13237	Q9BWW9_S406	0.7116389433769523	combined
Q13237	Q9BX26_S478	0.7379891671474315	combined
Q13237	Q9BX40_S224	0.846183984830174	combined
Q13237	Q9BX40_T334	0.7071173122029175	combined
Q13237	Q9BX63_S1001	0.9677	combined
Q13237	Q9BX66_S259	0.7626217309681929	combined
Q13237	Q9BX66_S325	0.9649	combined
Q13237	Q9BX66_S495	0.9621	combined
Q13237	Q9BX66_S703	0.7206402758431321	combined
Q13237	Q9BX66_S791	0.7795933052932055	combined
Q13237	Q9BX84_S1244	0.7387935038631502	combined
Q13237	Q9BX84_S743	0.6819340900497575	combined
Q13237	Q9BX95_S112	0.9906	combined
Q13237	Q9BXA9_S1177	0.9986	combined
Q13237	Q9BXB4_S189	0.9922	combined
Q13237	Q9BXB5_S209	0.9679000000000001	combined
Q13237	Q9BXB5_S232	0.9723	combined
Q13237	Q9BXC1_S304	0.9971	combined
Q13237	Q9BXF6_S356	0.9604	combined
Q13237	Q9BXF6_S357	0.9894	combined
Q13237	Q9BXF6_S481	0.7451077180224484	combined
Q13237	Q9BXF6_S482	0.9897	combined
Q13237	Q9BXF6_S547	0.9612999999999999	combined
Q13237	Q9BXK1_S188	0.9652	combined
Q13237	Q9BXL6_S297	0.7137353335560034	combined
Q13237	Q9BXL6_S763	0.878631478486292	combined
Q13237	Q9BXL6_S9	0.68780188345912	combined
Q13237	Q9BXL7_S116	0.9915999999999999	combined
Q13237	Q9BXL7_S439	0.9895999999999999	combined
Q13237	Q9BXL7_S559	0.9763	combined
Q13237	Q9BXL7_S644	0.9767	combined
Q13237	Q9BXL7_S652	0.9801000000000001	combined
Q13237	Q9BXP5-3_S357	0.690665377450095	combined
Q13237	Q9BXP5_S357	0.690665377450095	combined
Q13237	Q9BXP5_S51	0.9527	combined
Q13237	Q9BXS5_S305	0.720099489477969	combined
Q13237	Q9BXS6_S240	0.9942	combined
Q13237	Q9BXS6_S251	0.9748	combined
Q13237	Q9BXS6_S269	0.698282171707262	combined
Q13237	Q9BXS6_S305	0.9737	combined
Q13237	Q9BXT5_S1478	0.6976591362677101	combined
Q13237	Q9BXW9_S8	0.7762996013616499	combined
Q13237	Q9BXX2_S626	0.7436829749279258	combined
Q13237	Q9BXX2_S660	0.7436829749279258	combined
Q13237	Q9BXX2_S694	0.7436829749279258	combined
Q13237	Q9BXX3_T63	0.6757575222883562	combined
Q13237	Q9BY12_S200	0.9595	combined
Q13237	Q9BY41_S39	0.9922	combined
Q13237	Q9BY42_S268	0.9699	combined
Q13237	Q9BY84_S627	0.9706999999999999	combined
Q13237	Q9BY89_S1379	0.988	combined
Q13237	Q9BY89_S1441	0.9789	combined
Q13237	Q9BY89_S1669	0.9521	combined
Q13237	Q9BY89_S1800	0.9868000000000001	combined
Q13237	Q9BY89_S244	0.9658	combined
Q13237	Q9BY89_S797	0.7362269586466202	combined
Q13237	Q9BY89_T1179	0.97	combined
Q13237	Q9BY89_T501	0.7383206885902899	combined
Q13237	Q9BY89_T951	0.9924	combined
Q13237	Q9BYB0_S1577	0.9508	combined
Q13237	Q9BYB0_S891	0.953	combined
Q13237	Q9BYC8_S183	0.7825840957037968	combined
Q13237	Q9BYD6_T53	0.7116564011716424	combined
Q13237	Q9BYG3_S204	0.6810320728161292	combined
Q13237	Q9BYG3_S218	0.9748	combined
Q13237	Q9BYG3_S247	0.9895	combined
Q13237	Q9BYG3_S290	0.7164706998038056	combined
Q13237	Q9BYG3_S291	0.7818003654207392	combined
Q13237	Q9BYG4_S359	0.98	combined
Q13237	Q9BYI3_S376	0.9533	combined
Q13237	Q9BYI3_S384	0.7104740096769804	combined
Q13237	Q9BYP7_S509	0.7693744267374606	combined
Q13237	Q9BYP7_S62	0.9556	combined
Q13237	Q9BYP7_S734	0.7821902561688209	combined
Q13237	Q9BYS8_S99	0.799375376732455	combined
Q13237	Q9BYT3_S87	0.7732136244038189	combined
Q13237	Q9BYT8_S485	0.7084908665494376	combined
Q13237	Q9BYV8_S287	0.8187663104382877	combined
Q13237	Q9BYV8_S288	0.9895999999999999	combined
Q13237	Q9BYW2_S1068	0.9515	combined
Q13237	Q9BYW2_S2079	0.9995999999999999	combined
Q13237	Q9BYW2_S2080	0.9998	combined
Q13237	Q9BYW2_S543	0.767871123566832	combined
Q13237	Q9BYX2_S909	0.8379923303335647	combined
Q13237	Q9BZ23_S140	0.9645	combined
Q13237	Q9BZ23_S168	0.9959	combined
Q13237	Q9BZ23_S169	0.9711	combined
Q13237	Q9BZ29_S1255	0.688800406966134	combined
Q13237	Q9BZ67_S21	0.9859	combined
Q13237	Q9BZ67_S408	0.9517	combined
Q13237	Q9BZ67_T438	0.7287128744148808	combined
Q13237	Q9BZ68_S21	0.9859	combined
Q13237	Q9BZ71_S295	0.9782	combined
Q13237	Q9BZ71_S519	0.7612738437364852	combined
Q13237	Q9BZ71_S907	0.9741	combined
Q13237	Q9BZ71_S928	0.9637	combined
Q13237	Q9BZ72_S1277	0.985	combined
Q13237	Q9BZ72_S324	0.9595999999999999	combined
Q13237	Q9BZ72_S834	0.9762000000000001	combined
Q13237	Q9BZ72_S872	0.9931	combined
Q13237	Q9BZ74_T249	0.7170287257412252	combined
Q13237	Q9BZ76_S416	0.8312954995073057	combined
Q13237	Q9BZ95_S424	0.9695999999999999	combined
Q13237	Q9BZ95_S478	0.9803000000000001	combined
Q13237	Q9BZ95_T456	0.9662999999999999	combined
Q13237	Q9BZC7_S1132	0.7466569518195834	combined
Q13237	Q9BZC7_S280	0.732880611150838	combined
Q13237	Q9BZC7_S958	0.7237616567929329	combined
Q13237	Q9BZD3_S178	0.9506	combined
Q13237	Q9BZD6_S200	0.995	combined
Q13237	Q9BZF3_S35	0.9523	combined
Q13237	Q9BZF9_S1353	0.9618000000000001	combined
Q13237	Q9BZL4_S344	0.7715258297528748	combined
Q13237	Q9BZL4_S532	0.9975	combined
Q13237	Q9BZL4_S559	0.9790000000000001	combined
Q13237	Q9BZL4_T560	0.9712000000000001	combined
Q13237	Q9BZL6_S197	0.9991	combined
Q13237	Q9BZL6_S198	0.9558	combined
Q13237	Q9BZL6_S236	0.9506999999999999	combined
Q13237	Q9BZL6_S395	0.9543	combined
Q13237	Q9BZL6_S396	0.9821	combined
Q13237	Q9BZL6_S710	0.9919	combined
Q13237	Q9BZQ6_S286	0.7810874015554438	combined
Q13237	Q9BZQ8_S602	0.996	combined
Q13237	Q9BZS1_S418	0.9940000000000001	combined
Q13237	Q9BZS1_S422	0.9875	combined
Q13237	Q9BZV1_S315	0.9504	combined
Q13237	Q9BZZ5_S469	0.9878	combined
Q13237	Q9BZZ5_S470	0.7699566441903796	combined
Q13237	Q9C004_S97	0.968	combined
Q13237	Q9C029_S107	0.9815999999999999	combined
Q13237	Q9C037_S56	0.6931772215765957	combined
Q13237	Q9C086_S9	0.8085914816395022	combined
Q13237	Q9C0A6_S1041	0.7115453571275594	combined
Q13237	Q9C0A6_S1096	0.7372785205965504	combined
Q13237	Q9C0A6_S591	0.9887	combined
Q13237	Q9C0B5_S428	0.9521999999999999	combined
Q13237	Q9C0B5_S704	0.9762000000000001	combined
Q13237	Q9C0C2_S1253	0.7767175492797694	combined
Q13237	Q9C0C2_S1473	0.983	combined
Q13237	Q9C0C2_S1545	0.9956999999999999	combined
Q13237	Q9C0C2_S1616	0.9605	combined
Q13237	Q9C0C2_S1637	0.9862000000000001	combined
Q13237	Q9C0C2_S368	0.9598	combined
Q13237	Q9C0C2_S429	0.9709	combined
Q13237	Q9C0C2_S851	0.9734999999999999	combined
Q13237	Q9C0C2_S872	0.9623	combined
Q13237	Q9C0C2_S893	0.9653	combined
Q13237	Q9C0C7_S1192	0.6862535433348084	combined
Q13237	Q9C0C7_S394	0.7502917478064438	combined
Q13237	Q9C0C7_S797	0.7141836871332085	combined
Q13237	Q9C0C9_S1240	0.9997	combined
Q13237	Q9C0C9_S515	0.992	combined
Q13237	Q9C0C9_S73	0.9791	combined
Q13237	Q9C0D0_S467	0.7831073515334585	combined
Q13237	Q9C0D0_S505	0.7662713037312732	combined
Q13237	Q9C0D2_S938	0.9783	combined
Q13237	Q9C0D2_T2473	0.7112727453502359	combined
Q13237	Q9C0D5_S1855	0.9865999999999999	combined
Q13237	Q9C0D5_S339	0.9703	combined
Q13237	Q9C0D6_S650	0.972	combined
Q13237	Q9C0D6_S883	0.7840030610996005	combined
Q13237	Q9C0D6_S949	0.9773999999999999	combined
Q13237	Q9C0D6_S980	0.7268460334529172	combined
Q13237	Q9C0D7_S612	0.9569	combined
Q13237	Q9C0E4_S38	0.9845	combined
Q13237	Q9C0F1_S324	0.9536	combined
Q13237	Q9C0G0_S431	0.7775848275802729	combined
Q13237	Q9C0H5_S246	0.9956	combined
Q13237	Q9C0H5_S273	0.7486034959275434	combined
Q13237	Q9C0H5_S296	0.7951176492214873	combined
Q13237	Q9C0H9_S203	0.978	combined
Q13237	Q9C0H9_S281	0.9620000000000001	combined
Q13237	Q9C0H9_S331	0.7457115706709299	combined
Q13237	Q9C0H9_S45	0.7255879811230529	combined
Q13237	Q9C0H9_S513	0.7347145109168682	combined
Q13237	Q9C0H9_S884	0.9831	combined
Q13237	Q9C0H9_S987	0.7334406530478826	combined
Q13237	Q9C0H9_T58	0.798336897736998	combined
Q13237	Q9C0I3_T10	0.8086612296859076	combined
Q13237	Q9C0J8_S1278	0.6932603851068967	combined
Q13237	Q9C0K0_S788	0.9722	combined
Q13237	Q9C0K0_S795	0.6945656773978692	combined
Q13237	Q9GZM8_S285	0.7479427391816074	combined
Q13237	Q9GZM8_S335	0.9625	combined
Q13237	Q9GZM8_T132	0.9868000000000001	combined
Q13237	Q9GZR1_S324	0.9854999999999999	combined
Q13237	Q9GZR1_S350	0.9779000000000001	combined
Q13237	Q9GZS0_S298	0.6780755017614395	combined
Q13237	Q9GZS1_S296	0.7289320944367765	combined
Q13237	Q9GZS1_S358	0.9928	combined
Q13237	Q9GZS1_S385	0.7670649475477441	combined
Q13237	Q9GZS1_S447	0.9995	combined
Q13237	Q9GZT3_S15	0.9753000000000001	combined
Q13237	Q9GZU1_S557	0.9826999999999999	combined
Q13237	Q9GZV1_S99	0.985	combined
Q13237	Q9GZV5_S65	0.7357461314929825	combined
Q13237	Q9GZX7_S38	0.9834999999999999	combined
Q13237	Q9GZX7_T27	0.9765999999999999	combined
Q13237	Q9GZY0_S113	0.8098161771116549	combined
Q13237	Q9H013_S872	0.7397899490612726	combined
Q13237	Q9H040_S373	0.7876766071557464	combined
Q13237	Q9H089_S413	0.9847	combined
Q13237	Q9H0B6_S428	0.9656999999999999	combined
Q13237	Q9H0B6_S508	0.9679000000000001	combined
Q13237	Q9H0B6_S557	0.7299986721684492	combined
Q13237	Q9H0B6_S581	0.9826999999999999	combined
Q13237	Q9H0B6_S619	0.9958	combined
Q13237	Q9H0C8_S82	0.9578	combined
Q13237	Q9H0D2_T630	0.8350328808210601	combined
Q13237	Q9H0D2_T837	0.7056353740476955	combined
Q13237	Q9H0D6_S678	0.9712000000000001	combined
Q13237	Q9H0E7_S548	0.7387277773444504	combined
Q13237	Q9H0G5_S27	0.9652	combined
Q13237	Q9H0H3_S11	0.9551999999999999	combined
Q13237	Q9H0H5_S144	0.7661805231988841	combined
Q13237	Q9H0H5_S187	0.9668000000000001	combined
Q13237	Q9H0H5_T186	0.9726	combined
Q13237	Q9H0H5_T249	0.9883	combined
Q13237	Q9H0K1_S343	0.9631000000000001	combined
Q13237	Q9H0K1_S358	0.997	combined
Q13237	Q9H0K1_S587	0.8004397826313358	combined
Q13237	Q9H0K1_T484	0.9817	combined
Q13237	Q9H0W8_S510	0.9765999999999999	combined
Q13237	Q9H0X6_S102	0.9727	combined
Q13237	Q9H0X9_S12	0.9994	combined
Q13237	Q9H147_S54	0.9954000000000001	combined
Q13237	Q9H161_S391	0.7482632663704287	combined
Q13237	Q9H165-2_S741	0.6826409229038224	combined
Q13237	Q9H165_S741	0.6945656773978692	combined
Q13237	Q9H1A4_S699	0.9779000000000001	combined
Q13237	Q9H1B7_S13	0.9893000000000001	combined
Q13237	Q9H1B7_S547	0.9690000000000001	combined
Q13237	Q9H1B7_S657	0.9919	combined
Q13237	Q9H1D0_S732	0.6833372914726176	combined
Q13237	Q9H1D0_T728	0.6808403799955038	combined
Q13237	Q9H1E3_S221	0.9690000000000001	combined
Q13237	Q9H1E3_S50	0.9893000000000001	combined
Q13237	Q9H1E3_T193	0.7508474876040825	combined
Q13237	Q9H1H9_S1382	0.9795	combined
Q13237	Q9H1H9_S1763	0.7008333582210824	combined
Q13237	Q9H1I8_S313	0.7002086601344172	combined
Q13237	Q9H1I8_S751	0.7736900455426063	combined
Q13237	Q9H1J1_S401	0.9567	combined
Q13237	Q9H1K0_S230	0.9915999999999999	combined
Q13237	Q9H1R3_S143	0.9703	combined
Q13237	Q9H1R3_S586	0.7184426304548777	combined
Q13237	Q9H1Z4_S111	0.9984999999999999	combined
Q13237	Q9H1Z9_S21	0.9584	combined
Q13237	Q9H211_S73	0.9604	combined
Q13237	Q9H223_S129	0.7613824353760761	combined
Q13237	Q9H254_T2111	0.6773343768106617	combined
Q13237	Q9H257_T231	0.9654	combined
Q13237	Q9H295_S441	0.6764320790053331	combined
Q13237	Q9H2A7_S45	0.8194351725889015	combined
Q13237	Q9H2D6_S1399	0.6868196746769056	combined
Q13237	Q9H2E6_S698	0.692814806072062	combined
Q13237	Q9H2F5_S535	0.9558	combined
Q13237	Q9H2G2_S189	0.9879000000000001	combined
Q13237	Q9H2G2_S340	0.9548000000000001	combined
Q13237	Q9H2G4_S16	0.9961	combined
Q13237	Q9H2H9_S52	0.9693	combined
Q13237	Q9H2J7_S129	0.9948999999999999	combined
Q13237	Q9H2J7_S699	0.9612999999999999	combined
Q13237	Q9H2L5_S91	0.9902	combined
Q13237	Q9H2P0_S393	0.9682	combined
Q13237	Q9H2S1_S135	0.9890000000000001	combined
Q13237	Q9H2S1_S567	0.9986	combined
Q13237	Q9H2S1_S568	0.9998999999999999	combined
Q13237	Q9H2S1_S569	0.9781	combined
Q13237	Q9H2U1_S18	0.7312907671979593	combined
Q13237	Q9H2V7_S518	0.9573	combined
Q13237	Q9H2X6_T119	0.9798	combined
Q13237	Q9H2X6_T221	0.6897288914634979	combined
Q13237	Q9H2X9_S27	0.7153927225478621	combined
Q13237	Q9H2X9_T6	0.9778	combined
Q13237	Q9H2Y7_S1140	0.7101492115633865	combined
Q13237	Q9H2Y7_S859	0.9919	combined
Q13237	Q9H2Y7_S937	0.9903	combined
Q13237	Q9H2Y7_T1021	0.9729000000000001	combined
Q13237	Q9H2Y9_S385	0.9881	combined
Q13237	Q9H307_S289	0.7111353275663171	combined
Q13237	Q9H307_S690	0.9833	combined
Q13237	Q9H307_S702	0.6851754205972425	combined
Q13237	Q9H307_S96	0.9865	combined
Q13237	Q9H324_T68	0.7316708275449832	combined
Q13237	Q9H329-2_S423	0.8209700452715948	combined
Q13237	Q9H329_S407	0.760893097547527	combined
Q13237	Q9H329_S423	0.9951000000000001	combined
Q13237	Q9H334_S290	0.9606	combined
Q13237	Q9H334_S440	0.9922	combined
Q13237	Q9H3H1_S167	0.9876	combined
Q13237	Q9H3P2_T277	0.993	combined
Q13237	Q9H3Q1_S18	0.991	combined
Q13237	Q9H3T3_S783	0.9616	combined
Q13237	Q9H3U1_S175	0.9616	combined
Q13237	Q9H3U1_S472	0.9934000000000001	combined
Q13237	Q9H3Y6_S94	0.9871	combined
Q13237	Q9H410_S100	0.9856999999999999	combined
Q13237	Q9H410_S109	0.9975	combined
Q13237	Q9H410_S95	0.7257411524883708	combined
Q13237	Q9H422_T219	0.6897288914634979	combined
Q13237	Q9H425_S174	0.8000316547227294	combined
Q13237	Q9H425_S246	0.7137955005984179	combined
Q13237	Q9H492_S12	0.9838	combined
Q13237	Q9H4A3_S2270	0.9908	combined
Q13237	Q9H4A3_S2286	0.9803000000000001	combined
Q13237	Q9H4A3_S378	0.9849	combined
Q13237	Q9H4A3_S83	0.9784999999999999	combined
Q13237	Q9H4A3_T2128	0.731990159706192	combined
Q13237	Q9H4A3_T60	0.9906	combined
Q13237	Q9H4A6_S114	0.7282625048780508	combined
Q13237	Q9H4B4_T219	0.9819	combined
Q13237	Q9H4B6_S90	0.97	combined
Q13237	Q9H4E7_S387	0.9856	combined
Q13237	Q9H4H8_S338	0.7060589957490894	combined
Q13237	Q9H4I2_S604	0.9815999999999999	combined
Q13237	Q9H4I2_S723	0.963	combined
Q13237	Q9H4I2_S768	0.9571999999999999	combined
Q13237	Q9H4L4_T477	0.7895820215307398	combined
Q13237	Q9H4L5_S186	0.9971	combined
Q13237	Q9H4L5_T514	0.7077187332299957	combined
Q13237	Q9H4L7_S211	0.9956	combined
Q13237	Q9H4L7_S79	0.9752	combined
Q13237	Q9H4X1-2_S45	0.7799226652948166	combined
Q13237	Q9H4X1_S45	0.993	combined
Q13237	Q9H4X1_S64	0.9965999999999999	combined
Q13237	Q9H4X1_S65	0.993	combined
Q13237	Q9H4Z2_S289	0.7545847650023922	combined
Q13237	Q9H501_S823	0.715606164871039	combined
Q13237	Q9H568_S52	0.9964	combined
Q13237	Q9H5I5_S2099	0.7703593788874118	combined
Q13237	Q9H606_S5	0.7331309018906647	combined
Q13237	Q9H611_S199	0.9821	combined
Q13237	Q9H6A9_S127	0.7992732278504283	combined
Q13237	Q9H6A9_S1882	0.686954317918454	combined
Q13237	Q9H6A9_S287	0.7555538180893221	combined
Q13237	Q9H6A9_S402	0.9688	combined
Q13237	Q9H6A9_S443	0.7632309352620705	combined
Q13237	Q9H6F5_S217	0.9915999999999999	combined
Q13237	Q9H6F5_S255	0.9871	combined
Q13237	Q9H6H4_S150	0.9528	combined
Q13237	Q9H6K5_S229	0.9991	combined
Q13237	Q9H6Q3_S10	0.9981	combined
Q13237	Q9H6Q3_S129	0.9763	combined
Q13237	Q9H6R4_T40	0.7685909042852922	combined
Q13237	Q9H6S0_S1202	0.791762323431293	combined
Q13237	Q9H6S0_S5	0.9689	combined
Q13237	Q9H6S3_S197	0.985	combined
Q13237	Q9H6S3_S240	0.9745999999999999	combined
Q13237	Q9H6S3_S455	0.9562999999999999	combined
Q13237	Q9H6X2_S563	0.9884000000000001	combined
Q13237	Q9H6Z4_S125	0.9562999999999999	combined
Q13237	Q9H773_S24	0.9603	combined
Q13237	Q9H788_S261	0.9626	combined
Q13237	Q9H790_S358	0.7587043265382402	combined
Q13237	Q9H792_S1033	0.9779000000000001	combined
Q13237	Q9H7C4_S325	0.9637	combined
Q13237	Q9H7D0_S1347	0.9822	combined
Q13237	Q9H7D0_S1652	0.7762216647782113	combined
Q13237	Q9H7D0_S1860	0.9736	combined
Q13237	Q9H7D7_S121	0.9911	combined
Q13237	Q9H7E2_S445	0.9801000000000001	combined
Q13237	Q9H7E2_S535	0.7586549667020624	combined
Q13237	Q9H7E2_T114	0.7514497815208953	combined
Q13237	Q9H7E9_S82	0.751737315556061	combined
Q13237	Q9H7N4_S519	0.8506840431579131	combined
Q13237	Q9H7N4_S526	0.9732999999999999	combined
Q13237	Q9H7N4_S612	1.0	combined
Q13237	Q9H7N4_S754	0.8036935206829041	combined
Q13237	Q9H7P6_S224	0.9518000000000001	combined
Q13237	Q9H7P9_S1334	0.997	combined
Q13237	Q9H7P9_S482	0.9887	combined
Q13237	Q9H7P9_T466	0.9813	combined
Q13237	Q9H7T9_S236	0.7202220473533121	combined
Q13237	Q9H814_S164	0.7360849478000508	combined
Q13237	Q9H814_T327	0.7620274385406132	combined
Q13237	Q9H816_S335	0.7451644246805583	combined
Q13237	Q9H845_S461	0.9531999999999999	combined
Q13237	Q9H869_S137	0.7039990279333652	combined
Q13237	Q9H869_S39	0.6865718363415713	combined
Q13237	Q9H8G2_S89	0.9954000000000001	combined
Q13237	Q9H8G2_T90	0.9793999999999999	combined
Q13237	Q9H8M2-6_S42	0.7250602465377297	combined
Q13237	Q9H8M2_S571	0.9553	combined
Q13237	Q9H8N7_S13	0.7125110017879068	combined
Q13237	Q9H8T0_S16	0.7324214607589408	combined
Q13237	Q9H8V3_S15	0.9591	combined
Q13237	Q9H8V3_S406	0.9873999999999999	combined
Q13237	Q9H8W4_S16	0.9940000000000001	combined
Q13237	Q9H8Y8_S214	0.9577	combined
Q13237	Q9H987_S369	0.7911446084625039	combined
Q13237	Q9H987_S615	0.9655	combined
Q13237	Q9H987_S891	0.9764	combined
Q13237	Q9H992_S13	0.9967	combined
Q13237	Q9H992_S300	0.9719	combined
Q13237	Q9H992_S428	0.6931171272749923	combined
Q13237	Q9H999_S283	0.9723	combined
Q13237	Q9H9A6_S38	0.9777	combined
Q13237	Q9H9A7_S456	0.9815	combined
Q13237	Q9H9C1_S93	0.9523	combined
Q13237	Q9H9E3_S11	0.9501999999999999	combined
Q13237	Q9H9J4_S1181	0.9731000000000001	combined
Q13237	Q9H9P5_S344	0.9693	combined
Q13237	Q9HA65_S366	0.7206159908037325	combined
Q13237	Q9HAH7_S447	0.9731000000000001	combined
Q13237	Q9HAJ7_S93	0.9765	combined
Q13237	Q9HAJ7_T92	0.9813	combined
Q13237	Q9HAU0_S161	0.9677	combined
Q13237	Q9HAU0_S55	0.9873000000000001	combined
Q13237	Q9HAU0_S596	0.6855322038846795	combined
Q13237	Q9HAW0_S306	0.6837144733618266	combined
Q13237	Q9HAW4_T493	0.7428115711842722	combined
Q13237	Q9HAZ1_S136	0.9969	combined
Q13237	Q9HB09_S242	0.7195764830453744	combined
Q13237	Q9HB14_S343	0.8183410884390473	combined
Q13237	Q9HB15_S13	0.9939	combined
Q13237	Q9HB15_S365	0.7471654516561139	combined
Q13237	Q9HB19_S194	0.9544	combined
Q13237	Q9HB20_S209	0.9693	combined
Q13237	Q9HB20_S236	0.9745999999999999	combined
Q13237	Q9HB20_T242	0.9904999999999999	combined
Q13237	Q9HB21-2_S308	0.7576910989958173	combined
Q13237	Q9HB58-4_S45	0.8003227010999221	combined
Q13237	Q9HB58_S296	0.7727901689671364	combined
Q13237	Q9HB58_T375	0.9779000000000001	combined
Q13237	Q9HBA0_S162	0.7431009445228072	combined
Q13237	Q9HBA0_S823	0.958	combined
Q13237	Q9HBA0_S824	0.6804391624639624	combined
Q13237	Q9HBA9_S72	0.9514	combined
Q13237	Q9HBD1_S1119	0.9665	combined
Q13237	Q9HBH9_S452	0.9841	combined
Q13237	Q9HBL0-1_S1393	0.7844541580445425	combined
Q13237	Q9HBL0-1_T1335	0.7536929003076999	combined
Q13237	Q9HBL0_S1393	0.9924	combined
Q13237	Q9HBL0_S374	0.9790000000000001	combined
Q13237	Q9HBL0_T1335	0.9623	combined
Q13237	Q9HBM6_S147	0.9752	combined
Q13237	Q9HBY8-1_S116	0.6805879070313409	combined
Q13237	Q9HC16_T32	0.9806	combined
Q13237	Q9HC35-2_S94	0.8238766641720725	combined
Q13237	Q9HC35_S176	0.7034322211408781	combined
Q13237	Q9HC35_S94	0.9856999999999999	combined
Q13237	Q9HC44_S49	0.9577	combined
Q13237	Q9HC44_T319	0.7418684346092217	combined
Q13237	Q9HC52_S332	0.9773999999999999	combined
Q13237	Q9HC58_S308	0.9887999999999999	combined
Q13237	Q9HC62_S168	0.7754521709110618	combined
Q13237	Q9HC62_S32	0.9859	combined
Q13237	Q9HC62_S344	0.9954000000000001	combined
Q13237	Q9HC77_S1109	0.7202485146170478	combined
Q13237	Q9HC77_S260	0.7077608605512303	combined
Q13237	Q9HC77_S448	0.6866931056654015	combined
Q13237	Q9HC77_S467	0.9653	combined
Q13237	Q9HC77_S614	0.7009457739490341	combined
Q13237	Q9HC77_S857	0.9854999999999999	combined
Q13237	Q9HC84_S54	0.8093300606618877	combined
Q13237	Q9HCD6_S1434	0.9526	combined
Q13237	Q9HCD6_S1702	0.9672	combined
Q13237	Q9HCD6_S294	0.9536	combined
Q13237	Q9HCD6_S35	0.9823999999999999	combined
Q13237	Q9HCE0_S1589	0.6848372797405639	combined
Q13237	Q9HCE6_S270	0.7175465364015906	combined
Q13237	Q9HCE6_S636	0.7548890086410472	combined
Q13237	Q9HCG7_S212	0.6759532366366869	combined
Q13237	Q9HCG8_S829	0.9868000000000001	combined
Q13237	Q9HCG8_S862	0.976	combined
Q13237	Q9HCG8_S91	0.9678	combined
Q13237	Q9HCH0_T566	0.7266151021604167	combined
Q13237	Q9HCH5-7_S353	0.7113898580562829	combined
Q13237	Q9HCH5_S277	0.9716	combined
Q13237	Q9HCH5_S390	0.9921	combined
Q13237	Q9HCK1_S620	0.726714996077296	combined
Q13237	Q9HCK8_T548	0.9849	combined
Q13237	Q9HCM1_S1706	0.9531999999999999	combined
Q13237	Q9HCM1_S262	0.6874747160733895	combined
Q13237	Q9HCM3_S1593	0.7393896667687325	combined
Q13237	Q9HCM3_S33	0.8232187754924071	combined
Q13237	Q9HCM4_S372	0.7864466951282756	combined
Q13237	Q9HCQ7_T135	0.7638697034999326	combined
Q13237	Q9HCR9_S117	0.9814	combined
Q13237	Q9HCR9_S162	0.9781	combined
Q13237	Q9HCS5_S310	0.6821799539916448	combined
Q13237	Q9HCS5_S445	0.9575	combined
Q13237	Q9HCU0_S746	0.9554	combined
Q13237	Q9HCU0_S756	0.9618000000000001	combined
Q13237	Q9HCX4_T15	0.7914780835157206	combined
Q13237	Q9HD40_S315	0.7882277434991901	combined
Q13237	Q9HD67_S1168	0.9838	combined
Q13237	Q9HD67_S1883	0.9876	combined
Q13237	Q9HDC5_S216	0.9806	combined
Q13237	Q9HDC5_S238	0.9804	combined
Q13237	Q9HDC5_S473	0.9555	combined
Q13237	Q9HDC5_T460	0.6884845040145966	combined
Q13237	Q9NP56_S45	0.9686	combined
Q13237	Q9NP60_S27	0.7984336430159065	combined
Q13237	Q9NP61_S231	0.7066516255295557	combined
Q13237	Q9NP61_S451	0.6928706086658041	combined
Q13237	Q9NP62_S269	0.99	combined
Q13237	Q9NP64_S114	0.995	combined
Q13237	Q9NP64_S183	0.961	combined
Q13237	Q9NP71_S140	0.9962000000000001	combined
Q13237	Q9NP71_S196	0.9704	combined
Q13237	Q9NP71_S361	0.9529000000000001	combined
Q13237	Q9NP71_S614	0.8029785408579838	combined
Q13237	Q9NP72_S144	0.9922	combined
Q13237	Q9NP74_S503	0.9595	combined
Q13237	Q9NP98_S39	0.9732999999999999	combined
Q13237	Q9NPB8_S424	0.975	combined
Q13237	Q9NPC2_S373	0.9994	combined
Q13237	Q9NPD5_S293	0.6847655780838005	combined
Q13237	Q9NPD8_S184	0.9882	combined
Q13237	Q9NPF5_S42	0.9652	combined
Q13237	Q9NPF5_S454	0.9931	combined
Q13237	Q9NPG4_S1140	0.7240126749408716	combined
Q13237	Q9NPH3_S555	0.9761	combined
Q13237	Q9NPH3_S556	0.9734	combined
Q13237	Q9NPI6_S522	0.9659	combined
Q13237	Q9NPI6_S539	0.7529687135743893	combined
Q13237	Q9NPI6_S60	0.7214785929092299	combined
Q13237	Q9NPI7_S183	0.985	combined
Q13237	Q9NPI9_S373	0.9998	combined
Q13237	Q9NPZ5_S205	0.7171382526198176	combined
Q13237	Q9NPZ5_S267	0.758309188060207	combined
Q13237	Q9NQ31_S144	0.9728	combined
Q13237	Q9NQ34_S189	0.7000577749088802	combined
Q13237	Q9NQ55_S347	0.744471339839812	combined
Q13237	Q9NQ66_S524	0.7439328500059741	combined
Q13237	Q9NQ75_S305	0.9547	combined
Q13237	Q9NQ75_T388	0.7100773540334562	combined
Q13237	Q9NQ76_S115	0.6979183637357711	combined
Q13237	Q9NQC1_S652	0.7808512017499029	combined
Q13237	Q9NQC1_S9	0.9986	combined
Q13237	Q9NQC3-2_S181	0.7924651035830191	combined
Q13237	Q9NQC3_S181	0.9901000000000001	combined
Q13237	Q9NQG6_S64	0.9567	combined
Q13237	Q9NQR1_S232	0.7617358518031087	combined
Q13237	Q9NQS7_S223	0.9811	combined
Q13237	Q9NQS7_S323	0.9651000000000001	combined
Q13237	Q9NQS7_S336	0.7461544582957498	combined
Q13237	Q9NQS7_S452	0.9983	combined
Q13237	Q9NQS7_S72	0.9982	combined
Q13237	Q9NQS7_S893	0.9873999999999999	combined
Q13237	Q9NQS7_S894	0.7294583222481533	combined
Q13237	Q9NQS7_S91	0.9964	combined
Q13237	Q9NQT8_S1379	0.9878	combined
Q13237	Q9NQT8_S1481	0.9819	combined
Q13237	Q9NQT8_S1778	0.996	combined
Q13237	Q9NQT8_S1791	0.9515	combined
Q13237	Q9NQT8_S732	0.9723999999999999	combined
Q13237	Q9NQT8_T1771	0.8367737139149203	combined
Q13237	Q9NQT8_T1779	0.8128801239952338	combined
Q13237	Q9NQU5_S113	0.9619	combined
Q13237	Q9NQU5_S560	0.9972	combined
Q13237	Q9NQW1_T388	0.8098312448511197	combined
Q13237	Q9NQX1_S153	0.857483438527977	combined
Q13237	Q9NQX3_S280	0.9590000000000001	combined
Q13237	Q9NQZ2_S150	0.9626	combined
Q13237	Q9NQZ5_S235	0.7231474749492597	combined
Q13237	Q9NR09_S3578	0.9501999999999999	combined
Q13237	Q9NR09_S3937	0.9531999999999999	combined
Q13237	Q9NR12_S260	0.768561953442431	combined
Q13237	Q9NR16_S1402	0.9781	combined
Q13237	Q9NR19_S28	0.9523	combined
Q13237	Q9NR48_S1162	0.9843999999999999	combined
Q13237	Q9NR48_S1226	0.9987	combined
Q13237	Q9NR48_T2959	0.774990630463939	combined
Q13237	Q9NR82_S88	0.9699	combined
Q13237	Q9NR83_S194	0.7013688137239382	combined
Q13237	Q9NRA8_S120	0.9802	combined
Q13237	Q9NRA8_S136	0.7339400602830121	combined
Q13237	Q9NRA8_S5	0.8076602433828568	combined
Q13237	Q9NRA8_T257	0.7701499580919403	combined
Q13237	Q9NRD8_S85	0.7431301031965576	combined
Q13237	Q9NRD9_S1217	0.9983	combined
Q13237	Q9NRD9_S955	0.9852	combined
Q13237	Q9NRF2_S165	0.9621999999999999	combined
Q13237	Q9NRF9_T63	0.7818793411586237	combined
Q13237	Q9NRH2_S259	0.9833	combined
Q13237	Q9NRH2_S531	0.7539778884144734	combined
Q13237	Q9NRH2_S569	0.9708	combined
Q13237	Q9NRI5_S713	0.731659916423302	combined
Q13237	Q9NRJ4_S574	0.7686835033379615	combined
Q13237	Q9NRL2_S1205	0.744975953238715	combined
Q13237	Q9NRL2_S1279	0.9687	combined
Q13237	Q9NRL2_S1339	0.9584	combined
Q13237	Q9NRL2_S1363	0.991	combined
Q13237	Q9NRL2_S1426	0.7020655252137007	combined
Q13237	Q9NRL2_S961	0.9662000000000001	combined
Q13237	Q9NRL3_T338	0.8217245753147241	combined
Q13237	Q9NRM7_S172	0.987	combined
Q13237	Q9NRM7_S380	0.9924	combined
Q13237	Q9NRP7_S26	0.7231653172310949	combined
Q13237	Q9NRR5_S138	0.8094568894620034	combined
Q13237	Q9NRR5_S139	0.8325488236844415	combined
Q13237	Q9NRX2_S140	0.9717	combined
Q13237	Q9NRY4_S1070	0.9688	combined
Q13237	Q9NRY4_S1150	0.9991	combined
Q13237	Q9NRY4_S1174	0.9556999999999999	combined
Q13237	Q9NRY4_S1236	0.9921	combined
Q13237	Q9NRY4_S46	0.7423344226373728	combined
Q13237	Q9NRY4_S589	0.9612999999999999	combined
Q13237	Q9NRY4_T1226	0.9742000000000001	combined
Q13237	Q9NRZ9_S115	0.968	combined
Q13237	Q9NRZ9_S515	0.9931	combined
Q13237	Q9NS23-2_S203	0.849933981478901	combined
Q13237	Q9NS23_S197	0.9664	combined
Q13237	Q9NS23_S203	0.9995	combined
Q13237	Q9NS23_S207	0.9995	combined
Q13237	Q9NS23_T202	0.9854	combined
Q13237	Q9NS23_T206	0.9854	combined
Q13237	Q9NS28_S216	0.9959	combined
Q13237	Q9NS28_S218	0.9865999999999999	combined
Q13237	Q9NS28_S49	0.987	combined
Q13237	Q9NS37_S189	0.9984999999999999	combined
Q13237	Q9NS56_S191	0.9551000000000001	combined
Q13237	Q9NS56_T204	0.6783599806825346	combined
Q13237	Q9NS56_T862	0.6895001112207004	combined
Q13237	Q9NS62_S453	0.9763	combined
Q13237	Q9NS64_S98	0.783933126005395	combined
Q13237	Q9NS68_S241	0.986	combined
Q13237	Q9NS73_S164	0.8298114830431921	combined
Q13237	Q9NS87_S1083	0.9612	combined
Q13237	Q9NS91_S125	0.9578	combined
Q13237	Q9NSC2_S1198	0.8149343245037836	combined
Q13237	Q9NSD4_S390	0.7612641796001388	combined
Q13237	Q9NSI2_T138	0.9992	combined
Q13237	Q9NSI6_S1223	0.7300572700876504	combined
Q13237	Q9NSI6_S1464	0.6814206438380646	combined
Q13237	Q9NSI6_S2047	0.7109668182813786	combined
Q13237	Q9NSI6_S2131	0.99	combined
Q13237	Q9NSI6_S696	0.9823999999999999	combined
Q13237	Q9NSI8_S21	0.9789	combined
Q13237	Q9NSI8_S22	0.9956999999999999	combined
Q13237	Q9NSI8_S34	0.9640000000000001	combined
Q13237	Q9NSI8_S7	0.9869	combined
Q13237	Q9NSK0_S459	0.9554	combined
Q13237	Q9NSK0_S519	0.9792000000000001	combined
Q13237	Q9NSK0_S566	0.9701000000000001	combined
Q13237	Q9NSY1_S1029	0.9837	combined
Q13237	Q9NSY1_S1107	0.9719	combined
Q13237	Q9NSY1_S728	0.9876999999999999	combined
Q13237	Q9NTI2_S24	0.6943204992979162	combined
Q13237	Q9NTI5_S1319	0.9588	combined
Q13237	Q9NTI5_S1379	0.9864	combined
Q13237	Q9NTI5_S1441	0.7927775773248852	combined
Q13237	Q9NTI5_T1220	0.9676	combined
Q13237	Q9NTJ3_S143	0.9928	combined
Q13237	Q9NTJ4_S480	0.9833	combined
Q13237	Q9NTN9_S27	0.7392612272792258	combined
Q13237	Q9NTW7-5_S334	0.6930366239800725	combined
Q13237	Q9NTZ6_S420	0.9783	combined
Q13237	Q9NTZ6_S422	0.9590000000000001	combined
Q13237	Q9NU19_S57	0.9741	combined
Q13237	Q9NUE0_S49	0.9721	combined
Q13237	Q9NUG4_T197	0.9863	combined
Q13237	Q9NUG4_T242	0.7322595501047332	combined
Q13237	Q9NUL7_S524	0.7596466317897339	combined
Q13237	Q9NUM4_S58	0.9662999999999999	combined
Q13237	Q9NUP7_S130	0.7287858230569791	combined
Q13237	Q9NUQ6_S135	0.9623	combined
Q13237	Q9NUQ6_S392	0.9865999999999999	combined
Q13237	Q9NUQ6_S526	0.9693	combined
Q13237	Q9NUQ6_S531	0.9625	combined
Q13237	Q9NUQ8_S452	0.6975838599196531	combined
Q13237	Q9NV29_S121	0.9901000000000001	combined
Q13237	Q9NV58_S66	0.9994	combined
Q13237	Q9NV70_S451	0.9743	combined
Q13237	Q9NV70_S487	0.9647	combined
Q13237	Q9NV88_S572	0.9792000000000001	combined
Q13237	Q9NVC6_S10	0.7159592799432821	combined
Q13237	Q9NVC6_S408	0.7793560663332186	combined
Q13237	Q9NVE5_S1199	0.9869	combined
Q13237	Q9NVF7_S129	0.7024417718639083	combined
Q13237	Q9NVM1_S71	0.9672	combined
Q13237	Q9NVN8_S22	0.9732999999999999	combined
Q13237	Q9NVR0_S445	0.7319374745757876	combined
Q13237	Q9NVR5_S485	0.7358431365605024	combined
Q13237	Q9NVS9_S165	0.978	combined
Q13237	Q9NVS9_S40	0.9512999999999999	combined
Q13237	Q9NVT9_T144	0.9538	combined
Q13237	Q9NVV4_S64	0.7041344817153814	combined
Q13237	Q9NVW2_S163	0.9582999999999999	combined
Q13237	Q9NVW2_S164	0.9634	combined
Q13237	Q9NVW2_S21	0.6898646777749368	combined
Q13237	Q9NW75_S129	0.9976999999999999	combined
Q13237	Q9NW97_S155	0.9795999999999999	combined
Q13237	Q9NWB6_S94	0.7171367978035933	combined
Q13237	Q9NWH9_S1019	0.7826117372120563	combined
Q13237	Q9NWH9_S550	0.9852	combined
Q13237	Q9NWH9_S923	0.7985149048935716	combined
Q13237	Q9NWM0_S113	0.7003433345505988	combined
Q13237	Q9NWM3_S9	0.6936319555620981	combined
Q13237	Q9NWN3_S154	0.7399091400762112	combined
Q13237	Q9NWQ8_S239	0.9765999999999999	combined
Q13237	Q9NWQ8_S295	0.9661	combined
Q13237	Q9NWR8_S322	0.9865999999999999	combined
Q13237	Q9NWS1_S499	0.7031771606821451	combined
Q13237	Q9NWS1_T500	0.7092010870469959	combined
Q13237	Q9NWT8_S70	0.9936	combined
Q13237	Q9NWX6_T239	0.6981456579877111	combined
Q13237	Q9NWZ5_S63	0.9734	combined
Q13237	Q9NWZ5_T61	0.7084865332753985	combined
Q13237	Q9NWZ8_S185	0.9595999999999999	combined
Q13237	Q9NX00_S36	0.7031247041657187	combined
Q13237	Q9NX05_S60	0.7521661745958619	combined
Q13237	Q9NX31_S69	0.6914329592730641	combined
Q13237	Q9NX31_S82	0.7465317129257699	combined
Q13237	Q9NX40_S122	0.9672	combined
Q13237	Q9NX40_S123	0.9748	combined
Q13237	Q9NX58_S258	0.7207846455702935	combined
Q13237	Q9NX58_S276	0.9973000000000001	combined
Q13237	Q9NX63_S50	0.9716	combined
Q13237	Q9NX65_S442	0.6928250521348981	combined
Q13237	Q9NX94_T247	0.711219686124231	combined
Q13237	Q9NXD2_S607	0.9940000000000001	combined
Q13237	Q9NXD2_S751	0.9706	combined
Q13237	Q9NXE8_S293	0.7107567012524285	combined
Q13237	Q9NXH3_S33	0.7704164700326667	combined
Q13237	Q9NXH3_T32	0.6980063801173343	combined
Q13237	Q9NXH3_T58	0.9542	combined
Q13237	Q9NXH8_S97	0.9998999999999999	combined
Q13237	Q9NXL2_T34	0.7575670343465276	combined
Q13237	Q9NXL9_S1103	0.7071793808979678	combined
Q13237	Q9NXL9_S898	0.9804	combined
Q13237	Q9NXR1-1_S306	0.7237015209251517	combined
Q13237	Q9NXR1_S306	0.9901000000000001	combined
Q13237	Q9NXR1_T131	0.9797	combined
Q13237	Q9NXR8_S246	0.821711835281218	combined
Q13237	Q9NXV2_S29	0.9819	combined
Q13237	Q9NXX6_S28	0.9723	combined
Q13237	Q9NXX6_S30	0.956	combined
Q13237	Q9NXZ1_S64	0.7865030588654184	combined
Q13237	Q9NY15_T1022	0.8311534470945584	combined
Q13237	Q9NY27_S183	0.9858	combined
Q13237	Q9NY33_S297	0.6814149284886124	combined
Q13237	Q9NY46_S536	0.7037207943304897	combined
Q13237	Q9NY46_S573	0.7744365013556914	combined
Q13237	Q9NY61_S143	0.9514	combined
Q13237	Q9NY61_S477	0.9751000000000001	combined
Q13237	Q9NY61_S510	0.9731000000000001	combined
Q13237	Q9NY74_S795	0.6857573470869166	combined
Q13237	Q9NYB0_S43	0.9968	combined
Q13237	Q9NYF0_S634	0.8289152123336494	combined
Q13237	Q9NYF3_S120	0.9536	combined
Q13237	Q9NYF3_S232	0.9941	combined
Q13237	Q9NYF8_S102	0.7177558221069842	combined
Q13237	Q9NYF8_S161	0.8158375575481135	combined
Q13237	Q9NYF8_S320	0.9711	combined
Q13237	Q9NYF8_S414	0.9745999999999999	combined
Q13237	Q9NYI0_S1009	0.9581999999999999	combined
Q13237	Q9NYJ8_S524	0.9589	combined
Q13237	Q9NYL2_S685	0.965	combined
Q13237	Q9NYL2_S718	0.9599	combined
Q13237	Q9NYM9_S75	0.6882981836224563	combined
Q13237	Q9NYP3_S28	0.9756	combined
Q13237	Q9NYP9_S36	0.6894260299002559	combined
Q13237	Q9NYT0_S120	0.9518000000000001	combined
Q13237	Q9NYV4-2_S332	0.8500873606751079	combined
Q13237	Q9NYV4_S1053	0.9804999999999999	combined
Q13237	Q9NYV4_S220	0.677142403418336	combined
Q13237	Q9NYV4_S228	0.6978075898718438	combined
Q13237	Q9NYV4_S274	0.9974	combined
Q13237	Q9NYV4_S301	0.9762000000000001	combined
Q13237	Q9NYV4_S311	0.8126426772043579	combined
Q13237	Q9NYV4_S332	0.9967	combined
Q13237	Q9NYV4_S333	0.9965999999999999	combined
Q13237	Q9NYV4_S341	0.9545	combined
Q13237	Q9NYV4_S382	0.9799	combined
Q13237	Q9NYV4_S383	0.9649	combined
Q13237	Q9NYW8_S386	0.716087179072477	combined
Q13237	Q9NYY1_S52	0.7020255177675355	combined
Q13237	Q9NYY3_T239	0.8017541051744426	combined
Q13237	Q9NYZ3_S311	0.9749	combined
Q13237	Q9NYZ3_S312	0.9821	combined
Q13237	Q9NYZ3_S330	0.6824032059327905	combined
Q13237	Q9NYZ3_S331	0.7684302925741421	combined
Q13237	Q9NYZ3_S435	0.9887999999999999	combined
Q13237	Q9NYZ3_S454	0.7280380163431146	combined
Q13237	Q9NYZ3_S457	0.9639	combined
Q13237	Q9NYZ3_S513	0.7397802849249263	combined
Q13237	Q9NYZ3_S514	0.8123411769334399	combined
Q13237	Q9NYZ3_S520	0.9872	combined
Q13237	Q9NYZ3_S539	0.7687051177504353	combined
Q13237	Q9NZ56_S1309	0.7024583255942307	combined
Q13237	Q9NZ72_S50	0.6993960725323984	combined
Q13237	Q9NZB2_S30	0.7126929577313746	combined
Q13237	Q9NZC7_S312	0.7839805530143034	combined
Q13237	Q9NZC9_S173	0.9623999999999999	combined
Q13237	Q9NZE8_T106	0.749830051486154	combined
Q13237	Q9NZH0_S368	0.7332281043975292	combined
Q13237	Q9NZI5_S25	0.9521	combined
Q13237	Q9NZI5_S442	0.7475525886449141	combined
Q13237	Q9NZI5_S76	0.9604	combined
Q13237	Q9NZI5_S77	0.7992576405337405	combined
Q13237	Q9NZI5_S95	0.9767	combined
Q13237	Q9NZJ0_S485	0.986	combined
Q13237	Q9NZJ0_S691	0.7889467344602714	combined
Q13237	Q9NZJ5_S1094	0.9599	combined
Q13237	Q9NZJ5_S555	0.9603	combined
Q13237	Q9NZJ7_S381	0.9840000000000001	combined
Q13237	Q9NZL6_S520	0.9767	combined
Q13237	Q9NZM1_S729	0.9534999999999999	combined
Q13237	Q9NZM1_T183	0.9911	combined
Q13237	Q9NZM3_T1277	0.828612298812685	combined
Q13237	Q9NZN5-2_S589	0.722404832832991	combined
Q13237	Q9NZN5_S1331	0.7244274326548424	combined
Q13237	Q9NZN5_S608	0.9978	combined
Q13237	Q9NZP6_T884	0.7727281314467194	combined
Q13237	Q9NZQ3_T251	0.6886673432393433	combined
Q13237	Q9NZT2_S54	0.9836	combined
Q13237	Q9NZU5_S16	0.9754	combined
Q13237	Q9NZV5_S30	0.9848	combined
Q13237	Q9P0J7_S169	0.9863	combined
Q13237	Q9P0J7_S212	0.9515	combined
Q13237	Q9P0K7_S667	0.9842	combined
Q13237	Q9P0K7_S915	0.9621	combined
Q13237	Q9P0K8_S43	0.9511	combined
Q13237	Q9P0L2_S423	0.9912000000000001	combined
Q13237	Q9P0L2_S46	0.9775	combined
Q13237	Q9P0L2_S766	0.9834999999999999	combined
Q13237	Q9P0L2_T504	0.9761	combined
Q13237	Q9P0L2_T648	0.6991026880577026	combined
Q13237	Q9P0U3_S126	0.9629000000000001	combined
Q13237	Q9P0V3_S244	0.9616	combined
Q13237	Q9P0W8_S194	0.9904999999999999	combined
Q13237	Q9P107_S19	0.9837	combined
Q13237	Q9P107_S385	0.6975931707434878	combined
Q13237	Q9P107_S907	0.9625	combined
Q13237	Q9P1T7_S124	0.7738359116521698	combined
Q13237	Q9P1Y5_S1042	0.9528	combined
Q13237	Q9P1Y5_S905	0.7427160624991545	combined
Q13237	Q9P1Y5_T1069	0.9832	combined
Q13237	Q9P1Y6_S1151	0.7056846195768842	combined
Q13237	Q9P1Y6_S936	0.9814	combined
Q13237	Q9P1Y6_T353	0.7439107160162776	combined
Q13237	Q9P203_S1074	0.6793846908815839	combined
Q13237	Q9P203_S1119	0.9767	combined
Q13237	Q9P206-2_S220	0.7009915590939181	combined
Q13237	Q9P206-2_S80	0.7048845018282157	combined
Q13237	Q9P206-2_T221	0.7268886387851968	combined
Q13237	Q9P206_S138	0.9884000000000001	combined
Q13237	Q9P206_S161	0.981	combined
Q13237	Q9P206_S215	0.9568000000000001	combined
Q13237	Q9P206_S314	0.9590000000000001	combined
Q13237	Q9P206_S338	0.9568000000000001	combined
Q13237	Q9P206_S447	0.9627	combined
Q13237	Q9P206_S832	0.9516	combined
Q13237	Q9P206_S971	0.9978	combined
Q13237	Q9P206_T162	0.9908	combined
Q13237	Q9P217_S1096	0.786818514980544	combined
Q13237	Q9P217_S1097	0.774398052641195	combined
Q13237	Q9P218_S888	0.7541408797893044	combined
Q13237	Q9P219_S1887	0.9908	combined
Q13237	Q9P219_S2003	0.743091716831328	combined
Q13237	Q9P219_S452	0.6779903950123247	combined
Q13237	Q9P225_S3269	0.676008000075983	combined
Q13237	Q9P227_S1306	0.9948	combined
Q13237	Q9P227_S1482	0.7178517360623359	combined
Q13237	Q9P227_S610	0.9894	combined
Q13237	Q9P227_S611	0.9926	combined
Q13237	Q9P227_S677	0.9751000000000001	combined
Q13237	Q9P241_S41	0.7597271662592869	combined
Q13237	Q9P241_S613	0.9634999999999999	combined
Q13237	Q9P241_S638	0.6846195768841591	combined
Q13237	Q9P242_S529	0.7463259187793144	combined
Q13237	Q9P242_S597	0.9790000000000001	combined
Q13237	Q9P244_S580	0.9768000000000001	combined
Q13237	Q9P244_S731	0.9664	combined
Q13237	Q9P246_S518	0.9917	combined
Q13237	Q9P246_S626	0.9666	combined
Q13237	Q9P246_S697	0.9576	combined
Q13237	Q9P246_S718	0.9569	combined
Q13237	Q9P246_T696	0.9721	combined
Q13237	Q9P253_S912	0.68698999209058	combined
Q13237	Q9P260_S486	0.6966813542834351	combined
Q13237	Q9P270_S301	0.7194017388337607	combined
Q13237	Q9P270_S302	0.7659917088360736	combined
Q13237	Q9P270_S391	0.9795	combined
Q13237	Q9P270_S87	0.9756	combined
Q13237	Q9P270_T313	0.9569	combined
Q13237	Q9P275_S18	0.7941278546118185	combined
Q13237	Q9P275_S610	0.9605	combined
Q13237	Q9P278_T288	0.7675640534280843	combined
Q13237	Q9P286_S602	0.9972	combined
Q13237	Q9P289_T178	0.9671	combined
Q13237	Q9P2A4_S170	0.7123272065410698	combined
Q13237	Q9P2A4_S342	0.9668000000000001	combined
Q13237	Q9P2D0_S990	0.9899	combined
Q13237	Q9P2D1_S2533	0.9745999999999999	combined
Q13237	Q9P2D6_S640	0.966	combined
Q13237	Q9P2D8_S1230	0.6813223398274876	combined
Q13237	Q9P2F6_S333	0.7634061886593625	combined
Q13237	Q9P2F6_S46	0.9881	combined
Q13237	Q9P2F6_S704	0.983	combined
Q13237	Q9P2F6_S730	0.9809	combined
Q13237	Q9P2F6_S846	0.9639	combined
Q13237	Q9P2F8_S1472	0.6986758034113487	combined
Q13237	Q9P2H5_S613	0.9797	combined
Q13237	Q9P2I0_S452	0.7351334979894336	combined
Q13237	Q9P2J9_S461	0.9545999999999999	combined
Q13237	Q9P2K6_S410	0.8308639386659457	combined
Q13237	Q9P2M4_S128	0.9840000000000001	combined
Q13237	Q9P2M4_S249	0.7348493931639392	combined
Q13237	Q9P2M4_S91	0.9653	combined
Q13237	Q9P2M7_S1161	0.7818774395059876	combined
Q13237	Q9P2M7_S332	0.9953	combined
Q13237	Q9P2M7_S338	0.6977153753063194	combined
Q13237	Q9P2M7_S43	0.9511	combined
Q13237	Q9P2M7_S49	0.823367166747274	combined
Q13237	Q9P2N2_S636	0.9745	combined
Q13237	Q9P2N5_S914	0.9528	combined
Q13237	Q9P2P5_S742	0.8426476383355133	combined
Q13237	Q9P2R6_S40	0.9836	combined
Q13237	Q9P2R6_S577	0.677241476403203	combined
Q13237	Q9P2R6_S580	0.9718000000000001	combined
Q13237	Q9P2T0_S8	0.810603928922418	combined
Q13237	Q9P2W9_S167	0.9791	combined
Q13237	Q9P2Y4_S140	0.8097599588561346	combined
Q13237	Q9P2Y5_S482	0.9834999999999999	combined
Q13237	Q9P2Y5_S483	0.9686	combined
Q13237	Q9P2Y5_S508	0.9582999999999999	combined
Q13237	Q9P2Y5_S697	0.7746954898182298	combined
Q13237	Q9UBB4_S12	0.9527	combined
Q13237	Q9UBC0_S440	0.7596667913859833	combined
Q13237	Q9UBC2_S259	0.958	combined
Q13237	Q9UBC2_T217	0.9952	combined
Q13237	Q9UBC3-3_S51	0.7053596863732124	combined
Q13237	Q9UBC3-3_T363	0.8063693018147814	combined
Q13237	Q9UBC3-6_T375	0.8063693018147814	combined
Q13237	Q9UBC3-8_T321	0.8063693018147814	combined
Q13237	Q9UBC3_S51	0.7053596863732124	combined
Q13237	Q9UBC3_T383	0.8063693018147814	combined
Q13237	Q9UBD5_S23	0.993	combined
Q13237	Q9UBD5_T206	0.9756	combined
Q13237	Q9UBF8-2_S496	0.7615079652331345	combined
Q13237	Q9UBF8_S496	0.9895999999999999	combined
Q13237	Q9UBF8_S511	0.9895999999999999	combined
Q13237	Q9UBG0_S1456	0.9534999999999999	combined
Q13237	Q9UBI9_S244	0.7012251194471665	combined
Q13237	Q9UBK2_S571	0.9752	combined
Q13237	Q9UBN6_S263	0.6888674636025245	combined
Q13237	Q9UBN7_S16	0.9924	combined
Q13237	Q9UBP0_S595	0.9809	combined
Q13237	Q9UBP0_S93	0.9909	combined
Q13237	Q9UBR4_S234	0.9623	combined
Q13237	Q9UBS0_S473	0.9617	combined
Q13237	Q9UBS3_S103	0.8808354211504882	combined
Q13237	Q9UBS9_S1073	0.9951000000000001	combined
Q13237	Q9UBT2_S507	0.9549	combined
Q13237	Q9UBT2_S625	0.6763173563545115	combined
Q13237	Q9UBT6_S578	0.9531999999999999	combined
Q13237	Q9UBU3_S41	0.9752	combined
Q13237	Q9UBU7_S354	0.9728	combined
Q13237	Q9UBU9_S188	0.9831	combined
Q13237	Q9UBW5_S259	0.9665	combined
Q13237	Q9UBW5_S411	0.7329579658077868	combined
Q13237	Q9UBW5_S429	0.9722	combined
Q13237	Q9UBW5_S451	0.9581999999999999	combined
Q13237	Q9UBX2_T99	0.7100859270576344	combined
Q13237	Q9UBY0_S643	0.7599531823512587	combined
Q13237	Q9UBY0_S652	0.7463877484688423	combined
Q13237	Q9UD71_S148	0.7934418360213038	combined
Q13237	Q9UD71_S58	0.7425177294816202	combined
Q13237	Q9UD71_T34	0.9873000000000001	combined
Q13237	Q9UDT6_S24	0.8486913605925576	combined
Q13237	Q9UDT6_S352	0.9739	combined
Q13237	Q9UDT6_S973	0.7089306990601867	combined
Q13237	Q9UDV6_S15	0.9984000000000001	combined
Q13237	Q9UDV6_T16	0.9758	combined
Q13237	Q9UDX5_T78	0.6853215257123284	combined
Q13237	Q9UDY8_S42	0.9554	combined
Q13237	Q9UEE9_S222	0.9645	combined
Q13237	Q9UER7_S184	0.9645	combined
Q13237	Q9UER7_S707	0.7020934784682938	combined
Q13237	Q9UEW8_T231	0.9579000000000001	combined
Q13237	Q9UEY8_S647	0.9851000000000001	combined
Q13237	Q9UEY8_S650	0.9658	combined
Q13237	Q9UEY8_S693	0.9517	combined
Q13237	Q9UEY8_T59	0.6772037135306409	combined
Q13237	Q9UFE4_S322	0.687971224067615	combined
Q13237	Q9UG01_S273	0.6816682431678764	combined
Q13237	Q9UGI0_S78	0.9528	combined
Q13237	Q9UGI6_S167	0.8018405004750703	combined
Q13237	Q9UGI6_S172	0.9654	combined
Q13237	Q9UGJ0_S122	0.9972	combined
Q13237	Q9UGJ0_S157	0.9843999999999999	combined
Q13237	Q9UGJ1_S298	0.7140247380691718	combined
Q13237	Q9UGL1_S986	0.9869	combined
Q13237	Q9UGM5_S303	0.6789937401959676	combined
Q13237	Q9UGN5_S8	0.7874078506414172	combined
Q13237	Q9UGN5_T9	0.738690731488456	combined
Q13237	Q9UGP4_S296	0.9561	combined
Q13237	Q9UGP4_S667	0.6881338933045679	combined
Q13237	Q9UGU0_S112	0.7944838273587876	combined
Q13237	Q9UGU0_S1259	0.9847	combined
Q13237	Q9UGU0_S1367	0.6908145688538851	combined
Q13237	Q9UGU0_S1755	0.680482557553621	combined
Q13237	Q9UGU0_S1792	0.9605	combined
Q13237	Q9UGU0_S825	0.7075830196593681	combined
Q13237	Q9UGU5_S101	0.9945	combined
Q13237	Q9UGU5_S102	0.9684999999999999	combined
Q13237	Q9UGU5_S153	0.9787	combined
Q13237	Q9UGU5_S345	0.9623999999999999	combined
Q13237	Q9UGU5_S480	0.8081749365798846	combined
Q13237	Q9UGU5_S79	0.9875	combined
Q13237	Q9UH03_S91	0.7908688584387541	combined
Q13237	Q9UH17_T214	0.9854	combined
Q13237	Q9UH77_S433	0.9944	combined
Q13237	Q9UH99_S54	0.9508	combined
Q13237	Q9UH99_T107	0.9706	combined
Q13237	Q9UH99_T9	0.9609000000000001	combined
Q13237	Q9UHB6_S225	0.9615	combined
Q13237	Q9UHB6_S582	0.8166138682684277	combined
Q13237	Q9UHB7_S125	0.9615	combined
Q13237	Q9UHB7_S179	0.9556	combined
Q13237	Q9UHB7_S836	0.9556	combined
Q13237	Q9UHC1_S746	0.9903	combined
Q13237	Q9UHD1_S110	0.685577365536896	combined
Q13237	Q9UHD1_S200	0.9811	combined
Q13237	Q9UHD1_T199	0.9734	combined
Q13237	Q9UHD1_T47	0.7310790706542515	combined
Q13237	Q9UHD8_S327	0.9826999999999999	combined
Q13237	Q9UHD8_S89	0.9806999999999999	combined
Q13237	Q9UHF7_S892	0.997	combined
Q13237	Q9UHG0_S433	0.6853262642566015	combined
Q13237	Q9UHI6_S742	0.6858731088921839	combined
Q13237	Q9UHI6_S743	0.9951000000000001	combined
Q13237	Q9UHL3_S293	0.7421518016350597	combined
Q13237	Q9UHL9_S906	0.7149894890566957	combined
Q13237	Q9UHM6_S379	0.7071874135618342	combined
Q13237	Q9UHR4_S147	0.7924379400858047	combined
Q13237	Q9UHV5_T462	0.7705150442233998	combined
Q13237	Q9UHV7_S1833	0.8158089184515859	combined
Q13237	Q9UHV7_S1834	0.7472250991213056	combined
Q13237	Q9UHV7_S395	0.9913	combined
Q13237	Q9UHV7_S481	0.9520000000000001	combined
Q13237	Q9UHW9_S147	0.9726	combined
Q13237	Q9UHX1_S206	0.9833	combined
Q13237	Q9UHY8_S205	0.9678	combined
Q13237	Q9UHY8_S217	0.9937999999999999	combined
Q13237	Q9UI08_S158	0.9884999999999999	combined
Q13237	Q9UI14_T41	0.6887311369307738	combined
Q13237	Q9UIF7_S360	0.7425236214873281	combined
Q13237	Q9UIF9_S1043	0.7631561680996919	combined
Q13237	Q9UIF9_S1044	0.7778413948129526	combined
Q13237	Q9UIF9_S1747	0.9822	combined
Q13237	Q9UIG0_S1315	0.9554	combined
Q13237	Q9UIG0_S1338	0.7106515388225088	combined
Q13237	Q9UIG0_S1342	0.9763	combined
Q13237	Q9UIG0_S189	0.9554	combined
Q13237	Q9UIG0_S321	0.9640000000000001	combined
Q13237	Q9UIK4_S299	0.9840000000000001	combined
Q13237	Q9UIK4_S318	0.9743	combined
Q13237	Q9UIK4_S367	0.6953524835780864	combined
Q13237	Q9UIK4_S368	0.8478286545716156	combined
Q13237	Q9UIK4_T275	0.6883743120771589	combined
Q13237	Q9UIL4_S241	0.689907522112739	combined
Q13237	Q9UJ78_S560	0.9695	combined
Q13237	Q9UJ98_S93	0.9501999999999999	combined
Q13237	Q9UJC3_S719	0.9806	combined
Q13237	Q9UJD0_S295	0.9884999999999999	combined
Q13237	Q9UJD0_S48	0.7929164810996615	combined
Q13237	Q9UJF2-2_S164	0.6929711572499843	combined
Q13237	Q9UJF2_S16	0.9990000000000001	combined
Q13237	Q9UJF2_T630	0.9506	combined
Q13237	Q9UJM3_S249	0.993	combined
Q13237	Q9UJM3_S302	0.7639974675390493	combined
Q13237	Q9UJT2_T40	0.8066428072649283	combined
Q13237	Q9UJV3_S110	0.9783	combined
Q13237	Q9UJX2_S588	0.9645	combined
Q13237	Q9UJX3_S85	0.7298969909059231	combined
Q13237	Q9UJX6_S498	0.6857827024553952	combined
Q13237	Q9UJY1_S57	0.9828	combined
Q13237	Q9UJY4_S233	0.9636	combined
Q13237	Q9UJZ1_S29	0.7761699148868082	combined
Q13237	Q9UK32_T94	0.798092852315391	combined
Q13237	Q9UK45_S11	0.9747	combined
Q13237	Q9UK61_S671	0.9595999999999999	combined
Q13237	Q9UK61_S694	0.9933	combined
Q13237	Q9UK76-2_S87	0.7361586238502613	combined
Q13237	Q9UK76_S150	0.9704999999999999	combined
Q13237	Q9UK76_S87	0.9714	combined
Q13237	Q9UK80_S113	0.951	combined
Q13237	Q9UK96_T109	0.7460874951832593	combined
Q13237	Q9UKA2_S267	0.9571999999999999	combined
Q13237	Q9UKA4_S1289	0.976	combined
Q13237	Q9UKB1_S65	0.9776	combined
Q13237	Q9UKE5_S1021	0.9889	combined
Q13237	Q9UKE5_S688	0.7309513170066791	combined
Q13237	Q9UKE5_T187	0.9893000000000001	combined
Q13237	Q9UKE5_T677	0.743821556564824	combined
Q13237	Q9UKF7_S299	0.9939	combined
Q13237	Q9UKG1_S636	0.6993202869986629	combined
Q13237	Q9UKI2_S144	0.9564	combined
Q13237	Q9UKI9_S287	0.9915	combined
Q13237	Q9UKI9_T286	0.9887	combined
Q13237	Q9UKJ3_S1009	0.9882	combined
Q13237	Q9UKJ3_S1107	0.9752	combined
Q13237	Q9UKJ3_S861	0.7155256407930304	combined
Q13237	Q9UKJ3_S974	0.9973000000000001	combined
Q13237	Q9UKJ3_S976	0.9811	combined
Q13237	Q9UKJ3_T977	0.9775	combined
Q13237	Q9UKL0_S127	0.9554	combined
Q13237	Q9UKL3_S960	0.8574918141128105	combined
Q13237	Q9UKL3_T1549	0.6886099299562103	combined
Q13237	Q9UKL4_S293	0.9928	combined
Q13237	Q9UKM9_S135	0.9538	combined
Q13237	Q9UKS7_S278	0.7896730722432849	combined
Q13237	Q9UKS7_S279	0.7308689120591234	combined
Q13237	Q9UKS7_S433	0.9808	combined
Q13237	Q9UKV0_S240	0.9599	combined
Q13237	Q9UKV3_S229	0.8318867783869924	combined
Q13237	Q9UKV3_S400	0.9754999999999999	combined
Q13237	Q9UKV3_S561	0.9756	combined
Q13237	Q9UKV3_S655	0.9571	combined
Q13237	Q9UKV3_S664	0.6763494662268883	combined
Q13237	Q9UKV3_S710	0.9886	combined
Q13237	Q9UKV3_S825	0.9973000000000001	combined
Q13237	Q9UKV3_S863	0.9788	combined
Q13237	Q9UKV3_S981	0.9623	combined
Q13237	Q9UKX2_S648	0.9747	combined
Q13237	Q9UKX3_S1594	0.7178411366869881	combined
Q13237	Q9UKX7_S74	0.9612999999999999	combined
Q13237	Q9UKY1_S7	0.7789147374400676	combined
Q13237	Q9UL17_S503	0.9954000000000001	combined
Q13237	Q9UL51_S668	1.0	combined
Q13237	Q9UL62_S794	0.9501000000000001	combined
Q13237	Q9UL62_S796	0.9573999999999999	combined
Q13237	Q9UL68_S342	0.7431228706816145	combined
Q13237	Q9ULA0_S109	0.9956999999999999	combined
Q13237	Q9ULC5-3_S28	0.7326951220822544	combined
Q13237	Q9ULC8_S754	0.9645	combined
Q13237	Q9ULD2-2_S760	0.7195786444866218	combined
Q13237	Q9ULD2_S1259	0.9514	combined
Q13237	Q9ULD2_S197	0.7369520702273876	combined
Q13237	Q9ULD2_S740	0.972	combined
Q13237	Q9ULD2_S760	0.9976	combined
Q13237	Q9ULD2_S788	0.9632999999999999	combined
Q13237	Q9ULD4_S928	0.6884174265951173	combined
Q13237	Q9ULD9_S440	0.9611	combined
Q13237	Q9ULD9_S473	0.6760725939163369	combined
Q13237	Q9ULE0_S417	0.720082946139191	combined
Q13237	Q9ULE0_S442	0.9778	combined
Q13237	Q9ULE0_S563	0.9987999999999999	combined
Q13237	Q9ULE0_S687	0.705339277379896	combined
Q13237	Q9ULE3_S504	0.9854999999999999	combined
Q13237	Q9ULE3_S85	0.7857422938956141	combined
Q13237	Q9ULF5_S546	0.9782	combined
Q13237	Q9ULG6_T184	0.9979	combined
Q13237	Q9ULH0_S1309	0.7299663025074611	combined
Q13237	Q9ULH0_S882	0.9808	combined
Q13237	Q9ULH0_T903	0.752786809588644	combined
Q13237	Q9ULH1_T837	0.9556999999999999	combined
Q13237	Q9ULH4_S749	0.6762204448108919	combined
Q13237	Q9ULI3_S1359	0.9723999999999999	combined
Q13237	Q9ULI4_S1726	0.8017178386842826	combined
Q13237	Q9ULJ8-2_S129	0.8487720613268219	combined
Q13237	Q9ULJ8-2_S188	0.6834012202541261	combined
Q13237	Q9ULJ8-3_S1078	0.8487720613268219	combined
Q13237	Q9ULJ8-3_S1137	0.6834012202541261	combined
Q13237	Q9ULJ8-5_S1038	0.8487720613268219	combined
Q13237	Q9ULJ8-5_S1097	0.6834012202541261	combined
Q13237	Q9ULJ8_S460	0.9564	combined
Q13237	Q9ULJ8_S840	0.678512102501862	combined
Q13237	Q9ULK2_S287	0.7800059535236511	combined
Q13237	Q9ULL0_S314	0.7425069222753834	combined
Q13237	Q9ULL0_S543	0.9566	combined
Q13237	Q9ULL1_S469	0.7051068185303601	combined
Q13237	Q9ULL1_S610	0.9865	combined
Q13237	Q9ULL1_S690	0.749115009311967	combined
Q13237	Q9ULL8_S282	0.9845999999999999	combined
Q13237	Q9ULL8_S571	0.7055838943364483	combined
Q13237	Q9ULL8_S665	0.9547	combined
Q13237	Q9ULP0_S298	0.8432999155811711	combined
Q13237	Q9ULR3_S118	0.9603	combined
Q13237	Q9ULR3_S123	0.9854999999999999	combined
Q13237	Q9ULR3_S124	0.9954000000000001	combined
Q13237	Q9ULT0_S678	0.9906999999999999	combined
Q13237	Q9ULT8_S1384	0.9667	combined
Q13237	Q9ULT8_S1711	0.8225390230032008	combined
Q13237	Q9ULT8_T260	0.831687988141502	combined
Q13237	Q9ULU4_S425	0.9933	combined
Q13237	Q9ULU8_S90	0.9778	combined
Q13237	Q9ULV0_S1642	0.7133688861322199	combined
Q13237	Q9ULV0_S1644	0.9631000000000001	combined
Q13237	Q9ULV3_S198	0.9632999999999999	combined
Q13237	Q9ULV8_S105	0.8065226810109885	combined
Q13237	Q9ULW0_S121	0.9782	combined
Q13237	Q9ULW0_S646	0.9714	combined
Q13237	Q9ULW0_T195	0.6905289364713553	combined
Q13237	Q9ULW3_S136	0.8276571080460627	combined
Q13237	Q9ULW5_S52	0.780627991374935	combined
Q13237	Q9ULX3_S325	0.9717	combined
Q13237	Q9ULX7_S325	0.9648	combined
Q13237	Q9UM11_S138	0.6793779467692304	combined
Q13237	Q9UM47_S135	0.7160313141294683	combined
Q13237	Q9UMF0_T828	0.7654382551782157	combined
Q13237	Q9UMN6_S1085	0.8008823585098218	combined
Q13237	Q9UMN6_S1917	0.992	combined
Q13237	Q9UMN6_S602	0.987	combined
Q13237	Q9UMS6_S691	0.9909	combined
Q13237	Q9UMS6_T692	0.7782583035766263	combined
Q13237	Q9UMX1_S301	0.9843000000000001	combined
Q13237	Q9UMX3_S8	0.9948	combined
Q13237	Q9UMX6_S197	0.9936	combined
Q13237	Q9UMY4_S73	0.9891	combined
Q13237	Q9UMZ2_S1073	0.9734	combined
Q13237	Q9UMZ2_S909	0.9605	combined
Q13237	Q9UN36_S326	0.9684999999999999	combined
Q13237	Q9UNA1_S588	0.9729000000000001	combined
Q13237	Q9UNA1_S589	0.9759	combined
Q13237	Q9UNA1_T327	0.7455927953177696	combined
Q13237	Q9UNA4_S375	0.7378604470862246	combined
Q13237	Q9UNF1_S206	0.6914533370917472	combined
Q13237	Q9UNF1_S218	0.9906	combined
Q13237	Q9UNH5_S411	0.953	combined
Q13237	Q9UNH5_S465	0.7810935325666742	combined
Q13237	Q9UNH6-3_S8	0.7698523754332832	combined
Q13237	Q9UNH7_S316	0.9593	combined
Q13237	Q9UNL2_S105	0.9691	combined
Q13237	Q9UNN5_S269	0.9649	combined
Q13237	Q9UNN5_S270	0.9786	combined
Q13237	Q9UNQ0_T194	0.7094922269480888	combined
Q13237	Q9UNQ0_T362	0.9863	combined
Q13237	Q9UNW9_T458	0.8225769313573853	combined
Q13237	Q9UNY4_S396	0.9649	combined
Q13237	Q9UNY4_T500	0.7483492564008225	combined
Q13237	Q9UNZ2_S114	0.9592	combined
Q13237	Q9UP65_S337	0.9638	combined
Q13237	Q9UP79_S693	0.7306833190750952	combined
Q13237	Q9UPA5_S1090	0.9604	combined
Q13237	Q9UPM8_S797	0.8158007714807305	combined
Q13237	Q9UPN3_S2426	0.6789188795096887	combined
Q13237	Q9UPN3_S4962	0.977	combined
Q13237	Q9UPN3_S5114	0.6867663348792004	combined
Q13237	Q9UPN3_S57	0.7423078826328258	combined
Q13237	Q9UPN3_S6967	0.9869	combined
Q13237	Q9UPN3_S7222	0.982	combined
Q13237	Q9UPN3_S7282	0.7330801703706183	combined
Q13237	Q9UPN3_S7325	0.7173690488222401	combined
Q13237	Q9UPN3_S814	0.9884999999999999	combined
Q13237	Q9UPN4_S450	0.7289112801732263	combined
Q13237	Q9UPN4_S731	0.9562999999999999	combined
Q13237	Q9UPN4_T1079	0.6839847574331913	combined
Q13237	Q9UPP1_S1021	0.9969	combined
Q13237	Q9UPP1_S104	0.783092969635928	combined
Q13237	Q9UPQ0-3_S793	0.787729365026962	combined
Q13237	Q9UPQ0_S377	0.9989	combined
Q13237	Q9UPQ0_S875	0.9795	combined
Q13237	Q9UPQ3_S311	0.7371879063288724	combined
Q13237	Q9UPQ3_S534	0.7574717854500214	combined
Q13237	Q9UPQ9_S1302	0.7299123288255438	combined
Q13237	Q9UPQ9_S592	0.9671	combined
Q13237	Q9UPR0_S106	0.9937	combined
Q13237	Q9UPR0_S1113	0.9725	combined
Q13237	Q9UPR3_S457	0.7095218324582511	combined
Q13237	Q9UPR6_S645	0.81319586068206	combined
Q13237	Q9UPS6_S984	0.9653	combined
Q13237	Q9UPS8_S23	0.9882	combined
Q13237	Q9UPT6_S314	0.6871791493743573	combined
Q13237	Q9UPT9_T423	0.7344493810515549	combined
Q13237	Q9UPU5_S1371	0.9734999999999999	combined
Q13237	Q9UPU5_S2330	0.8169751614861597	combined
Q13237	Q9UPU7_S316	0.9626	combined
Q13237	Q9UPV7_T47	0.963	combined
Q13237	Q9UPV9_S503	0.7899310215513774	combined
Q13237	Q9UPV9_S719	0.9956	combined
Q13237	Q9UPV9_S919	0.9636	combined
Q13237	Q9UPW6_S5	0.6905616698363995	combined
Q13237	Q9UPX0_T1252	0.7134121565233451	combined
Q13237	Q9UPX8-1_S720	0.7289528151764267	combined
Q13237	Q9UPX8_S720	0.9553	combined
Q13237	Q9UPY3_S1468	0.968	combined
Q13237	Q9UPY8_S176	0.9736	combined
Q13237	Q9UPZ3_S229	0.7003489979423289	combined
Q13237	Q9UPZ3_S436	0.9626	combined
Q13237	Q9UPZ3_S437	0.9953	combined
Q13237	Q9UPZ3_S461	0.9627	combined
Q13237	Q9UPZ3_S695	0.9525	combined
Q13237	Q9UQ13_S297	0.9578	combined
Q13237	Q9UQ13_S85	0.8129247037209606	combined
Q13237	Q9UQ16_S46	0.6863256606533501	combined
Q13237	Q9UQ26_S1396	0.982	combined
Q13237	Q9UQ26_S400	0.9704999999999999	combined
Q13237	Q9UQ35_S1102	0.9632	combined
Q13237	Q9UQ35_S1439	0.9751000000000001	combined
Q13237	Q9UQ35_S1458	0.9627	combined
Q13237	Q9UQ35_S1577	0.9561	combined
Q13237	Q9UQ35_S1598	0.9534999999999999	combined
Q13237	Q9UQ35_S1672	0.9944	combined
Q13237	Q9UQ35_S1690	0.9984000000000001	combined
Q13237	Q9UQ35_S1691	0.9995	combined
Q13237	Q9UQ35_S1727	0.966	combined
Q13237	Q9UQ35_S1729	0.9764	combined
Q13237	Q9UQ35_S1747	0.681225906294913	combined
Q13237	Q9UQ35_S1854	0.9843000000000001	combined
Q13237	Q9UQ35_S1866	0.9742000000000001	combined
Q13237	Q9UQ35_S1876	0.9904999999999999	combined
Q13237	Q9UQ35_S1878	0.9634999999999999	combined
Q13237	Q9UQ35_S1888	0.7309215971895279	combined
Q13237	Q9UQ35_S1890	0.988	combined
Q13237	Q9UQ35_S1900	0.7207731109559445	combined
Q13237	Q9UQ35_S1911	0.9984000000000001	combined
Q13237	Q9UQ35_S1923	0.9987999999999999	combined
Q13237	Q9UQ35_S1925	0.988	combined
Q13237	Q9UQ35_S1935	0.7250064183374348	combined
Q13237	Q9UQ35_S1946	0.7043116887230316	combined
Q13237	Q9UQ35_S1958	0.7250064183374348	combined
Q13237	Q9UQ35_S1970	0.9987999999999999	combined
Q13237	Q9UQ35_S1972	0.988	combined
Q13237	Q9UQ35_S1982	0.9987999999999999	combined
Q13237	Q9UQ35_S1984	0.988	combined
Q13237	Q9UQ35_S1994	0.7068134218767741	combined
Q13237	Q9UQ35_S2006	0.7068134218767741	combined
Q13237	Q9UQ35_S2018	0.7250064183374348	combined
Q13237	Q9UQ35_S2020	0.988	combined
Q13237	Q9UQ35_S2030	0.9991	combined
Q13237	Q9UQ35_S2032	0.9788	combined
Q13237	Q9UQ35_S2042	0.9974	combined
Q13237	Q9UQ35_S2044	0.9737	combined
Q13237	Q9UQ35_S2054	0.7646857410947114	combined
Q13237	Q9UQ35_S2067	0.9931	combined
Q13237	Q9UQ35_S2079	0.7667486705006062	combined
Q13237	Q9UQ35_S2121	0.951	combined
Q13237	Q9UQ35_S248	0.9995999999999999	combined
Q13237	Q9UQ35_S2702	0.9729000000000001	combined
Q13237	Q9UQ35_S431	0.9506	combined
Q13237	Q9UQ35_S506	0.9627	combined
Q13237	Q9UQ35_S534	0.9669	combined
Q13237	Q9UQ35_S594	0.76057833766588	combined
Q13237	Q9UQ35_S604	0.7507956337972348	combined
Q13237	Q9UQ35_S625	0.766465251517046	combined
Q13237	Q9UQ35_S774	0.7200910619354132	combined
Q13237	Q9UQ35_S817	0.9703	combined
Q13237	Q9UQ35_S818	0.9883	combined
Q13237	Q9UQ35_S871	0.9655	combined
Q13237	Q9UQ35_S887	0.9598	combined
Q13237	Q9UQ35_S890	0.9566	combined
Q13237	Q9UQ35_S950	0.9814	combined
Q13237	Q9UQ35_S952	0.9745999999999999	combined
Q13237	Q9UQ35_S968	0.9649	combined
Q13237	Q9UQ35_S988	0.9712000000000001	combined
Q13237	Q9UQ35_T251	0.9667	combined
Q13237	Q9UQ35_T2738	0.9584999999999999	combined
Q13237	Q9UQ49_S423	0.9545999999999999	combined
Q13237	Q9UQ80_S375	0.9832	combined
Q13237	Q9UQ80_T366	0.9544	combined
Q13237	Q9UQ84_S415	0.7485933953463297	combined
Q13237	Q9UQ84_S637	0.9756	combined
Q13237	Q9UQ88_S701	0.7739479948506988	combined
Q13237	Q9UQ88_T739	0.9736	combined
Q13237	Q9UQB3_S298	0.7327684863861311	combined
Q13237	Q9UQB8_S291	0.7361618452290435	combined
Q13237	Q9UQB8_S365	0.9515	combined
Q13237	Q9UQB8_S492	0.9792000000000001	combined
Q13237	Q9UQB9-2_T164	0.8544813213339261	combined
Q13237	Q9UQB9_T164	0.9937999999999999	combined
Q13237	Q9UQB9_T198	0.9937999999999999	combined
Q13237	Q9UQC2_S159	0.9840000000000001	combined
Q13237	Q9UQC2_S404	0.9684999999999999	combined
Q13237	Q9UQC2_S631	0.7026970193704417	combined
Q13237	Q9UQC2_T391	0.9791	combined
Q13237	Q9UQD0_S541	0.9904999999999999	combined
Q13237	Q9UQD0_S641	0.9767	combined
Q13237	Q9UQE7_S383	0.7060252232295994	combined
Q13237	Q9UQF2_S240	0.6949752185565219	combined
Q13237	Q9UQF2_S355	0.7130917852076906	combined
Q13237	Q9UQF2_S472	0.7809717436656212	combined
Q13237	Q9UQF2_T241	0.7993831703907988	combined
Q13237	Q9UQL6_S279	0.9599	combined
Q13237	Q9UQM7-2_S332	0.7004110874204681	combined
Q13237	Q9UQM7-2_S333	0.707949321601529	combined
Q13237	Q9UQM7_S332	0.9937999999999999	combined
Q13237	Q9UQM7_S333	0.9976999999999999	combined
Q13237	Q9UQN3_T9	0.7118510347993495	combined
Q13237	Q9UQQ2_S150	0.9853000000000001	combined
Q13237	Q9UQR0_S299	0.6899292820068351	combined
Q13237	Q9UQR1_S400	0.9581999999999999	combined
Q13237	Q9Y210_S13	0.9912000000000001	combined
Q13237	Q9Y210_S322	0.9584999999999999	combined
Q13237	Q9Y210_T70	0.9881	combined
Q13237	Q9Y228_S110	0.8426738250275486	combined
Q13237	Q9Y230_T419	0.9687	combined
Q13237	Q9Y233_T16	0.9623	combined
Q13237	Q9Y243_S472	0.7123080029669107	combined
Q13237	Q9Y247_S50	0.681739903258462	combined
Q13237	Q9Y252_S468	0.7467159861836519	combined
Q13237	Q9Y253_S379	0.6926375367151452	combined
Q13237	Q9Y259_S39	0.9989	combined
Q13237	Q9Y259_S40	0.9678	combined
Q13237	Q9Y266_T40	0.9555	combined
Q13237	Q9Y271_S313	0.9843999999999999	combined
Q13237	Q9Y271_S326	0.9768000000000001	combined
Q13237	Q9Y272_S210	0.6803375331591587	combined
Q13237	Q9Y272_S254	0.6842984781603925	combined
Q13237	Q9Y281_S24	0.9823999999999999	combined
Q13237	Q9Y297_S127	0.9895	combined
Q13237	Q9Y2B0_S23	0.7170592768819332	combined
Q13237	Q9Y2D5-3_S839	0.7334662785965173	combined
Q13237	Q9Y2D5-9_S72	0.7157857203677368	combined
Q13237	Q9Y2D5_S375	0.9587	combined
Q13237	Q9Y2D5_S70	0.7157857203677368	combined
Q13237	Q9Y2D5_S839	0.9917	combined
Q13237	Q9Y2D9_S197	0.9570000000000001	combined
Q13237	Q9Y2D9_S216	0.6844260863263424	combined
Q13237	Q9Y2D9_S55	0.7091531092862312	combined
Q13237	Q9Y2F5_S514	0.6827937201735397	combined
Q13237	Q9Y2G0_S693	0.9842	combined
Q13237	Q9Y2H0-1_T711	0.7316385098417175	combined
Q13237	Q9Y2H0-3_S126	0.7641437181357578	combined
Q13237	Q9Y2H0_S415	0.9627	combined
Q13237	Q9Y2H0_S620	0.9518000000000001	combined
Q13237	Q9Y2H0_S665	0.9973000000000001	combined
Q13237	Q9Y2H0_S968	0.9594	combined
Q13237	Q9Y2H0_T714	0.7316385098417175	combined
Q13237	Q9Y2H5_S298	0.6865772399446896	combined
Q13237	Q9Y2H5_S314	0.9865	combined
Q13237	Q9Y2H5_S448	0.9918	combined
Q13237	Q9Y2H5_S591	0.9703	combined
Q13237	Q9Y2H5_S842	0.9965	combined
Q13237	Q9Y2H5_S867	0.981	combined
Q13237	Q9Y2H9_S161	0.9659	combined
Q13237	Q9Y2H9_S799	0.9942	combined
Q13237	Q9Y2I1_S1038	0.9578	combined
Q13237	Q9Y2I6_S448	0.9566	combined
Q13237	Q9Y2I7_S105	0.9799	combined
Q13237	Q9Y2I7_S261	0.9797	combined
Q13237	Q9Y2I7_T1764	0.7178426330693902	combined
Q13237	Q9Y2I9_S114	0.9918	combined
Q13237	Q9Y2J0_S272	0.9529000000000001	combined
Q13237	Q9Y2J2-2_S420	0.7744818084895302	combined
Q13237	Q9Y2J2_S420	0.9658	combined
Q13237	Q9Y2J2_S760	0.968	combined
Q13237	Q9Y2J8_T444	0.8230209204859178	combined
Q13237	Q9Y2K1_S305	0.9879000000000001	combined
Q13237	Q9Y2K2-8_S503	0.7924739883535311	combined
Q13237	Q9Y2K2-8_T421	0.8683414594171844	combined
Q13237	Q9Y2K2_S493	0.9628	combined
Q13237	Q9Y2K2_S551	0.9628	combined
Q13237	Q9Y2K2_S568	0.9665	combined
Q13237	Q9Y2K2_S626	0.9665	combined
Q13237	Q9Y2K2_S920	0.9771	combined
Q13237	Q9Y2K2_T411	0.9829000000000001	combined
Q13237	Q9Y2K2_T469	0.9829000000000001	combined
Q13237	Q9Y2K3_S1671	0.7539780442876403	combined
Q13237	Q9Y2K3_S1691	0.9892	combined
Q13237	Q9Y2K3_S1714	0.9736	combined
Q13237	Q9Y2K6_S206	0.7253369733666586	combined
Q13237	Q9Y2K6_S333	0.9775	combined
Q13237	Q9Y2K6_S372	0.9668000000000001	combined
Q13237	Q9Y2K7_S390	0.9640000000000001	combined
Q13237	Q9Y2K7_T550	0.9516	combined
Q13237	Q9Y2K9_S771	0.9838	combined
Q13237	Q9Y2L1_S164	0.6836474790747028	combined
Q13237	Q9Y2L6_S603	0.7434258153772121	combined
Q13237	Q9Y2L6_S628	0.9797	combined
Q13237	Q9Y2L6_S766	0.9997	combined
Q13237	Q9Y2L9_S335	0.9718000000000001	combined
Q13237	Q9Y2N7_S28	0.7270376535327313	combined
Q13237	Q9Y2Q0_S324	0.7929080951232836	combined
Q13237	Q9Y2R2_S35	0.9911	combined
Q13237	Q9Y2R4_S22	0.7488230069126841	combined
Q13237	Q9Y2T7_S189	0.9651000000000001	combined
Q13237	Q9Y2U5_S153	0.9998	combined
Q13237	Q9Y2U5_S331	0.9714	combined
Q13237	Q9Y2U5_T290	0.6796223870695269	combined
Q13237	Q9Y2U8_S291	0.951	combined
Q13237	Q9Y2V7_T276	0.8588109167663684	combined
Q13237	Q9Y2W1_S190	0.9645999999999999	combined
Q13237	Q9Y2W1_S264	0.9822	combined
Q13237	Q9Y2W1_S268	0.9652	combined
Q13237	Q9Y2W1_S917	0.7876752250803334	combined
Q13237	Q9Y2W2_S600	0.6834015216089154	combined
Q13237	Q9Y2X3_S407	0.7749068226578815	combined
Q13237	Q9Y2X7_S46	0.9712999999999999	combined
Q13237	Q9Y2X7_S54	0.9642000000000001	combined
Q13237	Q9Y2X7_S588	0.9576	combined
Q13237	Q9Y2X9_S864	0.6871273683083208	combined
Q13237	Q9Y336_S425	0.8479420886709241	combined
Q13237	Q9Y375_S199	0.8029125961168503	combined
Q13237	Q9Y383_S384	0.7085466275770018	combined
Q13237	Q9Y385_S266	0.9845	combined
Q13237	Q9Y3A2_T238	0.9554	combined
Q13237	Q9Y3A3_S147	0.9534999999999999	combined
Q13237	Q9Y3L3_T548	0.9521	combined
Q13237	Q9Y3M2_S18	0.9776	combined
Q13237	Q9Y3M8-4_S119	0.7387949275047411	combined
Q13237	Q9Y3M8-4_S537	0.7655362786170925	combined
Q13237	Q9Y3M8_S154	0.7387949275047411	combined
Q13237	Q9Y3M8_S457	0.9772	combined
Q13237	Q9Y3M8_S572	0.9751000000000001	combined
Q13237	Q9Y3M9_S148	0.9991	combined
Q13237	Q9Y3P8_S182	0.978	combined
Q13237	Q9Y3Q4_S14	0.9573	combined
Q13237	Q9Y3R0_S43	0.9836	combined
Q13237	Q9Y3R0_T17	0.7587179810276585	combined
Q13237	Q9Y3R5_S1035	0.6927089785832972	combined
Q13237	Q9Y3R5_S681	0.6886849569072004	combined
Q13237	Q9Y3S1_S352	0.9849	combined
Q13237	Q9Y3S1_S45	0.9768000000000001	combined
Q13237	Q9Y3S1_T1175	0.6928385299680607	combined
Q13237	Q9Y3X0_S109	0.681962822670185	combined
Q13237	Q9Y3X0_S202	0.9628	combined
Q13237	Q9Y3X0_S349	0.7037435933790316	combined
Q13237	Q9Y3X0_T286	0.7357787713341265	combined
Q13237	Q9Y426_S511	0.9934999999999999	combined
Q13237	Q9Y426_T512	0.9787	combined
Q13237	Q9Y446_S134	0.9979	combined
Q13237	Q9Y446_S280	0.9501000000000001	combined
Q13237	Q9Y462_S746	0.7451142646954572	combined
Q13237	Q9Y463_S49	0.9809	combined
Q13237	Q9Y478_S24	0.9826999999999999	combined
Q13237	Q9Y478_T80	0.9768000000000001	combined
Q13237	Q9Y483_S401	0.9995	combined
Q13237	Q9Y485_S2275	0.6925097726760283	combined
Q13237	Q9Y485_S324	0.9998999999999999	combined
Q13237	Q9Y490_S405	0.977	combined
Q13237	Q9Y490_S429	0.9737	combined
Q13237	Q9Y490_T430	0.9609000000000001	combined
Q13237	Q9Y493_S201	0.7848961104303611	combined
Q13237	Q9Y496_S687	0.9965999999999999	combined
Q13237	Q9Y4B4_S1272	0.7829546062214635	combined
Q13237	Q9Y4B6_S1059	0.7308844993758111	combined
Q13237	Q9Y4B6_S202	0.7249830373624032	combined
Q13237	Q9Y4C1_S264	0.9759	combined
Q13237	Q9Y4C1_S265	0.9742000000000001	combined
Q13237	Q9Y4D2_S798	0.9762000000000001	combined
Q13237	Q9Y4E1_S284	0.9838	combined
Q13237	Q9Y4E1_S32	0.8413251376469175	combined
Q13237	Q9Y4E1_S441	0.9671	combined
Q13237	Q9Y4E1_S661	0.9612	combined
Q13237	Q9Y4E1_S686	0.9634999999999999	combined
Q13237	Q9Y4E1_T287	0.9562	combined
Q13237	Q9Y4E6_S1153	0.986	combined
Q13237	Q9Y4E6_S925	0.9754999999999999	combined
Q13237	Q9Y4F1_S418	0.9569	combined
Q13237	Q9Y4F1_S433	0.9711	combined
Q13237	Q9Y4F1_S833	0.9822	combined
Q13237	Q9Y4F1_S899	0.7182709309657903	combined
Q13237	Q9Y4F3_S282	0.8418706313817204	combined
Q13237	Q9Y4F3_S536	0.6853052109875287	combined
Q13237	Q9Y4F4_S484	0.9756999999999999	combined
Q13237	Q9Y4F5_S1040	0.9632	combined
Q13237	Q9Y4F5_S1179	0.9542	combined
Q13237	Q9Y4F5_S1569	0.9556	combined
Q13237	Q9Y4F5_S419	0.9945	combined
Q13237	Q9Y4F5_S421	0.9702	combined
Q13237	Q9Y4F5_S721	0.7028847530126283	combined
Q13237	Q9Y4F5_S785	0.9761	combined
Q13237	Q9Y4F5_T1210	0.7278476120740021	combined
Q13237	Q9Y4F9-2_S341	0.7834218100603161	combined
Q13237	Q9Y4F9_S341	0.9939	combined
Q13237	Q9Y4F9_S489	0.8743321847974905	combined
Q13237	Q9Y4F9_S523	0.8080949840368212	combined
Q13237	Q9Y4G8_S1176	0.9942	combined
Q13237	Q9Y4G8_S1325	0.7175658958489167	combined
Q13237	Q9Y4G8_S501	0.9677	combined
Q13237	Q9Y4G8_S959	0.987	combined
Q13237	Q9Y4G8_S960	0.9967	combined
Q13237	Q9Y4H2_S1109	0.9837	combined
Q13237	Q9Y4H2_S1148	0.9933	combined
Q13237	Q9Y4H2_S1149	0.9584	combined
Q13237	Q9Y4H2_S1186	0.9623	combined
Q13237	Q9Y4H2_S306	0.9621	combined
Q13237	Q9Y4H2_S384	0.9676	combined
Q13237	Q9Y4H2_S560	0.9504	combined
Q13237	Q9Y4H2_S577	0.9756	combined
Q13237	Q9Y4H2_S894	0.9538	combined
Q13237	Q9Y4H2_T1243	0.8653556569479331	combined
Q13237	Q9Y4H2_T575	0.9765999999999999	combined
Q13237	Q9Y4I1_S1651	0.9841	combined
Q13237	Q9Y4I1_T1650	0.7746970173752651	combined
Q13237	Q9Y4K1_S16	0.9969	combined
Q13237	Q9Y4K1_S785	0.8532027041375785	combined
Q13237	Q9Y4K4_S174	0.784726977652755	combined
Q13237	Q9Y4K4_S433	0.9811	combined
Q13237	Q9Y4K4_T267	0.7631209407639776	combined
Q13237	Q9Y4P1_S34	0.9868000000000001	combined
Q13237	Q9Y4W2_S441	0.9914000000000001	combined
Q13237	Q9Y4X4_T340	0.6757333515559457	combined
Q13237	Q9Y512_S250	0.9571999999999999	combined
Q13237	Q9Y520_S1013	0.708943761231571	combined
Q13237	Q9Y520_S1544	0.9621999999999999	combined
Q13237	Q9Y520_S924	0.9987999999999999	combined
Q13237	Q9Y520_S926	0.9527	combined
Q13237	Q9Y536_T93	0.7335084682670185	combined
Q13237	Q9Y572_S241	0.9712000000000001	combined
Q13237	Q9Y572_S316	0.9839	combined
Q13237	Q9Y577_S59	0.998	combined
Q13237	Q9Y585_S308	0.6772684944187951	combined
Q13237	Q9Y586_S109	0.7572357311261029	combined
Q13237	Q9Y5A9_S359	0.7416270702060849	combined
Q13237	Q9Y5B0_S839	0.9701000000000001	combined
Q13237	Q9Y5B9_S1023	0.9994	combined
Q13237	Q9Y5B9_S508	0.7122982141320308	combined
Q13237	Q9Y5B9_T494	0.8150707966571565	combined
Q13237	Q9Y5C1_S207	0.785644467896082	combined
Q13237	Q9Y5E4_S791	0.9551999999999999	combined
Q13237	Q9Y5H7_S8	0.6986026988960834	combined
Q13237	Q9Y5J1_S205	0.9573	combined
Q13237	Q9Y5J1_T204	0.682266723387873	combined
Q13237	Q9Y5J5_S119	0.9743	combined
Q13237	Q9Y5K6_S546	0.9729000000000001	combined
Q13237	Q9Y5S2_S868	0.9526	combined
Q13237	Q9Y5S2_T1108	0.9549	combined
Q13237	Q9Y5S9_S166	0.9975	combined
Q13237	Q9Y5W3_T327	0.9783	combined
Q13237	Q9Y5W8_S771	0.7361999821972061	combined
Q13237	Q9Y5W9_S192	0.9808	combined
Q13237	Q9Y5X2_S441	0.9656999999999999	combined
Q13237	Q9Y5X3_S151	0.7279611500887553	combined
Q13237	Q9Y5X3_T179	0.6921339105129656	combined
Q13237	Q9Y5Y0_S56	0.6939080588983595	combined
Q13237	Q9Y5Y6_S338	0.7204231756963058	combined
Q13237	Q9Y5Y9_S488	0.7115189729961793	combined
Q13237	Q9Y5Z7_S13	0.786373060644243	combined
Q13237	Q9Y5Z7_S14	0.9551000000000001	combined
Q13237	Q9Y608-2_S96	0.6865381677375257	combined
Q13237	Q9Y608_S231	0.8011712434457672	combined
Q13237	Q9Y608_S260	0.9973000000000001	combined
Q13237	Q9Y608_S312	0.7620262331214561	combined
Q13237	Q9Y608_S328	0.6865381677375257	combined
Q13237	Q9Y613_S1131	0.9956999999999999	combined
Q13237	Q9Y613_S1137	0.9933	combined
Q13237	Q9Y613_S357	0.6917248993230803	combined
Q13237	Q9Y613_S367	0.9843999999999999	combined
Q13237	Q9Y613_T1141	0.9501000000000001	combined
Q13237	Q9Y618_S2407	0.968	combined
Q13237	Q9Y618_S67	0.9963	combined
Q13237	Q9Y618_S943	0.9767	combined
Q13237	Q9Y620_S4	0.9538	combined
Q13237	Q9Y623_S646	0.9747	combined
Q13237	Q9Y624_T273	0.9527	combined
Q13237	Q9Y653_S201	0.9948	combined
Q13237	Q9Y657_S38	0.9765	combined
Q13237	Q9Y657_S39	0.9939	combined
Q13237	Q9Y675_S32	0.9592	combined
Q13237	Q9Y694_T405	0.7978106699256212	combined
Q13237	Q9Y698_S239	0.9653	combined
Q13237	Q9Y698_S240	0.9845	combined
Q13237	Q9Y6A5_S558	0.9890000000000001	combined
Q13237	Q9Y6C2_T385	0.7666678866339861	combined
Q13237	Q9Y6D0_S51	0.7663928951929817	combined
Q13237	Q9Y6D5_S614	0.9954000000000001	combined
Q13237	Q9Y6D6_S883	0.9826999999999999	combined
Q13237	Q9Y6E0-2_T178	0.7108696053829696	combined
Q13237	Q9Y6E0_S434	0.7192051308126065	combined
Q13237	Q9Y6E0_T178	0.9671	combined
Q13237	Q9Y6E0_T18	0.9911	combined
Q13237	Q9Y6E0_T190	0.9671	combined
Q13237	Q9Y6E2_S226	0.6870070861812141	combined
Q13237	Q9Y6F6_S173	0.9987	combined
Q13237	Q9Y6F6_S670	0.9997	combined
Q13237	Q9Y6F6_S689	0.9997	combined
Q13237	Q9Y6F7_S83	0.7711298079935626	combined
Q13237	Q9Y6F7_T453	0.7169792204234251	combined
Q13237	Q9Y6F8_S83	0.7711298079935626	combined
Q13237	Q9Y6F8_T452	0.7169792204234251	combined
Q13237	Q9Y6G9_T213	0.9608	combined
Q13237	Q9Y6I3_S447	0.7426696019038806	combined
Q13237	Q9Y6K8_S181	0.689442916160001	combined
Q13237	Q9Y6L6_S293	0.70620271080895	combined
Q13237	Q9Y6M9_S132	0.7599059527816949	combined
Q13237	Q9Y6N7_T321	0.8087842343976623	combined
Q13237	Q9Y6Q3_S99	0.7789988050347365	combined
Q13237	Q9Y6Q6_S580	0.9914000000000001	combined
Q13237	Q9Y6Q9_S1329	0.95	combined
Q13237	Q9Y6R0_S324	0.9569	combined
Q13237	Q9Y6R1_S1026	0.9531999999999999	combined
Q13237	Q9Y6R1_T49	0.9782	combined
Q13237	Q9Y6R4_S435	0.9545	combined
Q13237	Q9Y6R7_S526	0.7913587885853374	combined
Q13237	Q9Y6V0_S1559	0.9902	combined
Q13237	Q9Y6V0_S1628	0.7442717182707648	combined
Q13237	Q9Y6V0_S906	0.6949328730128536	combined
Q13237	Q9Y6V0_T1531	0.7445908426010842	combined
Q13237	Q9Y6W5_S103	0.9525	combined
Q13237	Q9Y6W5_S292	0.9845999999999999	combined
Q13237	Q9Y6W5_S293	0.9982	combined
Q13237	Q9Y6X0_S1264	0.7401384295046872	combined
Q13237	Q9Y6X0_T720	0.7805717731194147	combined
Q13237	Q9Y6X8_S7	0.7598047910963918	combined
Q13237	Q9Y6X8_T8	0.7262074730459445	combined
Q13237	Q9Y6X9_S739	0.9983	combined
Q13237	R4GMX3_S459	0.9982	combined
Q13237	S4R3N1_S183	0.9534999999999999	combined
Q13237	U3KPZ7_S859	0.9528	combined
Q13308	A0AVT1_Y44	0.7288800743652175	combined
Q13308	A0FGR8_Y824	0.7586924801775575	combined
Q13308	A1X283_Y42	0.6818668567571112	combined
Q13308	A4D256_Y19	0.7759119655787157	combined
Q13308	A4D263_Y237	0.6764275067257713	combined
Q13308	A6BM72_Y915	0.7074335892500554	combined
Q13308	A6NHL2_Y110	0.736066658681804	combined
Q13308	A6NHN0_Y373	0.7284738169346138	combined
Q13308	A6NK75_Y159	0.6826716818754195	combined
Q13308	A6NNP5_Y140	0.6965726587283996	combined
Q13308	A8K4G0_Y188	0.717810169884502	combined
Q13308	A8K7I4_Y91	0.8017918784385492	combined
Q13308	A8MTL3_Y210	0.6783129485523156	combined
Q13308	A8MVW0_Y533	0.7276432727437707	combined
Q13308	A9UF07_Y177	0.7527080312901043	combined
Q13308	A9UF07_Y845	0.7041750087387694	combined
Q13308	A9UF07_Y917	0.72894699591153	combined
Q13308	B0I1T2_Y72	0.7352812137939108	combined
Q13308	B4DZD9_Y223	0.771675364077632	combined
Q13308	B7Z6T0_Y28	0.7500347649119858	combined
Q13308	B7ZLX3_Y1118	0.7719733623980675	combined
Q13308	B7ZLX3_Y648	0.6890312031685565	combined
Q13308	C9JR72_Y404	0.7697968430196973	combined
Q13308	E9PAV3_Y1975	0.6970454740012598	combined
Q13308	NP_001166994_Y1113	0.773590421805883	combined
Q13308	O00116_Y326	0.6879349991436329	combined
Q13308	O00161_Y139	0.7183366055267679	combined
Q13308	O00194_Y6	0.7185284334374712	combined
Q13308	O00231_Y415	0.6826734484379774	combined
Q13308	O00232_Y137	0.7186772403541164	combined
Q13308	O00321_Y292	0.7201259983078825	combined
Q13308	O00401_Y256	0.7510506422982456	combined
Q13308	O00408_Y582	0.7456756159271036	combined
Q13308	O00410_Y33	0.8291317721201638	combined
Q13308	O00423_Y186	0.7672414998880934	combined
Q13308	O00443_Y1595	0.8068923082473761	combined
Q13308	O00444_Y495	0.71994048845621	combined
Q13308	O00445_Y278	0.7032369640205035	combined
Q13308	O00453_Y88	0.742913584976221	combined
Q13308	O00469_Y444	0.6912093748024958	combined
Q13308	O00478_Y584	0.7527580146189495	combined
Q13308	O00519_Y335	0.7888543536300356	combined
Q13308	O00522_Y260	0.6911310745150012	combined
Q13308	O00567_Y210	0.7570066183538825	combined
Q13308	O00571_Y104	0.7209934116984641	combined
Q13308	O00571_Y260	0.7362315724923598	combined
Q13308	O00750_Y1541	0.8030400588011778	combined
Q13308	O00750_Y68	0.7037221036650915	combined
Q13308	O14526_Y141	0.6922070669859531	combined
Q13308	O14543_Y204	0.7019321393490318	combined
Q13308	O14548_Y52	0.7018603545599126	combined
Q13308	O14617_Y724	0.6780452623670655	combined
Q13308	O14639-5_Y173	0.7153652888704918	combined
Q13308	O14639-5_Y69	0.7043160219970708	combined
Q13308	O14639-5_Y85	0.7479063168182803	combined
Q13308	O14639_Y357	0.7043160219970708	combined
Q13308	O14639_Y373	0.7479063168182803	combined
Q13308	O14639_Y461	0.7153652888704918	combined
Q13308	O14654_Y700	0.7344691665522038	combined
Q13308	O14654_Y717	0.7044229509895483	combined
Q13308	O14654_Y828	0.7423561929230132	combined
Q13308	O14654_Y921	0.8074631157844797	combined
Q13308	O14737_Y125	0.7603441122537862	combined
Q13308	O14746_Y949	0.687538395457831	combined
Q13308	O14796_Y127	0.7297725002033106	combined
Q13308	O14832_Y111	0.6845245981678086	combined
Q13308	O14879_Y208	0.7772436731757015	combined
Q13308	O14939_Y415	0.6794060351139016	combined
Q13308	O14958_Y179	0.6856220491780673	combined
Q13308	O14966_Y190	0.6934191367315887	combined
Q13308	O14974_Y68	0.71292101056606	combined
Q13308	O14974_Y766	0.7521158379545052	combined
Q13308	O14975_Y602	0.7308214227009482	combined
Q13308	O14975_Y610	0.8028196541432138	combined
Q13308	O14979_Y126	0.7929175929949186	combined
Q13308	O14983_Y527	0.7548194476424424	combined
Q13308	O15013_Y239	0.7415345854604045	combined
Q13308	O15027_Y2182	0.6825114130852364	combined
Q13308	O15033_Y47	0.7759616683358606	combined
Q13308	O15040_Y47	0.7154685392562311	combined
Q13308	O15084_Y1003	0.7377826144182306	combined
Q13308	O15090_Y973	0.6882405105507118	combined
Q13308	O15117_Y462	0.7645259399240291	combined
Q13308	O15117_Y595	0.7338077031812447	combined
Q13308	O15117_Y625	0.7346038409683856	combined
Q13308	O15117_Y651	0.7104630362060322	combined
Q13308	O15117_Y755	0.6797647512286079	combined
Q13308	O15119_Y185	0.6880368778455037	combined
Q13308	O15144_Y153	0.715006946851386	combined
Q13308	O15146_Y554	0.7019359426543035	combined
Q13308	O15194_Y267	0.7432930737882998	combined
Q13308	O15197_Y651	0.6938243342246577	combined
Q13308	O15230_Y2794	0.6872942980785016	combined
Q13308	O15247_Y239	0.7543118206956462	combined
Q13308	O15371_Y318	0.7343744995821873	combined
Q13308	O15379_Y404	0.7227539471606175	combined
Q13308	O15439_Y45	0.7542128931924016	combined
Q13308	O15492_Y168	0.6970132602134386	combined
Q13308	O15523_Y103	0.7175142186983249	combined
Q13308	O15523_Y258	0.7362315724923598	combined
Q13308	O15530_Y373	0.7303751058664572	combined
Q13308	O15534_Y434	0.7239128537648036	combined
Q13308	O15541_Y153	0.7183259022359757	combined
Q13308	O43143_Y686	0.8338396925117056	combined
Q13308	O43148_Y10	0.7175437306845869	combined
Q13308	O43166_Y1133	0.7201923275361608	combined
Q13308	O43166_Y1590	0.7641599912943798	combined
Q13308	O43236_Y124	0.685190550685974	combined
Q13308	O43281_Y372	0.7610068849593472	combined
Q13308	O43281_Y381	0.6867678832193246	combined
Q13308	O43290_Y685	0.702458990653076	combined
Q13308	O43294_Y60	0.7022194759448528	combined
Q13308	O43300_Y381	0.6891041933768327	combined
Q13308	O43318_Y405	0.7039317426829966	combined
Q13308	O43379_Y975	0.6963465906787056	combined
Q13308	O43390_Y156	0.744232375883445	combined
Q13308	O43395_Y411	0.6928478096172622	combined
Q13308	O43490-2_Y819	0.6837308504358931	combined
Q13308	O43490_Y828	0.6837308504358931	combined
Q13308	O43491_Y623	0.7573985666277671	combined
Q13308	O43493-3_Y430	0.7093001496403185	combined
Q13308	O43493_Y430	0.7093001496403185	combined
Q13308	O43520_Y779	0.6920783157501127	combined
Q13308	O43557_Y167	0.7123972559422646	combined
Q13308	O43559_Y455	0.7268922758257573	combined
Q13308	O43561-2_Y171	0.7951045143092919	combined
Q13308	O43561-2_Y191	0.8188025769284477	combined
Q13308	O43561-2_Y226	0.6966161473419583	combined
Q13308	O43561_Y200	0.7951045143092919	combined
Q13308	O43561_Y220	0.8188025769284477	combined
Q13308	O43561_Y255	0.6966161473419583	combined
Q13308	O43581_Y305	0.7246961268199049	combined
Q13308	O43609_Y304	0.7157832471801557	combined
Q13308	O43657_Y242	0.675676873511814	combined
Q13308	O43681_Y310	0.6815766209203862	combined
Q13308	O43699_Y446	0.7092483062250152	combined
Q13308	O43709_Y272	0.7448088987700008	combined
Q13308	O43719_Y634	0.7719415954466581	combined
Q13308	O43837_Y171	0.6827440070248504	combined
Q13308	O43861_Y69	0.6880254055804215	combined
Q13308	O43868_Y55	0.6856126967880547	combined
Q13308	O43914-2_Y101	0.6862145230853668	combined
Q13308	O43914_Y102	0.6862145230853668	combined
Q13308	O60238_Y219	0.6803934396683452	combined
Q13308	O60241_Y1351	0.6894357459943247	combined
Q13308	O60242_Y1308	0.7508682706929994	combined
Q13308	O60264_Y970	0.7558496653600547	combined
Q13308	O60285_Y141	0.748231676075275	combined
Q13308	O60292_Y1169	0.6817927650451223	combined
Q13308	O60292_Y1316	0.6781097938581525	combined
Q13308	O60330_Y896	0.6964232283190869	combined
Q13308	O60462-5_Y882	0.6931364867223184	combined
Q13308	O60496_Y271	0.6814222025697333	combined
Q13308	O60496_Y402	0.7714233691245144	combined
Q13308	O60500_Y1217	0.7084375163601879	combined
Q13308	O60610_Y209	0.7020951411154073	combined
Q13308	O60667_Y315	0.6757332995982235	combined
Q13308	O60674_Y1007	0.7163704837490482	combined
Q13308	O60701_Y309	0.7134479034362822	combined
Q13308	O60711_Y22	0.7521266867269197	combined
Q13308	O60716-22_Y776	0.7081142769782628	combined
Q13308	O60716-3_Y228	0.7387381169311866	combined
Q13308	O60716-4_Y228	0.7387381169311866	combined
Q13308	O60716-4_Y883	0.7081142769782628	combined
Q13308	O60716_Y228	0.7387381169311866	combined
Q13308	O60884_Y330	0.7291379924986766	combined
Q13308	O60925_Y61	0.8062744270138757	combined
Q13308	O75113_Y415	0.7406639195164075	combined
Q13308	O75116_Y1255	0.6967397547632918	combined
Q13308	O75116_Y722	0.7481158623122854	combined
Q13308	O75122_Y938	0.7729473410770707	combined
Q13308	O75164_Y1053	0.6874548370488405	combined
Q13308	O75347_Y48	0.6981696936300436	combined
Q13308	O75369_Y1576	0.6791724331944753	combined
Q13308	O75369_Y2502	0.687428827013061	combined
Q13308	O75376_Y89	0.6779506993124934	combined
Q13308	O75380_Y100	0.7261068309378641	combined
Q13308	O75431_Y65	0.7286904702450283	combined
Q13308	O75461_Y50	0.7194892356381011	combined
Q13308	O75494_Y105	0.6789597182794106	combined
Q13308	O75494_Y113	0.7387829668370693	combined
Q13308	O75533_Y119	0.6929874304086062	combined
Q13308	O75533_Y1295	0.8365234231750936	combined
Q13308	O75533_Y44	0.6827877554270204	combined
Q13308	O75553_Y220	0.7375164869646492	combined
Q13308	O75563_Y237	0.6788982003362164	combined
Q13308	O75563_Y261	0.7367334840897037	combined
Q13308	O75631_Y266	0.780426083666107	combined
Q13308	O75643_Y1855	0.7588585370580037	combined
Q13308	O75643_Y217	0.7776190157615414	combined
Q13308	O75665_Y558	0.7079755082935644	combined
Q13308	O75674_Y460	0.7609027928585068	combined
Q13308	O75815_Y117	0.6981850523327531	combined
Q13308	O75815_Y42	0.7021435968872171	combined
Q13308	O75815_Y429	0.6805242692130773	combined
Q13308	O75817_Y38	0.8182851819298608	combined
Q13308	O75832_Y138	0.7263417629749812	combined
Q13308	O75886_Y371	0.6810235829243066	combined
Q13308	O75891_Y200	0.7237535098220775	combined
Q13308	O75901_Y77	0.7131467564778758	combined
Q13308	O75907_Y316	0.6841951862084753	combined
Q13308	O75923_Y1319	0.7379276803788707	combined
Q13308	O75976_Y611	0.6866829635180101	combined
Q13308	O76041_Y102	0.7179286750575063	combined
Q13308	O76041_Y197	0.681179352175739	combined
Q13308	O94761_Y353	0.7037343033382858	combined
Q13308	O94782_Y681	0.6864825314084951	combined
Q13308	O94826_Y310	0.715483295249362	combined
Q13308	O94829_Y963	0.718739132392911	combined
Q13308	O94832_Y72	0.7232974249357954	combined
Q13308	O94856_Y565	0.6795159776542722	combined
Q13308	O94874_Y283	0.7368744557818273	combined
Q13308	O94875-12_Y48	0.6906207977243682	combined
Q13308	O94875-2_Y164	0.7328082860014071	combined
Q13308	O94875_Y118	0.7328082860014071	combined
Q13308	O94887_Y436	0.6998330058022436	combined
Q13308	O94898_Y912	0.8541055111285856	combined
Q13308	O94906_Y176	0.701334064399269	combined
Q13308	O94913_Y1482	0.6933583150218734	combined
Q13308	O94915_Y93	0.7202267235483184	combined
Q13308	O94916_Y28	0.7128831645611423	combined
Q13308	O94925_Y370	0.7169373840654353	combined
Q13308	O94929_Y361	0.7562810183705256	combined
Q13308	O94929_Y382	0.7307647264343828	combined
Q13308	O94966-3_Y1274	0.7847492779071629	combined
Q13308	O94991_Y749	0.7557903296411969	combined
Q13308	O95025_Y227	0.7183527124206784	combined
Q13308	O95049_Y479	0.6934775372114453	combined
Q13308	O95159_Y235	0.7049715829707776	combined
Q13308	O95171_Y219	0.7860987862198062	combined
Q13308	O95197_Y1004	0.7320812935510927	combined
Q13308	O95221_Y141	0.6989343866036531	combined
Q13308	O95248_Y1530	0.680212315048434	combined
Q13308	O95297_Y263	0.683045569645035	combined
Q13308	O95382_Y717	0.7175532909054887	combined
Q13308	O95490_Y1372	0.7531507006924906	combined
Q13308	O95490_Y1406	0.704196488061165	combined
Q13308	O95490_Y1407	0.7145542911747752	combined
Q13308	O95490_Y1433	0.7049949015965423	combined
Q13308	O95551_Y84	0.6862252783338814	combined
Q13308	O95602_Y839	0.6762885198186394	combined
Q13308	O95714_Y4796	0.8168061534070872	combined
Q13308	O95819_Y1143	0.8522388779975112	combined
Q13308	O95819_Y36	0.7108084095776538	combined
Q13308	O95926_Y149	0.6763191748747918	combined
Q13308	O95926_Y196	0.7026363327508042	combined
Q13308	O95926_Y210	0.7097273148583727	combined
Q13308	O95926_Y95	0.787595158230281	combined
Q13308	O95976_Y229	0.7700748168339612	combined
Q13308	P00352_Y316	0.6932344374203839	combined
Q13308	P00505_Y316	0.7285618229246325	combined
Q13308	P00519-2_Y204	0.7041750087387694	combined
Q13308	P00519_Y185	0.7041750087387694	combined
Q13308	P00519_Y257	0.72894699591153	combined
Q13308	P00533_Y1197	0.7483169075229233	combined
Q13308	P00813_Y249	0.6811566258680083	combined
Q13308	P01036_Y63	0.7440477804876847	combined
Q13308	P01116-2_Y157	0.6973331119518703	combined
Q13308	P01130_Y828	0.7450238582586686	combined
Q13308	P02533_Y291	0.7197758344342655	combined
Q13308	P02671_Y127	0.8307119103705183	combined
Q13308	P02675_Y315	0.678399749123177	combined
Q13308	P02730_Y904	0.6828305685901894	combined
Q13308	P02751_Y112	0.7159060752356549	combined
Q13308	P02786_Y402	0.7253202741547138	combined
Q13308	P02787_Y666	0.7121960340753707	combined
Q13308	P03951_Y115	0.6868663327115241	combined
Q13308	P03951_Y608	0.7663270439757484	combined
Q13308	P04035_Y644	0.7283262050455812	combined
Q13308	P04040_Y231	0.7192841065504909	combined
Q13308	P04053_Y477	0.6875737890582565	combined
Q13308	P04279_Y288	0.6769477074413621	combined
Q13308	P04279_Y348	0.6769477074413621	combined
Q13308	P04629-2_Y674	0.7143578909845102	combined
Q13308	P04629_Y680	0.7143578909845102	combined
Q13308	P04632_Y87	0.7186990625974793	combined
Q13308	P04843_Y292	0.680858357367417	combined
Q13308	P04899_Y168	0.6796200593635682	combined
Q13308	P04899_Y303	0.6903823533452242	combined
Q13308	P04899_Y321	0.7431368577004557	combined
Q13308	P04920_Y1234	0.7027658113947566	combined
Q13308	P05060_Y173	0.71856875262997	combined
Q13308	P05067-4_Y682	0.727174821919583	combined
Q13308	P05067-8_Y738	0.727174821919583	combined
Q13308	P05067_Y757	0.727174821919583	combined
Q13308	P05412_Y170	0.7368614559597098	combined
Q13308	P06127_Y453	0.6798914241555566	combined
Q13308	P06239_Y394	0.773707742342819	combined
Q13308	P06241-2_Y417	0.7808988989389672	combined
Q13308	P06241_Y214	0.7627720966165069	combined
Q13308	P06241_Y339	0.7066216978815153	combined
Q13308	P06241_Y420	0.7808988989389672	combined
Q13308	P06400_Y325	0.6853388380253962	combined
Q13308	P06493_Y15	0.7267380653059937	combined
Q13308	P06858_Y329	0.6809549571647029	combined
Q13308	P07195_Y84	0.6940011151789851	combined
Q13308	P07202_Y55	0.6836304057671576	combined
Q13308	P07333_Y723	0.7118991476501924	combined
Q13308	P07333_Y809	0.7276790196567079	combined
Q13308	P07333_Y923	0.7543433070753554	combined
Q13308	P07358_Y278	0.7448951797636394	combined
Q13308	P07359_Y292	0.7244187764983085	combined
Q13308	P07737_Y129	0.6911555985599231	combined
Q13308	P07814_Y827	0.7541186730587967	combined
Q13308	P07900_Y309	0.6872433379444772	combined
Q13308	P07900_Y434	0.739646961409524	combined
Q13308	P07910-2_Y120	0.7002738151181718	combined
Q13308	P07910-4_Y120	0.7002738151181718	combined
Q13308	P07910_Y133	0.7002738151181718	combined
Q13308	P07947_Y223	0.7627720966165069	combined
Q13308	P07947_Y345	0.7011832415229989	combined
Q13308	P07947_Y426	0.7808988989389672	combined
Q13308	P07948-2_Y376	0.773707742342819	combined
Q13308	P07948_Y397	0.773707742342819	combined
Q13308	P07949-2_Y1062	0.7322224522910166	combined
Q13308	P07949_Y1062	0.7659752382381071	combined
Q13308	P07949_Y1096	0.7234022340532035	combined
Q13308	P07949_Y905	0.8244698135297618	combined
Q13308	P08069_Y1346	0.6956197541015583	combined
Q13308	P08133_Y30	0.6816273004827101	combined
Q13308	P08133_Y302	0.7381797792474332	combined
Q13308	P08134_Y66	0.6940941714596107	combined
Q13308	P08138_Y336	0.6783379298251937	combined
Q13308	P08559_Y243	0.6841977840945899	combined
Q13308	P08575_Y707	0.8077851497472476	combined
Q13308	P08581_Y1234	0.7350507812955442	combined
Q13308	P08581_Y1235	0.7654315006743178	combined
Q13308	P08590_Y130	0.6994061211558897	combined
Q13308	P08621_Y219	0.7354837553869507	combined
Q13308	P08621_Y414	0.7225982818246297	combined
Q13308	P08631_Y411	0.773707742342819	combined
Q13308	P08670_Y53	0.6801278317919868	combined
Q13308	P08727_Y256	0.6880160012326866	combined
Q13308	P08727_Y391	0.7214674739566593	combined
Q13308	P08754_Y167	0.7063981757602138	combined
Q13308	P08754_Y320	0.7431368577004557	combined
Q13308	P08779_Y293	0.7413065949749859	combined
Q13308	P08865_Y47	0.6771462378982411	combined
Q13308	P09327_Y604	0.7431829545916734	combined
Q13308	P09467_Y227	0.7221132045293085	combined
Q13308	P09496_Y94	0.7012843928167577	combined
Q13308	P09619_Y579	0.7213793224850181	combined
Q13308	P09619_Y857	0.7125321589724243	combined
Q13308	P09619_Y934	0.67891981474869	combined
Q13308	P09693_Y171	0.7126074768866593	combined
Q13308	P09769_Y412	0.7312625437632102	combined
Q13308	P09884_Y66	0.6824678621224111	combined
Q13308	P09917_Y21	0.6827054024371871	combined
Q13308	P0DJD7_Y126	0.770691981050894	combined
Q13308	P0DJD8_Y126	0.770691981050894	combined
Q13308	P0DJD9_Y126	0.770691981050894	combined
Q13308	P0DJI8_Y47	0.7059765388438114	combined
Q13308	P0DJI9_Y47	0.7059765388438114	combined
Q13308	P0DMM9_Y76	0.7470724473332107	combined
Q13308	P0DP23_Y100	0.6803414819460528	combined
Q13308	P0DPB3_Y279	0.6963897051966638	combined
Q13308	P0DPH7_Y103	0.704658984530378	combined
Q13308	P0DPH7_Y224	0.8256970549303068	combined
Q13308	P0DTE4-1_Y383	0.7455738411406774	combined
Q13308	P10586_Y1405	0.7417600404089755	combined
Q13308	P10586_Y1621	0.6946373374884547	combined
Q13308	P10586_Y1694	0.745873429367415	combined
Q13308	P10586_Y224	0.7813730651126071	combined
Q13308	P10721_Y568	0.7822056356546194	combined
Q13308	P10721_Y823	0.7084597126991511	combined
Q13308	P10721_Y936	0.70776892438973	combined
Q13308	P11055_Y610	0.6930615636867729	combined
Q13308	P11055_Y78	0.692559132512206	combined
Q13308	P11137-2_Y67	0.7874756035112863	combined
Q13308	P11137-3_Y67	0.7874756035112863	combined
Q13308	P11137_Y67	0.7874756035112863	combined
Q13308	P11171-2_Y627	0.7828264576952016	combined
Q13308	P11171-4_Y13	0.7255038615706617	combined
Q13308	P11171-4_Y418	0.7828264576952016	combined
Q13308	P11171_Y222	0.7255038615706617	combined
Q13308	P11171_Y660	0.7828264576952016	combined
Q13308	P11217_Y733	0.6942446410233694	combined
Q13308	P11233_Y82	0.716560171001593	combined
Q13308	P11234_Y82	0.716560171001593	combined
Q13308	P11274_Y177	0.7527080312901043	combined
Q13308	P11308_Y41	0.7071067751768365	combined
Q13308	P11310_Y183	0.6938323045392574	combined
Q13308	P11310_Y353	0.7011367913192695	combined
Q13308	P11413-3_Y431	0.7098787196611326	combined
Q13308	P11413_Y107	0.6757989533761121	combined
Q13308	P11413_Y401	0.7098787196611326	combined
Q13308	P11586_Y52	0.8263997727327662	combined
Q13308	P11912_Y188	0.7736160889206954	combined
Q13308	P11912_Y199	0.7051352913621762	combined
Q13308	P11940_Y116	0.6824140754882941	combined
Q13308	P11940_Y291	0.7285661042409494	combined
Q13308	P12318_Y304	0.6896697635755293	combined
Q13308	P12694_Y345	0.717841448433322	combined
Q13308	P12814_Y842	0.7434371733353053	combined
Q13308	P12829_Y132	0.6916608874092162	combined
Q13308	P12830_Y753	0.6828034466591528	combined
Q13308	P12931_Y338	0.7066216978815153	combined
Q13308	P12931_Y419	0.7808988989389672	combined
Q13308	P13796_Y28	0.7496332356341107	combined
Q13308	P13861_Y200	0.6884154418101256	combined
Q13308	P13928_Y31	0.6855397065797785	combined
Q13308	P14410_Y983	0.7001140970798451	combined
Q13308	P14543_Y326	0.7030714267172802	combined
Q13308	P14625_Y408	0.7080274660158568	combined
Q13308	P14867_Y368	0.6812684077117481	combined
Q13308	P15085_Y152	0.6797964038730284	combined
Q13308	P15153_Y64	0.6940941714596107	combined
Q13308	P15311_Y291	0.6809317216712938	combined
Q13308	P15391_Y439	0.6840099049707807	combined
Q13308	P15391_Y531	0.7922915647905627	combined
Q13308	P15498_Y142	0.6812524462994599	combined
Q13308	P15498_Y160	0.7000182870399381	combined
Q13308	P15498_Y174	0.6987800929515339	combined
Q13308	P15559_Y133	0.6938931574236061	combined
Q13308	P15880_Y223	0.6869009365545709	combined
Q13308	P15924_Y1542	0.6988051781398567	combined
Q13308	P15941-6_Y204	0.7956815359899816	combined
Q13308	P15941_Y1203	0.7100151606398724	combined
Q13308	P15941_Y1229	0.7956815359899816	combined
Q13308	P16035_Y62	0.7158051213812407	combined
Q13308	P16234_Y572	0.7048444839905061	combined
Q13308	P16234_Y731	0.678267267322876	combined
Q13308	P16234_Y762	0.7425955309749807	combined
Q13308	P16234_Y988	0.7686353177463077	combined
Q13308	P16284_Y290	0.6983947744830139	combined
Q13308	P16284_Y713	0.8249772326456687	combined
Q13308	P16410_Y201	0.7677940183069502	combined
Q13308	P16885_Y1020	0.7032454227376927	combined
Q13308	P16885_Y1197	0.6886947873082581	combined
Q13308	P16885_Y753	0.72894200797019	combined
Q13308	P17014_Y153	0.7036532908576875	combined
Q13308	P17014_Y160	0.7837430230910717	combined
Q13308	P17081_Y70	0.6940941714596107	combined
Q13308	P17252_Y285	0.7573122752425839	combined
Q13308	P17706_Y68	0.7892185772633049	combined
Q13308	P17812_Y567	0.7026385149751405	combined
Q13308	P17948_Y1053	0.6852551549178723	combined
Q13308	P17948_Y1169	0.7043377091503557	combined
Q13308	P17980_Y185	0.6968824826264288	combined
Q13308	P18031_Y66	0.7779442191453692	combined
Q13308	P18433_Y588	0.7075301994388857	combined
Q13308	P18507_Y452	0.704343840161586	combined
Q13308	P18583_Y1790	0.6856109925747635	combined
Q13308	P18669_Y133	0.68200101159607	combined
Q13308	P18827_Y299	0.6970605417407246	combined
Q13308	P18858_Y919	0.7425996772012197	combined
Q13308	P19075_Y122	0.6995870379449117	combined
Q13308	P19174_Y472	0.7127116001621331	combined
Q13308	P19235_Y485	0.7093828351595746	combined
Q13308	P19404_Y193	0.7506450603180317	combined
Q13308	P20138_Y358	0.711585219092102	combined
Q13308	P20908_Y442	0.7775429496561054	combined
Q13308	P20929_Y5242	0.6919439530802647	combined
Q13308	P20936_Y460	0.7248566761817883	combined
Q13308	P20963_Y153	0.6961800661787587	combined
Q13308	P21127_Y449	0.7014019211845829	combined
Q13308	P21579_Y181	0.7783725066502248	combined
Q13308	P21579_Y312	0.6978608673202824	combined
Q13308	P21796_Y195	0.7181872790328998	combined
Q13308	P21854_Y39	0.7481105210584337	combined
Q13308	P21860_Y1159	0.6849058639339898	combined
Q13308	P21860_Y1197	0.6903426576453929	combined
Q13308	P21860_Y1260	0.7343960516453941	combined
Q13308	P22033_Y364	0.7265993693621066	combined
Q13308	P22413_Y280	0.6776012316723552	combined
Q13308	P22676_Y126	0.7037384599560692	combined
Q13308	P22681_Y731	0.6807723673370232	combined
Q13308	P22694_Y180	0.695342570044673	combined
Q13308	P22735_Y570	0.7460292401850253	combined
Q13308	P22760_Y297	0.7089408827737559	combined
Q13308	P23193_Y126	0.7074616983778155	combined
Q13308	P23193_Y177	0.7298198856460413	combined
Q13308	P23229_Y1129	0.677892506663526	combined
Q13308	P23258_Y443	0.6770300396481066	combined
Q13308	P23381_Y316	0.7432670637525203	combined
Q13308	P23467_Y1994	0.7291575286022586	combined
Q13308	P23467_Y719	0.7190785618011024	combined
Q13308	P23470_Y906	0.7296711410786627	combined
Q13308	P23511_Y266	0.7506906791982043	combined
Q13308	P23921_Y102	0.768272445013818	combined
Q13308	P24530_Y439	0.6838149076390176	combined
Q13308	P24666_Y133	0.6862176925064266	combined
Q13308	P24941_Y15	0.7267380653059937	combined
Q13308	P25098_Y506	0.7047530903569938	combined
Q13308	P25205_Y312	0.6782444059250675	combined
Q13308	P25205_Y545	0.7233177507967562	combined
Q13308	P25929_Y347	0.7795743926822911	combined
Q13308	P25963_Y42	0.7355701506875785	combined
Q13308	P26012_Y314	0.7426567683464744	combined
Q13308	P26038_Y291	0.6809317216712938	combined
Q13308	P26718_Y209	0.6958050353392526	combined
Q13308	P27105_Y123	0.7212621993874269	combined
Q13308	P27701_Y261	0.750933425676754	combined
Q13308	P27708_Y2212	0.7543895910143733	combined
Q13308	P27986_Y607	0.7168753465450183	combined
Q13308	P28039_Y334	0.6939827741030159	combined
Q13308	P28370_Y985	0.7741441872100746	combined
Q13308	P29083_Y250	0.6794162188274709	combined
Q13308	P29350_Y301	0.7523443272340579	combined
Q13308	P29350_Y536	0.7768457809383869	combined
Q13308	P29350_Y564	0.7628241582542439	combined
Q13308	P29353-2_Y317	0.7948875388609992	combined
Q13308	P29353-3_Y272	0.7948875388609992	combined
Q13308	P29353-6_Y428	0.7948875388609992	combined
Q13308	P29353-7_Y318	0.7948875388609992	combined
Q13308	P29353_Y427	0.7948875388609992	combined
Q13308	P29597_Y1054	0.7396077437207378	combined
Q13308	P30203_Y662	0.7491261282645375	combined
Q13308	P30273_Y65	0.7181558653940018	combined
Q13308	P30414_Y678	0.7593972347227307	combined
Q13308	P30530_Y702	0.7036563667548472	combined
Q13308	P30530_Y759	0.7010557788386714	combined
Q13308	P30530_Y821	0.7499408253500813	combined
Q13308	P30613_Y564	0.7468797465327729	combined
Q13308	P30876_Y724	0.6919974071849591	combined
Q13308	P30989_Y418	0.7216623154152556	combined
Q13308	P31040_Y604	0.6768384923091036	combined
Q13308	P31040_Y606	0.7160104998659179	combined
Q13308	P31146_Y25	0.6991048702820388	combined
Q13308	P31152_Y206	0.7160370606535539	combined
Q13308	P31629_Y1788	0.7876631708887616	combined
Q13308	P31942-2_Y281	0.7099339715030183	combined
Q13308	P31942_Y133	0.7998340595048516	combined
Q13308	P31942_Y296	0.7099339715030183	combined
Q13308	P31943_Y306	0.7173442857717955	combined
Q13308	P31948_Y275	0.6984350936755128	combined
Q13308	P31948_Y54	0.7168985196891607	combined
Q13308	P31995_Y310	0.6896697635755293	combined
Q13308	P32239_Y294	0.7153683232014737	combined
Q13308	P33121_Y577	0.7342047017457359	combined
Q13308	P33991_Y459	0.7199631628062183	combined
Q13308	P33993_Y600	0.7127985358230726	combined
Q13308	P34896_Y180	0.741995097144626	combined
Q13308	P34932_Y626	0.6771243636971561	combined
Q13308	P34932_Y723	0.6877162155666043	combined
Q13308	P35125_Y1399	0.7452564210236491	combined
Q13308	P35222_Y86	0.7433618865957037	combined
Q13308	P35236_Y149	0.771675364077632	combined
Q13308	P35241_Y291	0.6809317216712938	combined
Q13308	P35367_Y321	0.7104266242342497	combined
Q13308	P35372_Y168	0.7184701992223259	combined
Q13308	P35568_Y662	0.7333466719198002	combined
Q13308	P35568_Y732	0.7346806344819337	combined
Q13308	P35568_Y896	0.7811025212526309	combined
Q13308	P35568_Y941	0.7422182451703271	combined
Q13308	P35568_Y989	0.7121883443324714	combined
Q13308	P35590_Y1007	0.7359202418203842	combined
Q13308	P35590_Y1083	0.7338975796492658	combined
Q13308	P35606_Y794	0.7567545298768646	combined
Q13308	P35612_Y31	0.7203770372389102	combined
Q13308	P35612_Y440	0.7124360371861834	combined
Q13308	P35626_Y526	0.7088302128252733	combined
Q13308	P35869_Y540	0.6778050825999968	combined
Q13308	P35916_Y1068	0.7222056892749888	combined
Q13308	P35968_Y1059	0.696103553236911	combined
Q13308	P35998_Y111	0.6814373742246428	combined
Q13308	P36268_Y38	0.7691366370256174	combined
Q13308	P36888_Y842	0.7246804355877727	combined
Q13308	P36888_Y955	0.866409047809688	combined
Q13308	P37268_Y346	0.6853563373862643	combined
Q13308	P37288_Y150	0.7318118408032848	combined
Q13308	P37837_Y206	0.69225500318054	combined
Q13308	P37840_Y125	0.7634161645420428	combined
Q13308	P38159_Y285	0.7380735776630676	combined
Q13308	P38606_Y153	0.6971279516896267	combined
Q13308	P39880_Y351	0.685248712160308	combined
Q13308	P39905_Y156	0.7778834805680094	combined
Q13308	P40123_Y287	0.6860320995223984	combined
Q13308	P40198_Y241	0.7960543430389736	combined
Q13308	P40259_Y196	0.6835013427849834	combined
Q13308	P40425_Y316	0.7051577682728399	combined
Q13308	P41235_Y286	0.7222444497358189	combined
Q13308	P42224_Y68	0.6959917713931714	combined
Q13308	P42224_Y701	0.8316099060764411	combined
Q13308	P42229_Y694	0.7384147320676392	combined
Q13308	P42285_Y517	0.7714761166041855	combined
Q13308	P42330_Y323	0.7478354984427958	combined
Q13308	P42336_Y294	0.6830261790230755	combined
Q13308	P42336_Y355	0.7496528756531372	combined
Q13308	P42680_Y519	0.690835871520025	combined
Q13308	P42685_Y387	0.7465405041723818	combined
Q13308	P42704_Y623	0.6972819855531346	combined
Q13308	P42768_Y291	0.7023715561980025	combined
Q13308	P42771_Y44	0.6980784558696982	combined
Q13308	P43004_Y523	0.7123121076269717	combined
Q13308	P43243_Y214	0.7127177311733636	combined
Q13308	P43243_Y773	0.7834986555315864	combined
Q13308	P43246_Y238	0.7118350318208835	combined
Q13308	P43351_Y205	0.6781735459834052	combined
Q13308	P43403_Y315	0.7424598797536198	combined
Q13308	P43403_Y493	0.6906821390113065	combined
Q13308	P43405_Y348	0.8038563146183904	combined
Q13308	P43405_Y525	0.6922425541102788	combined
Q13308	P43405_Y526	0.7431086966149731	combined
Q13308	P43630_Y428	0.7378909982269324	combined
Q13308	P43686_Y41	0.6902637442567753	combined
Q13308	P46013_Y367	0.701608816834751	combined
Q13308	P46013_Y849	0.7449068494680663	combined
Q13308	P46100_Y2176	0.7404262545030978	combined
Q13308	P46100_Y309	0.7022282048421978	combined
Q13308	P46108_Y239	0.7255651197252443	combined
Q13308	P46783_Y127	0.6949456130463597	combined
Q13308	P46821_Y1543	0.7476602970032262	combined
Q13308	P46821_Y1892	0.708596340725691	combined
Q13308	P46934-4_Y43	0.7347338080149276	combined
Q13308	P46976-2_Y273	0.7228165042582575	combined
Q13308	P48147_Y435	0.6973866284058313	combined
Q13308	P48444_Y310	0.7068379147470626	combined
Q13308	P48634_Y1015	0.7887033021397875	combined
Q13308	P48730_Y266	0.7028947288953085	combined
Q13308	P49281-2_Y559	0.7053779339252815	combined
Q13308	P49281_Y31	0.6974803601368467	combined
Q13308	P49368_Y232	0.724553243083601	combined
Q13308	P49411_Y249	0.7870685667148482	combined
Q13308	P49454_Y1731	0.7048145043847434	combined
Q13308	P49585_Y182	0.6830754972930754	combined
Q13308	P49585_Y216	0.682703064339684	combined
Q13308	P49674_Y266	0.7028947288953085	combined
Q13308	P49750_Y1775	0.7323560459865747	combined
Q13308	P49760_Y51	0.7630448746585416	combined
Q13308	P49789_Y114	0.7529708957987257	combined
Q13308	P49848_Y253	0.7049230232835232	combined
Q13308	P49917_Y288	0.7245927309525433	combined
Q13308	P50402_Y161	0.7391911467033979	combined
Q13308	P50440_Y164	0.6890319721428465	combined
Q13308	P50461_Y167	0.7270222220892104	combined
Q13308	P50461_Y57	0.7659519507869756	combined
Q13308	P50851_Y1016	0.6884623700249001	combined
Q13308	P50851_Y1110	0.6778886929667097	combined
Q13308	P50990_Y30	0.6960420664683503	combined
Q13308	P51159_Y6	0.710973105165776	combined
Q13308	P51451_Y309	0.6973829497990931	combined
Q13308	P51451_Y389	0.6876602467081511	combined
Q13308	P51553_Y174	0.703763659451381	combined
Q13308	P51686_Y145	0.707975092631786	combined
Q13308	P51692_Y699	0.7384147320676392	combined
Q13308	P51811_Y100	0.7177006430059096	combined
Q13308	P51946_Y302	0.7065489570703062	combined
Q13308	P52594_Y39	0.7848244087735977	combined
Q13308	P52597_Y306	0.7173442857717955	combined
Q13308	P52735-3_Y142	0.7118858984310078	combined
Q13308	P52735_Y142	0.7118858984310078	combined
Q13308	P52735_Y172	0.6943946949253496	combined
Q13308	P52756_Y54	0.6895224634328305	combined
Q13308	P52788_Y147	0.7192814047489317	combined
Q13308	P52799_Y330	0.698408896591933	combined
Q13308	P53004_Y198	0.7610795634212898	combined
Q13308	P53396_Y131	0.6957628456687512	combined
Q13308	P53396_Y227	0.6961868518572901	combined
Q13308	P53396_Y317	0.6841526536170067	combined
Q13308	P53396_Y682	0.7768468200928327	combined
Q13308	P53621_Y394	0.7108317697695964	combined
Q13308	P53634_Y150	0.8307422536803369	combined
Q13308	P53804_Y1288	0.7765447898531473	combined
Q13308	P54108_Y245	0.7098769842732081	combined
Q13308	P54289_Y236	0.7113180524840749	combined
Q13308	P54753_Y792	0.6954049608776017	combined
Q13308	P54756_Y656	0.6929881993828961	combined
Q13308	P54760_Y774	0.6862471629265109	combined
Q13308	P54762_Y778	0.6855611962937186	combined
Q13308	P54855_Y439	0.6756948404921826	combined
Q13308	P55060_Y369	0.7045484184973398	combined
Q13308	P55196_Y1714	0.6843546964159126	combined
Q13308	P55199_Y127	0.7438982773375609	combined
Q13308	P55283_Y230	0.6900177763994433	combined
Q13308	P55287_Y700	0.6834094815319706	combined
Q13308	P55795_Y306	0.7173442857717955	combined
Q13308	P56715_Y1525	0.6787293896964885	combined
Q13308	P56856_Y206	0.7062460435493418	combined
Q13308	P56945_Y362	0.683372227845087	combined
Q13308	P56945_Y653	0.7172358915715492	combined
Q13308	P57764_Y158	0.7670245244398007	combined
Q13308	P57772_Y486	0.6924532426741742	combined
Q13308	P58107_Y583	0.7325553038515658	combined
Q13308	P58743_Y526	0.6846264353035016	combined
Q13308	P60660-2_Y86	0.7152516677233828	combined
Q13308	P60660_Y86	0.7152516677233828	combined
Q13308	P60709_Y294	0.7224092596309303	combined
Q13308	P60763_Y64	0.6940941714596107	combined
Q13308	P60953-1_Y64	0.6940941714596107	combined
Q13308	P60953_Y64	0.6940941714596107	combined
Q13308	P61244-2_Y114	0.7711397838762427	combined
Q13308	P61244_Y123	0.7711397838762427	combined
Q13308	P61247_Y256	0.6884549920283345	combined
Q13308	P61289_Y254	0.7193404287214559	combined
Q13308	P61289_Y84	0.6871416774650401	combined
Q13308	P61421_Y347	0.7120591358686749	combined
Q13308	P61586_Y66	0.6940941714596107	combined
Q13308	P61916_Y107	0.7205686677102687	combined
Q13308	P61962_Y94	0.7039479846669852	combined
Q13308	P61978_Y333	0.7412491713003083	combined
Q13308	P62195_Y148	0.7148494110373956	combined
Q13308	P62310_Y71	0.7352729213414329	combined
Q13308	P62424_Y230	0.7406975465542751	combined
Q13308	P62491_Y8	0.6921276755862905	combined
Q13308	P62736_Y281	0.7209019661072296	combined
Q13308	P62745_Y66	0.6940941714596107	combined
Q13308	P62851_Y109	0.676317003042	combined
Q13308	P62851_Y55	0.7206601548676811	combined
Q13308	P62906_Y11	0.795362162262595	combined
Q13308	P62995_Y236	0.7507141640886804	combined
Q13308	P62995_Y260	0.7069603583154167	combined
Q13308	P63000-2_Y64	0.6940941714596107	combined
Q13308	P63000_Y64	0.6940941714596107	combined
Q13308	P63010_Y136	0.7349495676525187	combined
Q13308	P63010_Y276	0.7236466431788666	combined
Q13308	P63010_Y333	0.7903294957151817	combined
Q13308	P63010_Y874	0.7319946280703091	combined
Q13308	P63096_Y320	0.7431368577004557	combined
Q13308	P63252_Y336	0.6873500591060657	combined
Q13308	P63252_Y9	0.690897067325341	combined
Q13308	P63261_Y294	0.7224092596309303	combined
Q13308	P63267_Y280	0.7209019661072296	combined
Q13308	P63316_Y111	0.7034065852006991	combined
Q13308	P67809_Y145	0.69750917588963	combined
Q13308	P67809_Y208	0.7495849149523788	combined
Q13308	P68032_Y281	0.7209019661072296	combined
Q13308	P68133_Y281	0.7209019661072296	combined
Q13308	P68133_Y296	0.687576179113482	combined
Q13308	P68363_Y103	0.704658984530378	combined
Q13308	P68363_Y224	0.8256970549303068	combined
Q13308	P68363_Y451	0.6836604373306425	combined
Q13308	P68366_Y103	0.704658984530378	combined
Q13308	P68366_Y224	0.8256970549303068	combined
Q13308	P68400_Y255	0.7427654223353322	combined
Q13308	P78314_Y448	0.7716756238662436	combined
Q13308	P78316_Y253	0.6872420909591423	combined
Q13308	P78317_Y107	0.7916015662385205	combined
Q13308	P78324_Y453	0.7004818538382303	combined
Q13308	P78332_Y401	0.7118135213238544	combined
Q13308	P78344_Y185	0.6977697646500151	combined
Q13308	P78352_Y240	0.7569138634280462	combined
Q13308	P78364_Y850	0.6956922870818784	combined
Q13308	P78504_Y1176	0.7172318804353883	combined
Q13308	P78524_Y501	0.711765366906834	combined
Q13308	P78545_Y326	0.7246257760639211	combined
Q13308	P78552_Y405	0.7142311141421168	combined
Q13308	P78559_Y1388	0.6998571141853872	combined
Q13308	P78559_Y2217	0.7215319015323018	combined
Q13308	P82094_Y974	0.7636969440733105	combined
Q13308	P82675_Y333	0.7630804864814008	combined
Q13308	P82987_Y905	0.6973291215987981	combined
Q13308	P83105_Y314	0.7728224866704023	combined
Q13308	P98077_Y339	0.6784686866291146	combined
Q13308	P98077_Y414	0.7428065520682988	combined
Q13308	P98155_Y837	0.710204390664461	combined
Q13308	P98164_Y4635	0.6823980725098281	combined
Q13308	P98172_Y343	0.698408896591933	combined
Q13308	P98179_Y155	0.6965694373496174	combined
Q13308	Q00005_Y295	0.698400780795711	combined
Q13308	Q00013_Y48	0.7352921145240476	combined
Q13308	Q00526_Y15	0.7267380653059937	combined
Q13308	Q00534_Y13	0.6923384161079081	combined
Q13308	Q00534_Y24	0.7104249511955919	combined
Q13308	Q00535_Y15	0.698979963917648	combined
Q13308	Q00536_Y176	0.7073482746700513	combined
Q13308	Q00537_Y203	0.7073482746700513	combined
Q13308	Q00839_Y266	0.7201691024342962	combined
Q13308	Q00839_Y613	0.7318394823115443	combined
Q13308	Q00987_Y276	0.7269018360466593	combined
Q13308	Q01082_Y1118	0.7465765628316527	combined
Q13308	Q01130_Y115	0.7030332170083065	combined
Q13308	Q01362_Y219	0.6929766647685472	combined
Q13308	Q01543_Y222	0.7731695122975928	combined
Q13308	Q01546_Y59	0.6775478191338387	combined
Q13308	Q01804_Y439	0.6810196860951346	combined
Q13308	Q01804_Y541	0.7242237272088231	combined
Q13308	Q01968_Y234	0.7828313105464637	combined
Q13308	Q02078_Y105	0.7653156349536059	combined
Q13308	Q02218_Y966	0.7184047740584154	combined
Q13308	Q02241_Y29	0.6906894442670608	combined
Q13308	Q02410_Y183	0.7107414256820745	combined
Q13308	Q02641_Y31	0.7243462435179884	combined
Q13308	Q02763_Y1102	0.8170842311367957	combined
Q13308	Q02763_Y992	0.67725400860582	combined
Q13308	Q02790_Y161	0.7233980774354201	combined
Q13308	Q02809_Y434	0.6912093748024958	combined
Q13308	Q02880_Y1421	0.7080645638295734	combined
Q13308	Q03164_Y1581	0.6817050604098929	combined
Q13308	Q03188_Y252	0.715139542958676	combined
Q13308	Q04695_Y260	0.7197758344342655	combined
Q13308	Q04864_Y176	0.7245036234588119	combined
Q13308	Q04864_Y597	0.6811628815777724	combined
Q13308	Q05209_Y88	0.750732037545149	combined
Q13308	Q05397_Y397	0.7422936877830957	combined
Q13308	Q05397_Y407	0.7546422718094254	combined
Q13308	Q05397_Y576	0.7591190530775775	combined
Q13308	Q05397_Y577	0.6937519363344156	combined
Q13308	Q05397_Y925	0.8690176372150968	combined
Q13308	Q05655_Y334	0.6920101472184652	combined
Q13308	Q05655_Y630	0.7324098741868694	combined
Q13308	Q05D32_Y113	0.7160878753059556	combined
Q13308	Q06124-1_Y546	0.7291039705821196	combined
Q13308	Q06124-1_Y584	0.7321621813331575	combined
Q13308	Q06124_Y304	0.7333386704305673	combined
Q13308	Q06124_Y542	0.7291039705821196	combined
Q13308	Q06124_Y580	0.7321621813331575	combined
Q13308	Q06187_Y223	0.7736825532390518	combined
Q13308	Q06187_Y551	0.6856811770660359	combined
Q13308	Q06413-6_Y105	0.7179418307527907	combined
Q13308	Q06418_Y685	0.7176050407968918	combined
Q13308	Q07065_Y322	0.808290178807929	combined
Q13308	Q07157_Y520	0.6934775372114453	combined
Q13308	Q07283_Y1931	0.6871329797423285	combined
Q13308	Q07343_Y215	0.6825773682179145	combined
Q13308	Q07954_Y2560	0.706469939766244	combined
Q13308	Q08174-2_Y1089	0.7152023078872052	combined
Q13308	Q08495_Y141	0.7368866034972993	combined
Q13308	Q08623_Y26	0.7042839121246941	combined
Q13308	Q08752_Y365	0.7030167671934286	combined
Q13308	Q08881_Y512	0.7282133528727622	combined
Q13308	Q08881_Y588	0.70413182148	combined
Q13308	Q08945_Y311	0.7359270482820044	combined
Q13308	Q08AM6_Y185	0.7077103160789844	combined
Q13308	Q09472_Y620	0.6897739388087254	combined
Q13308	Q09666_Y121	0.7379566727879099	combined
Q13308	Q0VD83_Y391	0.6957369707230496	combined
Q13308	Q10567_Y136	0.7349495676525187	combined
Q13308	Q10567_Y333	0.7903294957151817	combined
Q13308	Q10589_Y8	0.6864931723500206	combined
Q13308	Q10981_Y205	0.7152582559625695	combined
Q13308	Q12809_Y475	0.6792453298788514	combined
Q13308	Q12816_Y426	0.7270479411617452	combined
Q13308	Q12836_Y347	0.7338330377666343	combined
Q13308	Q12846_Y115	0.7435005617565019	combined
Q13308	Q12866_Y753	0.7008510030635727	combined
Q13308	Q12887_Y97	0.7237743552602611	combined
Q13308	Q12888_Y522	0.6852054209860939	combined
Q13308	Q12913_Y1094	0.7108553170093393	combined
Q13308	Q12929_Y498	0.6786507776626602	combined
Q13308	Q12955_Y1654	0.7216321799363261	combined
Q13308	Q12955_Y3324	0.7624234602999254	combined
Q13308	Q12959_Y399	0.7008370368278207	combined
Q13308	Q12965_Y989	0.738480094882283	combined
Q13308	Q13009_Y384	0.7805606853414775	combined
Q13308	Q13017_Y306	0.8268905238113617	combined
Q13308	Q13043_Y41	0.6824944333015914	combined
Q13308	Q13094_Y128	0.7196032308808105	combined
Q13308	Q13094_Y173	0.6794127480516218	combined
Q13308	Q13098_Y91	0.7037739990381171	combined
Q13308	Q13113_Y99	0.7384656506354856	combined
Q13308	Q13123_Y466	0.7482310525826075	combined
Q13308	Q13123_Y492	0.6792829992275135	combined
Q13308	Q13131_Y294	0.684362749862868	combined
Q13308	Q13137_Y380	0.6801602845853306	combined
Q13308	Q13153_Y201	0.7054955662085514	combined
Q13308	Q13177_Y194	0.7171603242602472	combined
Q13308	Q13190_Y265	0.742462602338268	combined
Q13308	Q13200_Y226	0.7894961769819684	combined
Q13308	Q13200_Y439	0.7670165229505677	combined
Q13308	Q13224_Y1474	0.7356945374747462	combined
Q13308	Q13242_Y179	0.7442932287677937	combined
Q13308	Q13247_Y269	0.6860755361782348	combined
Q13308	Q13310_Y116	0.6824140754882941	combined
Q13308	Q13310_Y291	0.7470485883471341	combined
Q13308	Q13325_Y216	0.841196178580188	combined
Q13308	Q13332_Y1662	0.6848475673695777	combined
Q13308	Q13347_Y139	0.7270782117307527	combined
Q13308	Q13347_Y308	0.7608621307450408	combined
Q13308	Q13402_Y1668	0.7221840748625151	combined
Q13308	Q13439_Y522	0.6834947441542524	combined
Q13308	Q13451_Y409	0.6829938197536319	combined
Q13308	Q13480-2_Y406	0.7121178896610431	combined
Q13308	Q13480-2_Y689	0.7317592595883249	combined
Q13308	Q13480_Y406	0.7121178896610431	combined
Q13308	Q13480_Y472	0.6810359072960344	combined
Q13308	Q13480_Y589	0.7147234135608367	combined
Q13308	Q13480_Y659	0.7317592595883249	combined
Q13308	Q13485_Y195	0.6942952478448821	combined
Q13308	Q13507_Y122	0.7302495240516764	combined
Q13308	Q13547_Y72	0.7109046041047058	combined
Q13308	Q13564_Y339	0.6761152719894278	combined
Q13308	Q13576_Y1445	0.8211511075422391	combined
Q13308	Q13595_Y256	0.6825535923641934	combined
Q13308	Q13618_Y764	0.7318386198133542	combined
Q13308	Q13625_Y664	0.7480558303599488	combined
Q13308	Q13627-2_Y136	0.7786443494532582	combined
Q13308	Q13627-4_Y145	0.7786443494532582	combined
Q13308	Q13627_Y145	0.7786443494532582	combined
Q13308	Q13813_Y2430	0.7322905792564863	combined
Q13308	Q13835_Y80	0.7071586913329511	combined
Q13308	Q13882_Y342	0.7060099476592454	combined
Q13308	Q14004_Y399	0.684123172805378	combined
Q13308	Q14004_Y716	0.7365986018426329	combined
Q13308	Q14011_Y142	0.6894029087138359	combined
Q13308	Q14103-3_Y290	0.7220058910496859	combined
Q13308	Q14114_Y866	0.7254258834210453	combined
Q13308	Q14118_Y130	0.6776937164180356	combined
Q13308	Q14134_Y485	0.6808061918142355	combined
Q13308	Q14137_Y181	0.7129955179398273	combined
Q13308	Q14157_Y130	0.7379532435782385	combined
Q13308	Q14157_Y214	0.74163579910343	combined
Q13308	Q14161_Y392	0.7763359717672546	combined
Q13308	Q14161_Y592	0.7455436121378477	combined
Q13308	Q14162_Y818	0.7191608628332136	combined
Q13308	Q14184_Y305	0.7538827538249561	combined
Q13308	Q14194_Y32	0.73837250083096	combined
Q13308	Q14194_Y499	0.6784362961850375	combined
Q13308	Q14195_Y32	0.710388778229332	combined
Q13308	Q14203_Y513	0.7011776716551692	combined
Q13308	Q14204_Y2892	0.6968038705926005	combined
Q13308	Q14247_Y228	0.6957361913572153	combined
Q13308	Q14257_Y54	0.7444894834764364	combined
Q13308	Q14289_Y402	0.7553052939120534	combined
Q13308	Q14289_Y579	0.7269185976078707	combined
Q13308	Q14289_Y580	0.6950848493505587	combined
Q13308	Q14315_Y1303	0.6939324790278371	combined
Q13308	Q14331_Y6	0.7054862138185387	combined
Q13308	Q14344_Y44	0.7133882559710906	combined
Q13308	Q14376_Y104	0.679464747340092	combined
Q13308	Q14451_Y284	0.796319680735176	combined
Q13308	Q14493_Y235	0.6760284402439328	combined
Q13308	Q14498_Y475	0.7437755220228729	combined
Q13308	Q14511_Y12	0.7483084799803674	combined
Q13308	Q14511_Y317	0.7287107233651778	combined
Q13308	Q14511_Y345	0.7076443297716731	combined
Q13308	Q14517_Y4242	0.7674714647669594	combined
Q13308	Q14566_Y810	0.6761712512394256	combined
Q13308	Q14571_Y386	0.7123607816212152	combined
Q13308	Q14573_Y1169	0.6962989454473636	combined
Q13308	Q14669_Y80	0.7029479336029357	combined
Q13308	Q14677_Y159	0.7612956659798479	combined
Q13308	Q14680_Y427	0.6949798427938059	combined
Q13308	Q14692_Y1151	0.677895728042308	combined
Q13308	Q14694_Y110	0.6829634764438132	combined
Q13308	Q14697_Y489	0.6880147646388961	combined
Q13308	Q14749_Y196	0.691277855080477	combined
Q13308	Q14847_Y152	0.6908088846790664	combined
Q13308	Q14966_Y61	0.72479782886552	combined
Q13308	Q14974_Y752	0.8235716723422166	combined
Q13308	Q14978_Y289	0.6834939647884178	combined
Q13308	Q14993_Y722	0.6988523141855203	combined
Q13308	Q14CM0_Y716	0.8085090247342244	combined
Q13308	Q14CW9_Y343	0.6882339015284362	combined
Q13308	Q15018_Y377	0.7365475793593418	combined
Q13308	Q15052_Y91	0.7476987457177224	combined
Q13308	Q15057_Y750	0.7386576863770781	combined
Q13308	Q15058_Y1230	0.6826863339531059	combined
Q13308	Q15067_Y629	0.7487746862309521	combined
Q13308	Q15118_Y136	0.7203632268763248	combined
Q13308	Q15124_Y153	0.6760527148917878	combined
Q13308	Q15124_Y444	0.7191614343681587	combined
Q13308	Q15131_Y50	0.7169201860593566	combined
Q13308	Q15147_Y721	0.6859994700727988	combined
Q13308	Q15149_Y3779	0.676892944002066	combined
Q13308	Q15149_Y480	0.7035863900944639	combined
Q13308	Q15262_Y940	0.7734073539671582	combined
Q13308	Q15276_Y501	0.6764128858227183	combined
Q13308	Q15283_Y612	0.6825362800511255	combined
Q13308	Q15283_Y651	0.704856382308911	combined
Q13308	Q15283_Y796	0.7155582910257189	combined
Q13308	Q15300_Y586	0.7322224522910166	combined
Q13308	Q15303_Y1202	0.6972759168911709	combined
Q13308	Q15375_Y614	0.7113026210405541	combined
Q13308	Q15436_Y678	0.7472772023252203	combined
Q13308	Q15437_Y707	0.7056996041839934	combined
Q13308	Q15459_Y410	0.6934770488088557	combined
Q13308	Q15528_Y59	0.6757125684670288	combined
Q13308	Q15555_Y167	0.6994017047494949	combined
Q13308	Q15555_Y327	0.6908276933745363	combined
Q13308	Q15642-3_Y471	0.689383850621299	combined
Q13308	Q15648_Y1476	0.6921793735199714	combined
Q13308	Q15650_Y385	0.6905775688994209	combined
Q13308	Q15652_Y1224	0.7271209521531103	combined
Q13308	Q15652_Y332	0.7155564517223497	combined
Q13308	Q15652_Y662	0.6922908644004662	combined
Q13308	Q15691_Y268	0.6955370374076688	combined
Q13308	Q15700_Y340	0.7891612159378942	combined
Q13308	Q15700_Y348	0.7111882620937886	combined
Q13308	Q15760_Y390	0.7535364036481554	combined
Q13308	Q15762_Y322	0.8540485135072309	combined
Q13308	Q15785_Y230	0.6813598533029825	combined
Q13308	Q15907_Y8	0.6921276755862905	combined
Q13308	Q15910_Y696	0.7003218656197476	combined
Q13308	Q16181_Y306	0.6962150856835838	combined
Q13308	Q16445_Y420	0.6996510498587759	combined
Q13308	Q16527_Y57	0.6903222486520765	combined
Q13308	Q16555_Y32	0.710388778229332	combined
Q13308	Q16594_Y261	0.6792885067460764	combined
Q13308	Q16600_Y197	0.7036718501560904	combined
Q13308	Q16611_Y108	0.7262764209434264	combined
Q13308	Q16625_Y398	0.6954296615787795	combined
Q13308	Q16630_Y520	0.6754926833862877	combined
Q13308	Q16630_Y521	0.7314223657169814	combined
Q13308	Q16643_Y163	0.6999143715953534	combined
Q13308	Q16650_Y632	0.7443103748161503	combined
Q13308	Q16658_Y145	0.7271413611464268	combined
Q13308	Q16659_Y209	0.7160370606535539	combined
Q13308	Q16827_Y1210	0.8012820173096944	combined
Q13308	Q16832_Y471	0.7441690082453373	combined
Q13308	Q16832_Y740	0.6901264719544788	combined
Q13308	Q16850_Y137	0.7267006557459432	combined
Q13308	Q17R98_Y183	0.7072795346034586	combined
Q13308	Q1MSJ5_Y65	0.677989563688768	combined
Q13308	Q1W6H9_Y47	0.7101134023011827	combined
Q13308	Q2KHR3_Y606	0.7064175352075398	combined
Q13308	Q2MJR0_Y223	0.6822188703256418	combined
Q13308	Q2WGN9_Y541	0.7102947555350717	combined
Q13308	Q32MZ4_Y597	0.7012998762180007	combined
Q13308	Q38SD2_Y183	0.6878512432952977	combined
Q13308	Q3B7T1_Y448	0.6856473006311015	combined
Q13308	Q3V6T2_Y1744	0.6923225170448867	combined
Q13308	Q3V6T2_Y1765	0.6917734278357013	combined
Q13308	Q3ZCQ8_Y62	0.6821023707207179	combined
Q13308	Q496J9_Y41	0.7403116045930876	combined
Q13308	Q49A88_Y724	0.7829509587893586	combined
Q13308	Q4ADV7_Y105	0.690697175576138	combined
Q13308	Q4KMQ1_Y448	0.7343964880902614	combined
Q13308	Q4UJ75_Y815	0.7038721991332496	combined
Q13308	Q4VNC1_Y775	0.8169233700285787	combined
Q13308	Q504Q3_Y1028	0.7125926793273504	combined
Q13308	Q52LJ0-1_Y147	0.7091718140662564	combined
Q13308	Q53GD3_Y13	0.7104574663382025	combined
Q13308	Q53GD3_Y560	0.6836136026397682	combined
Q13308	Q53GQ0_Y115	0.7768853727227736	combined
Q13308	Q53RT3_Y161	0.7385956072904832	combined
Q13308	Q562R1_Y241	0.6771797506291197	combined
Q13308	Q562R1_Y295	0.7224092596309303	combined
Q13308	Q567U6_Y137	0.767273038225525	combined
Q13308	Q58DX5_Y106	0.7017287352578017	combined
Q13308	Q58EX2_Y2011	0.7164716350428069	combined
Q13308	Q58EX7_Y428	0.7397788716748799	combined
Q13308	Q58F21_Y19	0.7415593589023936	combined
Q13308	Q58FF4_Y324	0.6818193673989359	combined
Q13308	Q59EY7_Y198	0.738675455918102	combined
Q13308	Q59H18_Y425	0.7343447070242248	combined
Q13308	Q5BN46_Y27	0.8029327141469218	combined
Q13308	Q5FWF4_Y365	0.7615519214661938	combined
Q13308	Q5H9B9_Y68	0.69637787961907	combined
Q13308	Q5HYW2_Y69	0.7441504489469345	combined
Q13308	Q5JQS6_Y89	0.797452837092194	combined
Q13308	Q5JRS4_Y124	0.67878971261207	combined
Q13308	Q5JSZ5_Y467	0.7226073744260308	combined
Q13308	Q5JU85_Y89	0.7246778377016581	combined
Q13308	Q5M775_Y871	0.7349504613253421	combined
Q13308	Q5M8T2_Y311	0.6826387406794862	combined
Q13308	Q5R372_Y455	0.6844412268066185	combined
Q13308	Q5R3F8_Y743	0.7351505401223455	combined
Q13308	Q5SNT2_Y82	0.6992981530089664	combined
Q13308	Q5SNV9_Y111	0.6899805746702821	combined
Q13308	Q5ST30_Y357	0.7040323328333546	combined
Q13308	Q5SW79-2_Y434	0.7082596442936923	combined
Q13308	Q5SW79_Y532	0.7082596442936923	combined
Q13308	Q5SZK8_Y2061	0.7511207332656179	combined
Q13308	Q5T035_Y67	0.8324740045643404	combined
Q13308	Q5T0W9_Y351	0.7549998448542413	combined
Q13308	Q5T0W9_Y972	0.6926801940051471	combined
Q13308	Q5T1R4_Y1743	0.7580391637774536	combined
Q13308	Q5T1V6_Y223	0.6858159553976623	combined
Q13308	Q5T200_Y158	0.7774515040648708	combined
Q13308	Q5T3F8_Y106	0.7067073242078531	combined
Q13308	Q5T447_Y586	0.7151940258262718	combined
Q13308	Q5T5P2_Y435	0.6841738835423353	combined
Q13308	Q5T5U3_Y425	0.6891762275630189	combined
Q13308	Q5T7N2_Y24	0.6937199095943946	combined
Q13308	Q5TC12_Y176	0.7171279649908037	combined
Q13308	Q5TCH4_Y104	0.6984318722967306	combined
Q13308	Q5VSL9_Y740	0.7429684107647838	combined
Q13308	Q5VT06_Y1025	0.7061451416526501	combined
Q13308	Q5VT06_Y2573	0.7069653774313902	combined
Q13308	Q5VT79_Y31	0.6855397065797785	combined
Q13308	Q5VU43-8_Y182	0.7193663036671574	combined
Q13308	Q5VU43_Y45	0.7193663036671574	combined
Q13308	Q5VU65_Y1446	0.7141588929081305	combined
Q13308	Q5VUB5_Y574	0.695592528255077	combined
Q13308	Q5VUD6_Y430	0.6871141190891362	combined
Q13308	Q5VW36_Y846	0.6818767287243467	combined
Q13308	Q5VWT5_Y521	0.7091766669175186	combined
Q13308	Q5VYS8_Y61	0.7356775576911012	combined
Q13308	Q5W0B1_Y171	0.7116847700880141	combined
Q13308	Q5W0Z9_Y312	0.7478213659423324	combined
Q13308	Q63HN8_Y2461	0.8724381803383126	combined
Q13308	Q63HQ0_Y145	0.7208282900570191	combined
Q13308	Q66K64_Y386	0.6868752694397584	combined
Q13308	Q66K66_Y298	0.7104911972915146	combined
Q13308	Q684P5-2_Y70	0.7045174516948537	combined
Q13308	Q684P5_Y85	0.7221757304523151	combined
Q13308	Q68CQ4_Y34	0.6993291198114525	combined
Q13308	Q68CR7_Y506	0.6860709638986732	combined
Q13308	Q68CZ2_Y354	0.8173928080494899	combined
Q13308	Q68CZ2_Y855	0.7106010359164406	combined
Q13308	Q68CZ6_Y446	0.6969955945878593	combined
Q13308	Q68DH5_Y290	0.7209828538892943	combined
Q13308	Q68DQ2_Y2839	0.7368146940096467	combined
Q13308	Q68J44_Y52	0.6810103337051221	combined
Q13308	Q6AHZ1_Y1128	0.6998281217763481	combined
Q13308	Q6BAA4_Y166	0.6764539532064181	combined
Q13308	Q6DN72_Y371	0.7580339264390465	combined
Q13308	Q6EMB2_Y1020	0.7293545522851911	combined
Q13308	Q6GPH4_Y261	0.6966634080861555	combined
Q13308	Q6GPI1_Y246	0.6838622826902038	combined
Q13308	Q6KC79_Y1146	0.7158019000024587	combined
Q13308	Q6KC79_Y1159	0.6796528862525126	combined
Q13308	Q6KC79_Y345	0.692924914877144	combined
Q13308	Q6MZM0_Y1146	0.7006530545331835	combined
Q13308	Q6MZM0_Y481	0.7075578201640563	combined
Q13308	Q6N022_Y1576	0.7073482227123291	combined
Q13308	Q6NUK4_Y106	0.6859300545558163	combined
Q13308	Q6NYC1_Y108	0.7003183948438985	combined
Q13308	Q6P158_Y1261	0.7355231497319928	combined
Q13308	Q6P3W7_Y275	0.7527009650398725	combined
Q13308	Q6P3W7_Y795	0.6892758201251088	combined
Q13308	Q6P995_Y477	0.7534964481597126	combined
Q13308	Q6PEY2_Y224	0.8256970549303068	combined
Q13308	Q6PFW1_Y553	0.6759322457168808	combined
Q13308	Q6PGQ7_Y31	0.7518217988125083	combined
Q13308	Q6PIZ9_Y43	0.6928597079356672	combined
Q13308	Q6PIZ9_Y79	0.7845489704961816	combined
Q13308	Q6PJT7_Y321	0.7059907233019973	combined
Q13308	Q6PJT7_Y372	0.7027610624589391	combined
Q13308	Q6PKC3_Y120	0.6769886085603507	combined
Q13308	Q6PKG0_Y777	0.7265385476523911	combined
Q13308	Q6PKX4_Y220	0.7217108439278767	combined
Q13308	Q6PP77_Y168	0.7337023744866136	combined
Q13308	Q6R327_Y243	0.7045142303160715	combined
Q13308	Q6R327_Y863	0.8590414427886349	combined
Q13308	Q6RW13_Y133	0.7439635050621266	combined
Q13308	Q6S5L8_Y375	0.7700764171318077	combined
Q13308	Q6S5L8_Y465	0.7393248650974895	combined
Q13308	Q6T4R5_Y785	0.719219533493226	combined
Q13308	Q6ULP2_Y52	0.7430599602714629	combined
Q13308	Q6UWF3_Y69	0.7300624762514241	combined
Q13308	Q6UWL6_Y603	0.7723788092882036	combined
Q13308	Q6UWP2_Y221	0.7029472477610015	combined
Q13308	Q6UX15_Y359	0.6832577649828769	combined
Q13308	Q6UXY8_Y91	0.6887081612259762	combined
Q13308	Q6V0I7_Y3997	0.7076610601582511	combined
Q13308	Q6V0I7_Y4884	0.6927410884556737	combined
Q13308	Q6W3E5_Y373	0.7475448469442926	combined
Q13308	Q6WCQ1_Y945	0.7144279299941602	combined
Q13308	Q6XR72_Y479	0.6893216052699929	combined
Q13308	Q6XYQ8_Y402	0.8190380493258766	combined
Q13308	Q6ZMC9_Y310	0.7442929481960935	combined
Q13308	Q6ZMW3_Y1829	0.6967516011239744	combined
Q13308	Q6ZNL6_Y65	0.7202652346120815	combined
Q13308	Q6ZNL6_Y774	0.8366382081751819	combined
Q13308	Q6ZNL6_Y784	0.744567877287831	combined
Q13308	Q6ZNL6_Y820	0.7430206802334098	combined
Q13308	Q6ZNL6_Y844	0.7104223533094773	combined
Q13308	Q6ZQQ2_Y1199	0.7237584977634176	combined
Q13308	Q6ZR08_Y1830	0.7263490786222799	combined
Q13308	Q6ZS10_Y52	0.7143845556875905	combined
Q13308	Q6ZS10_Y78	0.7143845556875905	combined
Q13308	Q6ZUJ8_Y419	0.7354981372844812	combined
Q13308	Q6ZUJ8_Y513	0.7095753489122121	combined
Q13308	Q6ZWK4_Y132	0.6930349613329592	combined
Q13308	Q6ZWK4_Y141	0.7627675243369453	combined
Q13308	Q709C8_Y1283	0.7433883330763505	combined
Q13308	Q70CQ2_Y2042	0.7137431791720695	combined
Q13308	Q70EL2_Y666	0.7316955594207945	combined
Q13308	Q71F23_Y68	0.6991369178051487	combined
Q13308	Q71F56_Y1158	0.7040514844497916	combined
Q13308	Q71RC2_Y441	0.7391456733048476	combined
Q13308	Q71U36_Y103	0.704658984530378	combined
Q13308	Q71U36_Y224	0.8256970549303068	combined
Q13308	Q71U36_Y451	0.6836604373306425	combined
Q13308	Q765P7_Y337	0.6981482558738258	combined
Q13308	Q76I76_Y421	0.7207854768938502	combined
Q13308	Q76N89_Y228	0.7044277310999993	combined
Q13308	Q7KZ85_Y1378	0.7079342850366976	combined
Q13308	Q7KZI7-13_Y389	0.689476938076558	combined
Q13308	Q7KZI7-14_Y389	0.689476938076558	combined
Q13308	Q7L0J3_Y41	0.7124198055937393	combined
Q13308	Q7L0J3_Y98	0.7716052211525374	combined
Q13308	Q7L0Y3_Y307	0.677444631097366	combined
Q13308	Q7L8S5_Y249	0.6941316121942946	combined
Q13308	Q7M4L6_Y137	0.7216211337245667	combined
Q13308	Q7RTS9_Y458	0.6853958252552065	combined
Q13308	Q7RTV0_Y36	0.6863304095891677	combined
Q13308	Q7Z2H8_Y14	0.7218830629941868	combined
Q13308	Q7Z2T5_Y604	0.6895356087365706	combined
Q13308	Q7Z2Y5_Y985	0.7232896312774515	combined
Q13308	Q7Z3E2_Y136	0.7286981184217497	combined
Q13308	Q7Z434_Y9	0.7667092138062974	combined
Q13308	Q7Z460-3_Y1135	0.7719733623980675	combined
Q13308	Q7Z460_Y1179	0.7719733623980675	combined
Q13308	Q7Z460_Y1276	0.7680986983904724	combined
Q13308	Q7Z4H7_Y418	0.6849430656631511	combined
Q13308	Q7Z589_Y300	0.6779642083202894	combined
Q13308	Q7Z589_Y531	0.710636990660267	combined
Q13308	Q7Z5K2_Y633	0.7926523072564384	combined
Q13308	Q7Z628_Y180	0.7230634073545906	combined
Q13308	Q7Z698_Y251	0.7212334563754547	combined
Q13308	Q7Z699_Y82	0.682849689031993	combined
Q13308	Q7Z6A9_Y243	0.7109660493070887	combined
Q13308	Q7Z6B7_Y475	0.6880713777731058	combined
Q13308	Q7Z6B7_Y705	0.7275295892473952	combined
Q13308	Q7Z6E9_Y1549	0.6898215840400674	combined
Q13308	Q7Z6E9_Y87	0.6930763716376261	combined
Q13308	Q7Z7G1_Y40	0.7078713850180905	combined
Q13308	Q86SQ0_Y301	0.7458840703089404	combined
Q13308	Q86TD4_Y53	0.7119594186080515	combined
Q13308	Q86TY3_Y209	0.8149440925555745	combined
Q13308	Q86UK7_Y306	0.6894560718552855	combined
Q13308	Q86UR5_Y781	0.7475448469442926	combined
Q13308	Q86UU0_Y1446	0.6833714484792526	combined
Q13308	Q86V81_Y77	0.6813162088162571	combined
Q13308	Q86VF7_Y161	0.72902519228358	combined
Q13308	Q86VM9_Y251	0.7345800131569423	combined
Q13308	Q86VP6_Y980	0.6859934429770129	combined
Q13308	Q86WH2_Y79	0.6993059466673102	combined
Q13308	Q86WV1_Y232	0.7348335980163623	combined
Q13308	Q86WV6_Y240	0.7488902402053303	combined
Q13308	Q86WZ0_Y776	0.7127125250095898	combined
Q13308	Q86XL3_Y918	0.6775585224246309	combined
Q13308	Q86YN6_Y990	0.6989525302402777	combined
Q13308	Q86YS7_Y607	0.6992043693202286	combined
Q13308	Q86YV5_Y79	0.7374611415988634	combined
Q13308	Q86YZ3_Y1274	0.6831437385655342	combined
Q13308	Q86YZ3_Y1744	0.6831437385655342	combined
Q13308	Q86YZ3_Y2214	0.6831437385655342	combined
Q13308	Q8IUH5_Y70	0.7076479668122336	combined
Q13308	Q8IUK5_Y481	0.7321283672474896	combined
Q13308	Q8IUR0_Y127	0.6762118406120803	combined
Q13308	Q8IVF2_Y59	0.6846422720172562	combined
Q13308	Q8IVF6_Y325	0.7045143965807829	combined
Q13308	Q8IVH8_Y27	0.7211476222182278	combined
Q13308	Q8IVM0_Y279	0.7404629054804029	combined
Q13308	Q8IVP5_Y18	0.6995846167150528	combined
Q13308	Q8IWA0_Y482	0.7075864488690394	combined
Q13308	Q8IWB6_Y36	0.705975759477977	combined
Q13308	Q8IWT6_Y386	0.6765709100392981	combined
Q13308	Q8IWV1_Y193	0.8192009887429854	combined
Q13308	Q8IWV1_Y268	0.7683670600261123	combined
Q13308	Q8IWV1_Y373	0.7942391480529686	combined
Q13308	Q8IWW6_Y243	0.7586297152490282	combined
Q13308	Q8IX01_Y54	0.7200772931390057	combined
Q13308	Q8IX12_Y870	0.7105964636368789	combined
Q13308	Q8IX19_Y38	0.7421558959035763	combined
Q13308	Q8IX90_Y280	0.6848569197595904	combined
Q13308	Q8IXB1_Y112	0.6876596232154836	combined
Q13308	Q8IXJ6_Y104	0.71161826420348	combined
Q13308	Q8IXS2_Y292	0.7095477801447638	combined
Q13308	Q8IXS8_Y487	0.7296259274687239	combined
Q13308	Q8IY33_Y59	0.7400211193592956	combined
Q13308	Q8IY95_Y213	0.7015706798665884	combined
Q13308	Q8IYA6_Y113	0.6781180031782746	combined
Q13308	Q8IYA6_Y310	0.7895398422517829	combined
Q13308	Q8IYB8_Y379	0.771762081516138	combined
Q13308	Q8IYJ3_Y304	0.730924298991087	combined
Q13308	Q8IYS8_Y69	0.7419239566312633	combined
Q13308	Q8IYW5_Y104	0.6781835218660853	combined
Q13308	Q8IZ07_Y524	0.7335287317787126	combined
Q13308	Q8IZD4_Y191	0.7389021994181858	combined
Q13308	Q8IZH2_Y1394	0.7055562216535554	combined
Q13308	Q8IZP0_Y213	0.6813753367042258	combined
Q13308	Q8IZP9_Y285	0.6970563851229412	combined
Q13308	Q8IZQ1_Y1944	0.7473800890069036	combined
Q13308	Q8IZR5_Y187	0.7516207639934148	combined
Q13308	Q8IZU8_Y210	0.6934113430732448	combined
Q13308	Q8IZU9_Y740	0.6988448218819657	combined
Q13308	Q8N0Y7_Y133	0.68200101159607	combined
Q13308	Q8N126_Y297	0.6758182504741714	combined
Q13308	Q8N128_Y139	0.7078894663054482	combined
Q13308	Q8N157_Y1112	0.6848247059717691	combined
Q13308	Q8N1G2_Y224	0.7119283478901206	combined
Q13308	Q8N1Q8_Y229	0.750508962260259	combined
Q13308	Q8N201_Y491	0.7472243093639268	combined
Q13308	Q8N292_Y93	0.795155266612427	combined
Q13308	Q8N2F6-2_Y54	0.7017932147911665	combined
Q13308	Q8N2F6_Y89	0.7017932147911665	combined
Q13308	Q8N2M8_Y300	0.7037916646636966	combined
Q13308	Q8N3R9_Y243	0.8015073371681873	combined
Q13308	Q8N3U4_Y685	0.6784652158532655	combined
Q13308	Q8N3V7-2_Y222	0.6772592459442269	combined
Q13308	Q8N3V7_Y466	0.6772592459442269	combined
Q13308	Q8N436_Y427	0.6759767838764297	combined
Q13308	Q8N4A0_Y181	0.7505867014043528	combined
Q13308	Q8N4C8-3_Y877	0.7029284390655316	combined
Q13308	Q8N4C8_Y36	0.7108084095776538	combined
Q13308	Q8N4C8_Y906	0.7029284390655316	combined
Q13308	Q8N4S9_Y14	0.6757175044506466	combined
Q13308	Q8N4X5_Y457	0.7148660375085292	combined
Q13308	Q8N556-2_Y537	0.7323483042859531	combined
Q13308	Q8N5C8_Y613	0.7047550647504409	combined
Q13308	Q8N5H7-2_Y26	0.7406447159422482	combined
Q13308	Q8N5H7_Y183	0.7406447159422482	combined
Q13308	Q8N5H7_Y74	0.7146857442121747	combined
Q13308	Q8N5P1_Y76	0.6898332745275833	combined
Q13308	Q8N653_Y141	0.7053198036255809	combined
Q13308	Q8N6F7_Y107	0.7672813410695473	combined
Q13308	Q8N7R7_Y33	0.7426962977815945	combined
Q13308	Q8N7Z5_Y679	0.7386604505279041	combined
Q13308	Q8N8Z6_Y652	0.6824418209119981	combined
Q13308	Q8N999_Y50	0.7187819351645355	combined
Q13308	Q8N9B5_Y320	0.6951125428165406	combined
Q13308	Q8N9B5_Y576	0.7562730168812926	combined
Q13308	Q8N9I0_Y178	0.7783725066502248	combined
Q13308	Q8N9I0_Y309	0.6978608673202824	combined
Q13308	Q8NA47_Y396	0.6944778272810174	combined
Q13308	Q8NB91_Y205	0.7016595275717082	combined
Q13308	Q8NCG7_Y318	0.6780164777889155	combined
Q13308	Q8NCM8_Y2231	0.7612819491411628	combined
Q13308	Q8ND61_Y535	0.757222907960241	combined
Q13308	Q8NEG2_Y70	0.7361865147555879	combined
Q13308	Q8NEM2_Y217	0.6779191713666064	combined
Q13308	Q8NET5_Y220	0.6990002274293421	combined
Q13308	Q8NEV8_Y295	0.6818152107811526	combined
Q13308	Q8NEV8_Y424	0.730565406220125	combined
Q13308	Q8NEY8-2_Y16	0.6805095132199462	combined
Q13308	Q8NEY8_Y49	0.7252411633267516	combined
Q13308	Q8NEY8_Y53	0.7047644587066314	combined
Q13308	Q8NEY8_Y9	0.6805095132199462	combined
Q13308	Q8NEZ4_Y181	0.7679725450407466	combined
Q13308	Q8NFC6_Y84	0.694273009939741	combined
Q13308	Q8NFD2_Y336	0.6946033571380755	combined
Q13308	Q8NFH5_Y300	0.7054442319789265	combined
Q13308	Q8NFU7_Y1641	0.7039968561005734	combined
Q13308	Q8NG31_Y443	0.8176076532311687	combined
Q13308	Q8NHL6_Y533	0.6770120311015602	combined
Q13308	Q8NHQ1_Y246	0.7101602889497792	combined
Q13308	Q8NHQ8_Y418	0.6871004542081735	combined
Q13308	Q8NHU3_Y24	0.7864716764011538	combined
Q13308	Q8NHU3_Y59	0.7008207844522877	combined
Q13308	Q8TA86_Y142	0.6904338954057382	combined
Q13308	Q8TAC1_Y96	0.7319599514864512	combined
Q13308	Q8TAM6_Y255	0.763187519389323	combined
Q13308	Q8TAQ2_Y324	0.6893729810657956	combined
Q13308	Q8TB72_Y595	0.7336347255321889	combined
Q13308	Q8TBA6_Y36	0.7576805515781919	combined
Q13308	Q8TBA6_Y62	0.6868246626182457	combined
Q13308	Q8TBB6_Y504	0.7608612370722173	combined
Q13308	Q8TBE7_Y38	0.7386314685104094	combined
Q13308	Q8TC07_Y383	0.7142858775814129	combined
Q13308	Q8TC56_Y485	0.7370626258688813	combined
Q13308	Q8TC76_Y267	0.6898519273498862	combined
Q13308	Q8TCU4_Y1712	0.6831426266702773	combined
Q13308	Q8TD26_Y1640	0.7290253481567469	combined
Q13308	Q8TD84_Y1037	0.6870799205163235	combined
Q13308	Q8TDJ6_Y2102	0.7013888797962875	combined
Q13308	Q8TDM6_Y1243	0.6822579944905279	combined
Q13308	Q8TDQ1_Y263	0.7841061452206284	combined
Q13308	Q8TDQ7_Y74	0.696563690825532	combined
Q13308	Q8TDR2_Y213	0.6803997369442869	combined
Q13308	Q8TDW7_Y4222	0.726467781234629	combined
Q13308	Q8TDY4_Y530	0.6968150311113489	combined
Q13308	Q8TDY4_Y733	0.7079309285678377	combined
Q13308	Q8TE68_Y19	0.7167702880305432	combined
Q13308	Q8TED0_Y166	0.7781272662010049	combined
Q13308	Q8TED9_Y557	0.688615749221107	combined
Q13308	Q8TEP8-1_Y163	0.7434850263975364	combined
Q13308	Q8TEP8-1_Y533	0.7083045565488418	combined
Q13308	Q8TEQ0_Y358	0.7334661746810726	combined
Q13308	Q8TEW0_Y1313	0.7225171238624091	combined
Q13308	Q8TEW8_Y953	0.7294926974772219	combined
Q13308	Q8TF42_Y19	0.8029564068682873	combined
Q13308	Q8TF61_Y390	0.7032354468550126	combined
Q13308	Q8TF61_Y636	0.7004415346457313	combined
Q13308	Q8TF64_Y133	0.7320194119038426	combined
Q13308	Q8WTR4_Y579	0.6769776350894026	combined
Q13308	Q8WTT2_Y134	0.6790802601951288	combined
Q13308	Q8WU10_Y446	0.6958268575826154	combined
Q13308	Q8WU20_Y306	0.6841691034318845	combined
Q13308	Q8WU20_Y392	0.7698447168650174	combined
Q13308	Q8WU90_Y137	0.6803142560995716	combined
Q13308	Q8WUA2_Y401	0.7281499644515657	combined
Q13308	Q8WUM4_Y294	0.8440829184561166	combined
Q13308	Q8WUM9_Y418	0.6926584756772289	combined
Q13308	Q8WUY3_Y1738	0.7330907697459661	combined
Q13308	Q8WV28_Y189	0.7540821363884807	combined
Q13308	Q8WV28_Y72	0.6838484203698962	combined
Q13308	Q8WV28_Y84	0.707896688428847	combined
Q13308	Q8WV28_Y96	0.7243751008369496	combined
Q13308	Q8WVD3_Y145	0.6903730009552116	combined
Q13308	Q8WVM7_Y689	0.7004071386335738	combined
Q13308	Q8WVV4-1_Y565	0.7084642226294462	combined
Q13308	Q8WWI1_Y296	0.6997934140178568	combined
Q13308	Q8WWM7_Y118	0.7268551156627738	combined
Q13308	Q8WWM7_Y145	0.7189913767430959	combined
Q13308	Q8WWN8_Y1408	0.7050882176657794	combined
Q13308	Q8WWQ0_Y984	0.7068950994162176	combined
Q13308	Q8WWW0_Y236	0.7498102036362384	combined
Q13308	Q8WWW8-3_Y507	0.6858641721639496	combined
Q13308	Q8WWW8_Y506	0.7092442119564986	combined
Q13308	Q8WWW8_Y560	0.7498721788073887	combined
Q13308	Q8WWZ4_Y307	0.7048467181725646	combined
Q13308	Q8WX94-2_Y318	0.6854226977891761	combined
Q13308	Q8WX94_Y318	0.6854226977891761	combined
Q13308	Q8WXE0_Y253	0.7315768879830788	combined
Q13308	Q8WXG9_Y3024	0.7187725827745229	combined
Q13308	Q8WXH0_Y3372	0.8081063523864587	combined
Q13308	Q8WXI7_Y12501	0.6891371449643106	combined
Q13308	Q8WXX7_Y971	0.7183055348088371	combined
Q13308	Q8WYK0_Y485	0.6894638759051738	combined
Q13308	Q8WYP5-2_Y1825	0.8114255156019377	combined
Q13308	Q8WYP5_Y1790	0.8114255156019377	combined
Q13308	Q8WZ42-6_Y5195	0.687333016973154	combined
Q13308	Q8WZ42_Y10695	0.6836669320459291	combined
Q13308	Q8WZ42_Y15384	0.69141346473566	combined
Q13308	Q8WZ42_Y17714	0.7457875848186436	combined
Q13308	Q8WZ42_Y19850	0.6945007925942706	combined
Q13308	Q8WZ42_Y2010	0.7231925742522095	combined
Q13308	Q8WZ42_Y20110	0.7011251943556539	combined
Q13308	Q8WZ42_Y23253	0.7257836019474836	combined
Q13308	Q8WZ42_Y23495	0.6870666816886833	combined
Q13308	Q8WZ42_Y25089	0.7032269881378235	combined
Q13308	Q8WZ42_Y26494	0.6867645994912757	combined
Q13308	Q8WZ42_Y29939	0.6959928625053394	combined
Q13308	Q8WZ64_Y258	0.6756054004690287	combined
Q13308	Q8WZ64_Y380	0.7564394478573395	combined
Q13308	Q8WZ64_Y77	0.6821581733144598	combined
Q13308	Q92529-2_Y301	0.7951743870542306	combined
Q13308	Q92529_Y424	0.7951743870542306	combined
Q13308	Q92538_Y378	0.7626081180449523	combined
Q13308	Q92552_Y127	0.7323030491098365	combined
Q13308	Q92556_Y216	0.7784149561093376	combined
Q13308	Q92556_Y395	0.6832906022633658	combined
Q13308	Q92563_Y155	0.7021615015183189	combined
Q13308	Q92574_Y406	0.7103593285923367	combined
Q13308	Q92608_Y209	0.7264647676867361	combined
Q13308	Q92614_Y1140	0.7255631349402527	combined
Q13308	Q92615_Y188	0.7570695287640341	combined
Q13308	Q92615_Y470	0.6887329970172319	combined
Q13308	Q92621_Y1986	0.7549099995608534	combined
Q13308	Q92622_Y732	0.7677298297368302	combined
Q13308	Q92673_Y136	0.7181765757421076	combined
Q13308	Q92736_Y3459	0.6884515628186633	combined
Q13308	Q92738_Y551	0.8008849148297587	combined
Q13308	Q92738_Y685	0.6812612998953385	combined
Q13308	Q92769_Y73	0.703565586222458	combined
Q13308	Q92783_Y381	0.7224612589194004	combined
Q13308	Q92785_Y385	0.7443142196875998	combined
Q13308	Q92794_Y1732	0.7222706364278542	combined
Q13308	Q92796_Y117	0.6961745586601958	combined
Q13308	Q92796_Y306	0.7399264939554568	combined
Q13308	Q92800_Y319	0.6762155192188186	combined
Q13308	Q92802_Y117	0.6935621243833372	combined
Q13308	Q92823_Y318	0.6888429395576025	combined
Q13308	Q92828_Y26	0.7198389734583952	combined
Q13308	Q92844_Y73	0.7282172600934786	combined
Q13308	Q92854_Y727	0.6984718901344403	combined
Q13308	Q92859_Y164	0.6779340728413598	combined
Q13308	Q92900_Y958	0.7258053202754018	combined
Q13308	Q92905_Y203	0.6866855614041247	combined
Q13308	Q92917_Y159	0.7605329577912299	combined
Q13308	Q92917_Y258	0.6987820049957143	combined
Q13308	Q92925_Y352	0.7584140907015151	combined
Q13308	Q92947_Y398	0.6819059601389084	combined
Q13308	Q92973_Y569	0.6875490571824454	combined
Q13308	Q93050_Y364	0.6806676725266041	combined
Q13308	Q969E2_Y205	0.7283006418462133	combined
Q13308	Q969I6_Y27	0.7563812967745498	combined
Q13308	Q969M7_Y179	0.8056708861117279	combined
Q13308	Q969X5_Y11	0.6801498203000609	combined
Q13308	Q96A22_Y53	0.7055648778100894	combined
Q13308	Q96AC1_Y378	0.7647870794362704	combined
Q13308	Q96AD5_Y287	0.7180114229260292	combined
Q13308	Q96AT1_Y109	0.7439353439766442	combined
Q13308	Q96AT1_Y9	0.6780657337096486	combined
Q13308	Q96B23_Y365	0.7334024745135422	combined
Q13308	Q96BF6_Y583	0.7102336948198339	combined
Q13308	Q96BY6_Y526	0.6841151193584227	combined
Q13308	Q96C24_Y396	0.7271577486120379	combined
Q13308	Q96CN4_Y413	0.6871082478665173	combined
Q13308	Q96CS2_Y52	0.7093973833218165	combined
Q13308	Q96D42_Y355	0.7225035109391685	combined
Q13308	Q96DB5_Y177	0.7455481116765983	combined
Q13308	Q96DR4_Y64	0.7090162214710799	combined
Q13308	Q96DU3_Y285	0.7538257042458791	combined
Q13308	Q96DU3_Y309	0.7035451772291417	combined
Q13308	Q96DU9_Y147	0.6850758696013304	combined
Q13308	Q96DX4_Y330	0.6879275172316228	combined
Q13308	Q96DZ1_Y66	0.7876080957031317	combined
Q13308	Q96E39_Y285	0.7380735776630676	combined
Q13308	Q96EB1_Y147	0.6799653703859231	combined
Q13308	Q96EV2_Y148	0.6833955152962183	combined
Q13308	Q96EY5_Y204	0.677851979640138	combined
Q13308	Q96F05_Y433	0.7338080149275783	combined
Q13308	Q96F86_Y225	0.7487198188762114	combined
Q13308	Q96FJ2_Y41	0.7252535708308351	combined
Q13308	Q96FK6_Y381	0.6961311739620816	combined
Q13308	Q96G21_Y226	0.7254667637569449	combined
Q13308	Q96GN5_Y345	0.7178402014479869	combined
Q13308	Q96H20_Y192	0.7241036009548832	combined
Q13308	Q96HB5_Y398	0.7166270301986387	combined
Q13308	Q96HH9_Y195	0.6874364128405156	combined
Q13308	Q96HU1_Y474	0.6949519934546572	combined
Q13308	Q96II8_Y354	0.7068115929649494	combined
Q13308	Q96IK1_Y82	0.694273009939741	combined
Q13308	Q96IU4_Y147	0.6838294558012595	combined
Q13308	Q96J84_Y605	0.7280715082909042	combined
Q13308	Q96JH7_Y663	0.7483167828243898	combined
Q13308	Q96JI7_Y1290	0.7596201333513648	combined
Q13308	Q96JJ3_Y388	0.7026250475335223	combined
Q13308	Q96JW4_Y112	0.740939773455602	combined
Q13308	Q96JW4_Y115	0.6994774071508749	combined
Q13308	Q96K37_Y403	0.6765204798740412	combined
Q13308	Q96KF7_Y78	0.6938186396582945	combined
Q13308	Q96KG7_Y1016	0.6868187913956266	combined
Q13308	Q96KG7_Y1061	0.6999292315039289	combined
Q13308	Q96KR1_Y143	0.772488814177841	combined
Q13308	Q96KV7_Y54	0.7090370045599969	combined
Q13308	Q96KW9_Y157	0.6773979730627475	combined
Q13308	Q96KX0_Y63	0.7080559388476729	combined
Q13308	Q96LA5_Y502	0.6832176951874451	combined
Q13308	Q96M02_Y656	0.7086622854668244	combined
Q13308	Q96N23_Y631	0.784620422755878	combined
Q13308	Q96N46_Y642	0.6798405055877101	combined
Q13308	Q96N96-6_Y361	0.6773015810963509	combined
Q13308	Q96N96_Y404	0.7385301821265726	combined
Q13308	Q96NY8_Y502	0.7048229215357548	combined
Q13308	Q96P31_Y722	0.8102529337252442	combined
Q13308	Q96P48_Y231	0.6917440717226062	combined
Q13308	Q96PU4_Y584	0.7640021437340556	combined
Q13308	Q96PZ2_Y511	0.6781787937133568	combined
Q13308	Q96Q06_Y635	0.807896651019287	combined
Q13308	Q96QE3_Y1016	0.6902396358736317	combined
Q13308	Q96QR8_Y291	0.7398248958252864	combined
Q13308	Q96QZ7_Y387	0.7265812569001154	combined
Q13308	Q96RF0_Y78	0.7127215656532688	combined
Q13308	Q96RI8_Y131	0.7438015008840191	combined
Q13308	Q96RT1_Y1164	0.6766789821016662	combined
Q13308	Q96RT1_Y1270	0.7460316821979729	combined
Q13308	Q96RV3_Y148	0.6763971634159526	combined
Q13308	Q96S66_Y412	0.7274006301806656	combined
Q13308	Q96SB4_Y62	0.6953295702225555	combined
Q13308	Q96SN8_Y564	0.7045191766912338	combined
Q13308	Q96ST2_Y762	0.7036835926013285	combined
Q13308	Q96SU4_Y663	0.7256093357469151	combined
Q13308	Q96T37_Y251	0.7418572429158399	combined
Q13308	Q96T58_Y633	0.7539143441201098	combined
Q13308	Q99496_Y247	0.7588846510092279	combined
Q13308	Q99569-2_Y372	0.6800776406322524	combined
Q13308	Q99569-2_Y421	0.6876939153121964	combined
Q13308	Q99569_Y1062	0.687492111518813	combined
Q13308	Q99569_Y372	0.6800776406322524	combined
Q13308	Q99569_Y421	0.6876939153121964	combined
Q13308	Q99590_Y962	0.6762064474005064	combined
Q13308	Q99615_Y327	0.8093012760837378	combined
Q13308	Q99615_Y48	0.68398046572533	combined
Q13308	Q99623_Y248	0.7071108278791753	combined
Q13308	Q99661_Y374	0.6974003452445164	combined
Q13308	Q99679_Y128	0.6805701998395837	combined
Q13308	Q99700_Y263	0.7426943857374141	combined
Q13308	Q99700_Y290	0.7011530436948026	combined
Q13308	Q99700_Y347	0.7437840430893289	combined
Q13308	Q99700_Y471	0.679640884018663	combined
Q13308	Q99704_Y362	0.7162757232551314	combined
Q13308	Q99747_Y184	0.6940861699703778	combined
Q13308	Q99795_Y281	0.7082854880647604	combined
Q13308	Q99798_Y432	0.7283615778629178	combined
Q13308	Q99848_Y265	0.734988057933193	combined
Q13308	Q99952_Y354	0.7359209692284963	combined
Q13308	Q99952_Y389	0.7274644030890072	combined
Q13308	Q99952_Y426	0.6863951385195994	combined
Q13308	Q99959_Y631	0.7474871115232814	combined
Q13308	Q99996_Y2987	0.684728688100973	combined
Q13308	Q99996_Y3461	0.7225278271532013	combined
Q13308	Q99996_Y3495	0.6832863417301377	combined
Q13308	Q99996_Y3839	0.7750817123511174	combined
Q13308	Q9BQ04_Y340	0.7369762305682536	combined
Q13308	Q9BQ39_Y104	0.6939866189744657	combined
Q13308	Q9BQ39_Y472	0.6963027383610909	combined
Q13308	Q9BQE3_Y103	0.704658984530378	combined
Q13308	Q9BQE3_Y224	0.8256970549303068	combined
Q13308	Q9BQE3_Y449	0.7102613363280934	combined
Q13308	Q9BQT9_Y160	0.7625960638533804	combined
Q13308	Q9BR76_Y26	0.7080075142504965	combined
Q13308	Q9BRF8_Y220	0.6928430295068113	combined
Q13308	Q9BRL6_Y160	0.7046055927749504	combined
Q13308	Q9BRL6_Y165	0.684000594146946	combined
Q13308	Q9BRL6_Y175	0.684000594146946	combined
Q13308	Q9BRP0_Y31	0.7430323187632034	combined
Q13308	Q9BRQ8_Y223	0.7273768855015779	combined
Q13308	Q9BRS2_Y223	0.7134535564364677	combined
Q13308	Q9BRX2_Y93	0.7863366902386384	combined
Q13308	Q9BSA4_Y494	0.7755854216856528	combined
Q13308	Q9BSJ8_Y347	0.6844113303332113	combined
Q13308	Q9BT88_Y197	0.7265094928940853	combined
Q13308	Q9BTA9_Y69	0.7120864552390561	combined
Q13308	Q9BU61_Y42	0.7746264899630255	combined
Q13308	Q9BUB5_Y60	0.7017510355122096	combined
Q13308	Q9BUB7_Y179	0.7058877742710472	combined
Q13308	Q9BUD6_Y304	0.7200662261441575	combined
Q13308	Q9BUP3_Y62	0.6997527830790242	combined
Q13308	Q9BVG4_Y72	0.6873981719569084	combined
Q13308	Q9BVV7_Y209	0.6972368862501849	combined
Q13308	Q9BW85_Y31	0.6923029497666715	combined
Q13308	Q9BWF3_Y345	0.7400861496445167	combined
Q13308	Q9BWJ5_Y5	0.690321625159409	combined
Q13308	Q9BWT3_Y432	0.7105263207117843	combined
Q13308	Q9BWU0_Y686	0.8069294060610929	combined
Q13308	Q9BX40_Y64	0.7307323359903057	combined
Q13308	Q9BX66-10_Y382	0.6802482697922604	combined
Q13308	Q9BX66-11_Y414	0.6802482697922604	combined
Q13308	Q9BX66-3_Y345	0.6802482697922604	combined
Q13308	Q9BX66_Y460	0.6802482697922604	combined
Q13308	Q9BX66_Y536	0.713167747397682	combined
Q13308	Q9BX67_Y282	0.6766528993250754	combined
Q13308	Q9BX67_Y293	0.8538259889741974	combined
Q13308	Q9BXL5_Y449	0.7094472627352171	combined
Q13308	Q9BXL5_Y479	0.7995335360391128	combined
Q13308	Q9BXP5_Y8	0.7251301296742129	combined
Q13308	Q9BXU1_Y30	0.8269485501956177	combined
Q13308	Q9BY12_Y1208	0.6963458113128713	combined
Q13308	Q9BYG3_Y88	0.6800279690497408	combined
Q13308	Q9BYV9_Y572	0.7312381859829996	combined
Q13308	Q9BZ23_Y405	0.806052193444087	combined
Q13308	Q9BZE4_Y466	0.688399334916215	combined
Q13308	Q9C0B2_Y684	0.7251732026259932	combined
Q13308	Q9C0B7_Y565	0.7467354495464227	combined
Q13308	Q9C0H5_Y448	0.7324906164873118	combined
Q13308	Q9GZP9_Y218	0.7166500162949809	combined
Q13308	Q9GZQ4_Y407	0.7057162826128492	combined
Q13308	Q9GZY6_Y136	0.7872639277506673	combined
Q13308	Q9GZY6_Y193	0.7097138058505768	combined
Q13308	Q9GZY6_Y95	0.716700041190004	combined
Q13308	Q9GZZ1_Y139	0.7067882431645512	combined
Q13308	Q9H019_Y76	0.7628952364183398	combined
Q13308	Q9H093_Y138	0.7894942649377881	combined
Q13308	Q9H0U4_Y96	0.7553693993498177	combined
Q13308	Q9H1K1_Y43	0.6756655986860766	combined
Q13308	Q9H223_Y451	0.6774044573864896	combined
Q13308	Q9H2D6_Y2325	0.7189991704014398	combined
Q13308	Q9H2X6_Y258	0.7399342148729895	combined
Q13308	Q9H2Y7_Y562	0.7745908781401664	combined
Q13308	Q9H329_Y395	0.7191249496555651	combined
Q13308	Q9H330_Y531	0.6878635053177586	combined
Q13308	Q9H3P7_Y521	0.7227544667378405	combined
Q13308	Q9H3R2_Y512	0.687479849496352	combined
Q13308	Q9H3S7_Y1165	0.725842314173674	combined
Q13308	Q9H3Y8_Y16	0.684257535475226	combined
Q13308	Q9H3Z4_Y149	0.6760634285741245	combined
Q13308	Q9H4A4_Y409	0.7668789804681155	combined
Q13308	Q9H4G0-2_Y281	0.6866972622831848	combined
Q13308	Q9H4G0_Y343	0.6866972622831848	combined
Q13308	Q9H4L5_Y717	0.7732859495532498	combined
Q13308	Q9H4M9_Y448	0.6868371844293182	combined
Q13308	Q9H5V8_Y734	0.747516228630854	combined
Q13308	Q9H5Z1_Y257	0.6859817524894971	combined
Q13308	Q9H694_Y723	0.7905656331714559	combined
Q13308	Q9H6H4_Y106	0.709865106737892	combined
Q13308	Q9H6T3_Y165	0.6890905700620478	combined
Q13308	Q9H792_Y616	0.7129987808847873	combined
Q13308	Q9H792_Y635	0.7424221584472356	combined
Q13308	Q9H7E2_Y481	0.6935333398051873	combined
Q13308	Q9H7E2_Y619	0.7038508964671097	combined
Q13308	Q9H7L9_Y65	0.7214152460542111	combined
Q13308	Q9H7N4_Y238	0.7070424515166387	combined
Q13308	Q9H845_Y325	0.6918960064941334	combined
Q13308	Q9H853_Y149	0.6957317749508205	combined
Q13308	Q9H853_Y163	0.8256970549303068	combined
Q13308	Q9H8P0_Y189	0.695930565196311	combined
Q13308	Q9H939_Y323	0.7285324044622705	combined
Q13308	Q9H981_Y173	0.6998791962173615	combined
Q13308	Q9H992_Y315	0.7207066050714105	combined
Q13308	Q9H9B1_Y479	0.7017157873934065	combined
Q13308	Q9H9T3_Y202	0.7211756793882657	combined
Q13308	Q9HA65_Y347	0.7346465502161099	combined
Q13308	Q9HAR2_Y1392	0.6843455518567892	combined
Q13308	Q9HAU0_Y128	0.7231554764384927	combined
Q13308	Q9HAW4_Y843	0.7024804180177493	combined
Q13308	Q9HBA0_Y805	0.6787477307724578	combined
Q13308	Q9HBB8_Y844	0.7046815965311196	combined
Q13308	Q9HBH0_Y80	0.6940941714596107	combined
Q13308	Q9HBL0-1_Y366	0.7483122625025505	combined
Q13308	Q9HBL0-1_Y903	0.7909498709193522	combined
Q13308	Q9HC35_Y226	0.7994587896598231	combined
Q13308	Q9HC35_Y247	0.7303174327947126	combined
Q13308	Q9HC35_Y499	0.716608948911281	combined
Q13308	Q9HC84_Y172	0.8100156947652575	combined
Q13308	Q9HCD5_Y107	0.6786794583253657	combined
Q13308	Q9HCE6_Y131	0.6979901693079791	combined
Q13308	Q9HCG8_Y797	0.7649806115602649	combined
Q13308	Q9HCH5_Y668	0.6941605734287003	combined
Q13308	Q9HCI7_Y453	0.7308559226285504	combined
Q13308	Q9HCJ5_Y1149	0.715733887343978	combined
Q13308	Q9HCM1_Y95	0.7644599951828956	combined
Q13308	Q9HCM3_Y1628	0.7469512195755582	combined
Q13308	Q9HCM3_Y1754	0.6898072437087148	combined
Q13308	Q9HCU5_Y177	0.6997557966269172	combined
Q13308	Q9HD67_Y1170	0.7549576551837399	combined
Q13308	Q9HDB9_Y331	0.6775492116007961	combined
Q13308	Q9NP31_Y280	0.684085659329883	combined
Q13308	Q9NP31_Y305	0.7224471887682036	combined
Q13308	Q9NP61_Y408	0.7495882402466055	combined
Q13308	Q9NP74_Y140	0.7374373033958757	combined
Q13308	Q9NP98_Y231	0.7116286557479384	combined
Q13308	Q9NPH3_Y112	0.723765148351871	combined
Q13308	Q9NPH5_Y491	0.8285316604276873	combined
Q13308	Q9NPI1_Y15	0.6853069359839088	combined
Q13308	Q9NPI1_Y190	0.744866114613789	combined
Q13308	Q9NPY3_Y644	0.7542937394082885	combined
Q13308	Q9NQ25_Y284	0.726875493481457	combined
Q13308	Q9NQ75_Y350	0.7103015100389698	combined
Q13308	Q9NQ75_Y98	0.7090622560130309	combined
Q13308	Q9NQ94_Y423	0.6926078688557161	combined
Q13308	Q9NQC3_Y529	0.7532034169975284	combined
Q13308	Q9NQR1_Y96	0.6873894430595634	combined
Q13308	Q9NQR4_Y202	0.678188728029859	combined
Q13308	Q9NQS1_Y109	0.7292904364558823	combined
Q13308	Q9NQU5_Y129	0.7174071442242248	combined
Q13308	Q9NR22_Y281	0.6925685888176631	combined
Q13308	Q9NR30_Y521	0.7101482763243853	combined
Q13308	Q9NR97_Y1030	0.7361902141454151	combined
Q13308	Q9NRL2_Y606	0.6964833953615014	combined
Q13308	Q9NRX4_Y57	0.7024573176144182	combined
Q13308	Q9NRY4_Y1105	0.7525168892213353	combined
Q13308	Q9NS28_Y189	0.749237837367466	combined
Q13308	Q9NS86_Y295	0.6767566485049488	combined
Q13308	Q9NSV4_Y673	0.7473963102078033	combined
Q13308	Q9NTI5_Y1005	0.7541133421964895	combined
Q13308	Q9NTI5_Y1187	0.7488120957910026	combined
Q13308	Q9NTJ3_Y175	0.7131317199130445	combined
Q13308	Q9NTQ9_Y117	0.68703124652208	combined
Q13308	Q9NUL3_Y420	0.6890141610356447	combined
Q13308	Q9NUM4_Y18	0.7097317416563121	combined
Q13308	Q9NUQ9_Y36	0.7106691005326435	combined
Q13308	Q9NUV9_Y226	0.6994550965049224	combined
Q13308	Q9NV06_Y13	0.7975400221502006	combined
Q13308	Q9NV06_Y401	0.6924017006136602	combined
Q13308	Q9NV92_Y167	0.6997986721393528	combined
Q13308	Q9NVC6_Y256	0.6985806168641091	combined
Q13308	Q9NVP1_Y385	0.7753594783344924	combined
Q13308	Q9NVP4_Y531	0.691842801786506	combined
Q13308	Q9NWQ8_Y341	0.7281599403342458	combined
Q13308	Q9NWQ8_Y417	0.7606966661826285	combined
Q13308	Q9NWZ8_Y179	0.7337557350674078	combined
Q13308	Q9NXE8_Y324	0.7072761573515096	combined
Q13308	Q9NXL6_Y306	0.8143197373898765	combined
Q13308	Q9NXW2_Y352	0.7234992910784456	combined
Q13308	Q9NXZ1_Y481	0.745269202623333	combined
Q13308	Q9NXZ1_Y575	0.7677634048169756	combined
Q13308	Q9NY47_Y274	0.6883879665665775	combined
Q13308	Q9NY65_Y103	0.704658984530378	combined
Q13308	Q9NY65_Y224	0.8256970549303068	combined
Q13308	Q9NYF5_Y597	0.7350851253499795	combined
Q13308	Q9NYI0_Y533	0.750763835671192	combined
Q13308	Q9NYL9_Y86	0.7066527685994461	combined
Q13308	Q9NYQ8_Y3274	0.6842348403421288	combined
Q13308	Q9NYU2_Y96	0.6755466155020271	combined
Q13308	Q9NZ32_Y65	0.6802539331839903	combined
Q13308	Q9NZ63_Y279	0.7062922339644597	combined
Q13308	Q9NZA1_Y33	0.677551497740577	combined
Q13308	Q9NZB2_Y418	0.8324740045643404	combined
Q13308	Q9NZM1_Y935	0.7244184647519748	combined
Q13308	Q9NZM1_Y953	0.6960608751638201	combined
Q13308	Q9NZM3_Y859	0.7660344180837979	combined
Q13308	Q9NZM4_Y1130	0.7303478176707091	combined
Q13308	Q9NZM4_Y1440	0.6862432037480721	combined
Q13308	Q9NZN8_Y494	0.7075854512807713	combined
Q13308	Q9NZT1_Y136	0.7203245703309393	combined
Q13308	Q9P0J1_Y381	0.7140338826282951	combined
Q13308	Q9P0L2_Y494	0.7348733560654603	combined
Q13308	Q9P0P0_Y127	0.7303764567672367	combined
Q13308	Q9P202_Y517	0.772395705939493	combined
Q13308	Q9P225_Y2355	0.713723424846054	combined
Q13308	Q9P242_Y245	0.7349762323555992	combined
Q13308	Q9P242_Y268	0.6765289281996859	combined
Q13308	Q9P243_Y1022	0.6824599333739892	combined
Q13308	Q9P266_Y397	0.6845534866614031	combined
Q13308	Q9P270_Y373	0.7035017821394831	combined
Q13308	Q9P2K1_Y163	0.7085705800869785	combined
Q13308	Q9P2K1_Y315	0.776805981323111	combined
Q13308	Q9P2K1_Y683	0.7116263072588908	combined
Q13308	Q9P2N5_Y150	0.6805272827609702	combined
Q13308	Q9P2P5_Y208	0.6901790116032609	combined
Q13308	Q9UBC9_Y106	0.7164127149857273	combined
Q13308	Q9UBK2_Y717	0.7202130067096333	combined
Q13308	Q9UBK5_Y86	0.8553601342487785	combined
Q13308	Q9UBK9_Y43	0.7119083961247603	combined
Q13308	Q9UBU2_Y155	0.7038558844084498	combined
Q13308	Q9UBV8_Y133	0.7663705325893071	combined
Q13308	Q9UBW5_Y232	0.7343342843051329	combined
Q13308	Q9UBW7_Y862	0.6935597966773784	combined
Q13308	Q9UBY5_Y301	0.6888869165737508	combined
Q13308	Q9UDW1_Y44	0.7355840337909749	combined
Q13308	Q9UDY2-2_Y261	0.7144035098646828	combined
Q13308	Q9UDY2_Y261	0.7144035098646828	combined
Q13308	Q9UET6_Y12	0.7204076922950625	combined
Q13308	Q9UEY8_Y35	0.6947365039972219	combined
Q13308	Q9UEY8_Y446	0.7434121816708826	combined
Q13308	Q9UF02_Y210	0.6824594449713998	combined
Q13308	Q9UF11_Y176	0.7211136418678485	combined
Q13308	Q9UGK3_Y310	0.7084113920174193	combined
Q13308	Q9UGN4_Y293	0.7580894588526327	combined
Q13308	Q9UGN5_Y115	0.7185839242848794	combined
Q13308	Q9UGP4_Y180	0.6761552482609595	combined
Q13308	Q9UGU5_Y85	0.690607444589739	combined
Q13308	Q9UHB7_Y156	0.7065024029511321	combined
Q13308	Q9UHG3_Y498	0.6861329494613678	combined
Q13308	Q9UHI6_Y711	0.6931787803082644	combined
Q13308	Q9UHQ1_Y404	0.6938701297610862	combined
Q13308	Q9UI46_Y295	0.7392290134914046	combined
Q13308	Q9UI47_Y614	0.6975269142560206	combined
Q13308	Q9UIG8_Y309	0.7195209818064217	combined
Q13308	Q9UIS9_Y403	0.6881130582579287	combined
Q13308	Q9UJ83_Y486	0.7385585510429443	combined
Q13308	Q9UJF2_Y246	0.6828904238862702	combined
Q13308	Q9UJU2_Y102	0.6775354012382108	combined
Q13308	Q9UJU6-2_Y162	0.6948907872577968	combined
Q13308	Q9UJU6-2_Y335	0.6870388011749013	combined
Q13308	Q9UJU6_Y162	0.6948907872577968	combined
Q13308	Q9UJU6_Y334	0.6870388011749013	combined
Q13308	Q9UJX3_Y441	0.7432599455445662	combined
Q13308	Q9UJY1_Y118	0.7440491313884644	combined
Q13308	Q9UK58_Y376	0.6774499307850398	combined
Q13308	Q9UK61_Y805	0.6918307891611121	combined
Q13308	Q9UK61_Y825	0.694022417845125	combined
Q13308	Q9UK73_Y267	0.7082301011327968	combined
Q13308	Q9UK99_Y420	0.7193896119013777	combined
Q13308	Q9UKE5_Y1264	0.8522388779975112	combined
Q13308	Q9UKE5_Y36	0.7108084095776538	combined
Q13308	Q9UKE5_Y982	0.7150481597167082	combined
Q13308	Q9UKL3_Y739	0.779964969272307	combined
Q13308	Q9UKN1_Y5413	0.6921905444302642	combined
Q13308	Q9UKN7_Y246	0.7718868943566286	combined
Q13308	Q9UKT4_Y356	0.6936185192951133	combined
Q13308	Q9UKT9_Y96	0.7250957544451443	combined
Q13308	Q9UKW4_Y141	0.7329919045919883	combined
Q13308	Q9UKW4_Y160	0.7594178827215696	combined
Q13308	Q9UL01_Y646	0.810989590311905	combined
Q13308	Q9UL33_Y70	0.7021598804373834	combined
Q13308	Q9UL54_Y426	0.7070197667750858	combined
Q13308	Q9UL68_Y656	0.7387183729967155	combined
Q13308	Q9ULB1_Y1441	0.7136890911831631	combined
Q13308	Q9ULG6_Y309	0.6791575005450885	combined
Q13308	Q9ULI1_Y566	0.7109353838593917	combined
Q13308	Q9ULJ8_Y131	0.6780525884059085	combined
Q13308	Q9ULJ8_Y136	0.7100826017634077	combined
Q13308	Q9ULL1_Y559	0.7240011715011561	combined
Q13308	Q9ULL1_Y661	0.7215596885221838	combined
Q13308	Q9ULL1_Y742	0.7395651799546359	combined
Q13308	Q9ULQ0_Y736	0.7429684107647838	combined
Q13308	Q9ULW2_Y145	0.6795411251918617	combined
Q13308	Q9UMD9_Y40	0.7113546307205687	combined
Q13308	Q9UMZ3_Y2090	0.7312121447725867	combined
Q13308	Q9UN19_Y139	0.7066245347731526	combined
Q13308	Q9UN70_Y898	0.6964232283190869	combined
Q13308	Q9UN71_Y887	0.6964232283190869	combined
Q13308	Q9UNH7_Y245	0.7846236441346601	combined
Q13308	Q9UNS2_Y367	0.7317797724970858	combined
Q13308	Q9UP52_Y23	0.7364820087138089	combined
Q13308	Q9UP95_Y17	0.7550538808854252	combined
Q13308	Q9UPC5_Y153	0.7659772230230986	combined
Q13308	Q9UPM8_Y831	0.7582703756416546	combined
Q13308	Q9UPN3_Y2003	0.7380108439091718	combined
Q13308	Q9UPN3_Y3795	0.7428678725721481	combined
Q13308	Q9UPN6_Y1237	0.738675455918102	combined
Q13308	Q9UPR0_Y1022	0.8141377087055975	combined
Q13308	Q9UPT8_Y1218	0.7006227631810871	combined
Q13308	Q9UPU5_Y2024	0.7040407499843659	combined
Q13308	Q9UPU7_Y788	0.732191547837797	combined
Q13308	Q9UPX8-1_Y588	0.6832596354608794	combined
Q13308	Q9UPX8-1_Y869	0.6802348646999089	combined
Q13308	Q9UPX8-4_Y372	0.6832596354608794	combined
Q13308	Q9UPY3_Y1121	0.7758051197185937	combined
Q13308	Q9UPZ3_Y822	0.718494453087092	combined
Q13308	Q9UQ53_Y191	0.6832633452422512	combined
Q13308	Q9UQ88_Y437	0.7014019211845829	combined
Q13308	Q9UQC2_Y452	0.758931277869213	combined
Q13308	Q9UQC2_Y584	0.7184665413986766	combined
Q13308	Q9UQC2_Y643	0.8089754388156982	combined
Q13308	Q9UQQ2_Y273	0.7346955983059539	combined
Q13308	Q9Y217_Y261	0.7924917682860996	combined
Q13308	Q9Y223_Y22	0.7681281064612898	combined
Q13308	Q9Y224_Y149	0.683242489412523	combined
Q13308	Q9Y250_Y67	0.701130182296994	combined
Q13308	Q9Y251_Y165	0.7001647039013578	combined
Q13308	Q9Y265_Y454	0.6803758363920325	combined
Q13308	Q9Y266_Y223	0.676863432015804	combined
Q13308	Q9Y274_Y306	0.7108280911628581	combined
Q13308	Q9Y277_Y195	0.7188340487599947	combined
Q13308	Q9Y2A9_Y120	0.7439514820451882	combined
Q13308	Q9Y2B0_Y105	0.7040218373734516	combined
Q13308	Q9Y2D5_Y213	0.6771314299473878	combined
Q13308	Q9Y2H0_Y369	0.710325109236435	combined
Q13308	Q9Y2H2_Y575	0.7134232754759157	combined
Q13308	Q9Y2H5_Y492	0.7213967075388972	combined
Q13308	Q9Y2H5_Y498	0.6874420242745232	combined
Q13308	Q9Y2I1_Y1293	0.6981045282547446	combined
Q13308	Q9Y2J2-2_Y456	0.7102151978706978	combined
Q13308	Q9Y2K1_Y244	0.7464731669642909	combined
Q13308	Q9Y2K2_Y1225	0.681918190986736	combined
Q13308	Q9Y2L6_Y674	0.6857598930153089	combined
Q13308	Q9Y2P5_Y613	0.7324772633526826	combined
Q13308	Q9Y2R2_Y84	0.775440636296713	combined
Q13308	Q9Y2W1_Y344	0.6879385322687487	combined
Q13308	Q9Y2W2_Y104	0.6945337857479262	combined
Q13308	Q9Y2W2_Y630	0.7680601457605315	combined
Q13308	Q9Y2X7-3_Y392	0.7471963145431556	combined
Q13308	Q9Y2X7-3_Y607	0.7022018622769958	combined
Q13308	Q9Y2X7_Y383	0.7471963145431556	combined
Q13308	Q9Y2X7_Y598	0.7022018622769958	combined
Q13308	Q9Y314_Y14	0.7289756350080575	combined
Q13308	Q9Y336_Y456	0.7232294226688591	combined
Q13308	Q9Y365_Y143	0.6939415196715158	combined
Q13308	Q9Y371_Y80	0.699697292231616	combined
Q13308	Q9Y394_Y330	0.7201401204168015	combined
Q13308	Q9Y3A2_Y67	0.7016568257701491	combined
Q13308	Q9Y3I0_Y475	0.6951006444981356	combined
Q13308	Q9Y3M8_Y459	0.7516794346534275	combined
Q13308	Q9Y3Q3_Y85	0.6911993261790045	combined
Q13308	Q9Y490_Y1116	0.7700853538600421	combined
Q13308	Q9Y490_Y127	0.7518628765877526	combined
Q13308	Q9Y490_Y570	0.6942134975646272	combined
Q13308	Q9Y4D8_Y3958	0.7097230023674225	combined
Q13308	Q9Y4E5-4_Y557	0.6862793143650653	combined
Q13308	Q9Y4E8_Y726	0.7364941668208252	combined
Q13308	Q9Y4F5_Y837	0.7235593957715933	combined
Q13308	Q9Y4G6_Y1118	0.7276212426695189	combined
Q13308	Q9Y4G8_Y621	0.6944102822420374	combined
Q13308	Q9Y4H2_Y1320	0.6761641849891937	combined
Q13308	Q9Y4H2_Y675	0.7458455176789995	combined
Q13308	Q9Y4H2_Y766	0.7034628761970306	combined
Q13308	Q9Y4H2_Y919	0.794283582297073	combined
Q13308	Q9Y4K4_Y31	0.7046315092868297	combined
Q13308	Q9Y4P1_Y122	0.7352389721656871	combined
Q13308	Q9Y5F6_Y908	0.6964232283190869	combined
Q13308	Q9Y5F7_Y902	0.6964232283190869	combined
Q13308	Q9Y5F8_Y893	0.6964232283190869	combined
Q13308	Q9Y5F9_Y894	0.6964232283190869	combined
Q13308	Q9Y5G0_Y887	0.6964232283190869	combined
Q13308	Q9Y5G1_Y893	0.6964232283190869	combined
Q13308	Q9Y5G2_Y895	0.6964232283190869	combined
Q13308	Q9Y5G3_Y891	0.6964232283190869	combined
Q13308	Q9Y5G4_Y896	0.6964232283190869	combined
Q13308	Q9Y5G5_Y896	0.6964232283190869	combined
Q13308	Q9Y5G6_Y896	0.6964232283190869	combined
Q13308	Q9Y5G7_Y896	0.6964232283190869	combined
Q13308	Q9Y5G8_Y895	0.6964232283190869	combined
Q13308	Q9Y5G9_Y926	0.6964232283190869	combined
Q13308	Q9Y5H0_Y896	0.6964232283190869	combined
Q13308	Q9Y5H1_Y896	0.6964232283190869	combined
Q13308	Q9Y5H2_Y899	0.6964232283190869	combined
Q13308	Q9Y5H3_Y900	0.6964232283190869	combined
Q13308	Q9Y5H4_Y895	0.6964232283190869	combined
Q13308	Q9Y5K3_Y182	0.6830754972930754	combined
Q13308	Q9Y5K3_Y216	0.682703064339684	combined
Q13308	Q9Y5S1_Y755	0.7110718352296759	combined
Q13308	Q9Y5S9_Y54	0.6867588321841013	combined
Q13308	Q9Y5U8_Y12	0.746720589637847	combined
Q13308	Q9Y613_Y878	0.784055954060894	combined
Q13308	Q9Y617_Y279	0.7104417335398924	combined
Q13308	Q9Y639_Y216	0.6833953490315071	combined
Q13308	Q9Y697_Y269	0.7592803818052952	combined
Q13308	Q9Y6D5_Y797	0.75969391331702	combined
Q13308	Q9Y6D6_Y852	0.75969391331702	combined
Q13308	Q9Y6F7_Y90	0.7756549099434465	combined
Q13308	Q9Y6F8_Y90	0.7756549099434465	combined
Q13308	Q9Y6H3_Y228	0.7389583137582616	combined
Q13308	Q9Y6M7_Y44	0.6756032909855035	combined
Q13308	Q9Y6N7_Y1038	0.6975609985218444	combined
Q13308	Q9Y6Q1_Y450	0.7071186215375193	combined
Q13308	Q9Y6R4_Y582	0.7016091285810847	combined
Q13315	A0A075B6Q4_S24	0.9738	combined
Q13315	A0A087WZG4_S262	0.9732999999999999	combined
Q13315	A0A0A0MRY4_S579	0.9658	combined
Q13315	A0A0A6YYC8_S71	0.9968	combined
Q13315	A0A0B4J203_S304	0.9508	combined
Q13315	A0A0B4J203_S89	0.9637	combined
Q13315	A0A0B4J2E5_S898	0.9608	combined
Q13315	A0A0B4J2E5_S902	0.9732	combined
Q13315	A0A0B4J2E5_S913	0.9788	combined
Q13315	A0A0C4DFX4_S229	0.9919	combined
Q13315	A0A1B0GTR3_S61	0.7380995565242139	combined
Q13315	A0A1B0GUI2_S171	0.9615	combined
Q13315	A0A1W2PPC1_S207	0.9944	combined
Q13315	A0AVK6_S52	0.9682	combined
Q13315	A0JLT2_S235	0.9740000000000001	combined
Q13315	A0JNW5_S752	0.9882	combined
Q13315	A0MZ66_S3	0.9533	combined
Q13315	A1L170_S207	0.9979	combined
Q13315	A1L390_S433	0.9791	combined
Q13315	A1L429_S115	0.9802	combined
Q13315	A1L4H1_T718	0.6970962886536618	combined
Q13315	A1L4K1_S5	0.9715	combined
Q13315	A1Z1Q3-1_S426	0.8425082253750584	combined
Q13315	A2A2Y4_S29	0.677052558124948	combined
Q13315	A2ABF8_S592	0.8155694037433627	combined
Q13315	A2AJT9_S192	0.9784999999999999	combined
Q13315	A2PYH4_T1112	0.6910717907538656	combined
Q13315	A2RRD8_S18	0.7994080061820547	combined
Q13315	A2RRP1_S473	0.9579000000000001	combined
Q13315	A2RU30_S478	0.9873000000000001	combined
Q13315	A2RU67_S33	0.9815	combined
Q13315	A2RU67_T26	0.9861	combined
Q13315	A4D256_T396	0.6840439476704268	combined
Q13315	A4D2B0_S252	0.9928	combined
Q13315	A4FU49_S375	0.9592	combined
Q13315	A4QPH2_S295	0.9793000000000001	combined
Q13315	A4UGR9_S1674	0.7610345264676067	combined
Q13315	A4UGR9_S2222	0.9882	combined
Q13315	A4UGR9_S2229	0.8015128446867503	combined
Q13315	A4UGR9_S2232	0.6840783852487621	combined
Q13315	A4UGR9_S2400	0.9508	combined
Q13315	A4UGR9_S497	0.9891	combined
Q13315	A5YKK6_T730	0.7046388561087619	combined
Q13315	A5YM69_S340	0.9992	combined
Q13315	A6H8Y1_S1623	0.9864	combined
Q13315	A6H8Y1_S2196	0.9006767763508733	combined
Q13315	A6H8Y1_S633	0.7430491530652261	combined
Q13315	A6NC86_S77	0.8227955798443359	combined
Q13315	A6NC98_S1444	0.9579000000000001	combined
Q13315	A6NC98_S1475	0.9792000000000001	combined
Q13315	A6ND36_S4	0.9899	combined
Q13315	A6NDB9_S124	0.9909	combined
Q13315	A6NDB9_S550	0.9968	combined
Q13315	A6NDE8_S115	0.9802	combined
Q13315	A6NE02_S46	0.9793000000000001	combined
Q13315	A6NED2_S268	0.9671	combined
Q13315	A6NEK1_T283	0.7711325409697551	combined
Q13315	A6NFA1_S270	0.6993139481565432	combined
Q13315	A6NFI3_T100	0.9551999999999999	combined
Q13315	A6NGG8_S1096	0.821661290808972	combined
Q13315	A6NGS2_S96	0.9689	combined
Q13315	A6NHR9_S259	0.8295982485509044	combined
Q13315	A6NI72_S321	0.993	combined
Q13315	A6NI79_S241	0.985	combined
Q13315	A6NJL1_S307	0.9028842625317298	combined
Q13315	A6NJZ7_S1492	0.8968736269522413	combined
Q13315	A6NKD9_S16	0.7548974257920585	combined
Q13315	A6NKD9_S182	0.9854	combined
Q13315	A6NKD9_S372	0.9573999999999999	combined
Q13315	A6NKL6_S525	0.7676385608018516	combined
Q13315	A6NKT7_S353	0.7572537708472827	combined
Q13315	A6NKT7_S393	0.8579049195712125	combined
Q13315	A6NKT7_T1325	0.9932	combined
Q13315	A6NMD2_S260	0.9952	combined
Q13315	A6NMY6_S127	0.9606	combined
Q13315	A6NMZ7_S1489	0.8508896918227461	combined
Q13315	A6NNM3_S1492	0.8968736269522413	combined
Q13315	A6NNZ2_S278	0.9743999999999999	combined
Q13315	A7KAX9_S1311	0.7828928284896578	combined
Q13315	A7KAX9_S682	0.9505	combined
Q13315	A7MBM2_S1252	0.9995	combined
Q13315	A7MBM2_S131	0.6846987604529325	combined
Q13315	A8CG34_S165	0.7061132915688848	combined
Q13315	A8CG34_S355	0.9722	combined
Q13315	A8CG34_S453	0.8317963719502038	combined
Q13315	A8MPP1_S471	0.7650206190064299	combined
Q13315	A8MSY1_S268	0.9687	combined
Q13315	A8MT70-2_S422	0.8595580792044766	combined
Q13315	A8MVU1_S296	0.993	combined
Q13315	A8MW92_S589	0.9631000000000001	combined
Q13315	A8MXP9_S208	0.813968950023592	combined
Q13315	A8MZF0_S59	0.9944	combined
Q13315	A8TX70_S1411	0.7497729499493547	combined
Q13315	A9UF07_S1609	0.8328829118387812	combined
Q13315	A9UF07_S205	0.747842772523917	combined
Q13315	A9UF07_S299	0.8200658250305413	combined
Q13315	B2RTY4_S1240	0.9731000000000001	combined
Q13315	B2RTY4_S1733	0.9732	combined
Q13315	B2RXH2_S352	0.849727813236845	combined
Q13315	B2RXH4_T380	0.7294223051550603	combined
Q13315	B4DDE1_S604	0.753277300878628	combined
Q13315	B4DGG1_S21	0.9895999999999999	combined
Q13315	B4DJY2_S2	0.9606999999999999	combined
Q13315	B4DP11_S127	0.9360422676486511	combined
Q13315	B4DZD9_S217	0.6951132702246525	combined
Q13315	B5MCN3_S11	0.7802480245518111	combined
Q13315	B5ME19_S181	0.9667	combined
Q13315	B5ME19_S910	0.9712000000000001	combined
Q13315	B6A8C7_S109	0.6757248720556677	combined
Q13315	C9JRZ8_T192	0.9649	combined
Q13315	C9JXX5_S50	0.7925115849613819	combined
Q13315	D3DVV6_S38	0.7424867626791339	combined
Q13315	D6R8Y8_S2	0.9603	combined
Q13315	D6RF30_S260	0.9952	combined
Q13315	D6RIA3_S1165	0.9649	combined
