## Supplementary Table 1 for "Evaluating signaling pathway inference from kinase-substrate interactions and phosphoproteomics data": 1_kinsub_network.csv (part 156 of 195)

source	target	weight	resource	n_references
Q13315	D6RIA3_S939	0.7431506161053185	combined
Q13315	E9PAV3_S1995	0.9891	combined
Q13315	E9PAV3_S2029	0.9787	combined
Q13315	E9PAV3_S2049	0.9673999999999999	combined
Q13315	E9PAV3_T2020	0.9675	combined
Q13315	E9PB15_S159	0.9504	combined
Q13315	E9PCH4_S1120	0.9834	combined
Q13315	E9PCH4_S1640	0.9677	combined
Q13315	E9PCH4_S280	0.9553	combined
Q13315	E9PCH4_S751	0.988	combined
Q13315	E9PGG2_S357	0.914868768406413	combined
Q13315	F2Z307_S3	0.9621999999999999	combined
Q13315	F5H4A9_S153	0.996	combined
Q13315	H0Y4F5_S184	0.7448442923704263	combined
Q13315	H0YC42_S144	0.9812000000000001	combined
Q13315	H0YHG0_T373	0.9625	combined
Q13315	H3BQL2_S260	0.9952	combined
Q13315	H3BSY2_S260	0.9952	combined
Q13315	H3BTC1_S12	0.9765999999999999	combined
Q13315	H3BU86_S116	0.9634999999999999	combined
Q13315	H8Y6P7_S541	0.9727	combined
Q13315	H8Y6P7_S576	0.9906	combined
Q13315	I6L899_S260	0.9878	combined
Q13315	L7N2F9_S75	0.9534	combined
Q13315	M0R1B8_S15	0.9879000000000001	combined
Q13315	NP_001166994_S1185	0.8106970683353991	combined
Q13315	NP_001340938_T5	0.693292848291785	combined
Q13315	O00139_S615	0.7115480173629407	combined
Q13315	O00161_S34	0.988	combined
Q13315	O00161_S5	0.9628	combined
Q13315	O00161_T157	0.9882	combined
Q13315	O00165_S189	0.9883	combined
Q13315	O00165_S192	0.9815999999999999	combined
Q13315	O00178_S47	0.9726	combined
Q13315	O00189_T159	0.6804931984951464	combined
Q13315	O00193_S147	0.9629000000000001	combined
Q13315	O00193_S82	0.9883	combined
Q13315	O00213_S228	0.9812000000000001	combined
Q13315	O00221_S153	0.891006560950991	combined
Q13315	O00231_S23	0.9593	combined
Q13315	O00233_S129	0.6972615453851848	combined
Q13315	O00244_S47	0.9621999999999999	combined
Q13315	O00255-1_S399	0.7803839979110502	combined
Q13315	O00255_S394	0.9595	combined
Q13315	O00255_S583	0.968	combined
Q13315	O00255_T397	0.7269185664332373	combined
Q13315	O00258_S47	0.7737448401565358	combined
Q13315	O00264_S57	0.9505	combined
Q13315	O00267_S773	0.9718000000000001	combined
Q13315	O00267_S789	0.9681000000000001	combined
Q13315	O00267_S804	0.9589	combined
Q13315	O00268_T409	0.7651933888245964	combined
Q13315	O00273-2_S257	0.8206451328510119	combined
Q13315	O00273_S107	0.9732	combined
Q13315	O00273_S110	0.9531999999999999	combined
Q13315	O00273_S257	0.9973000000000001	combined
Q13315	O00291_S338	0.9906	combined
Q13315	O00299_S156	0.955	combined
Q13315	O00299_S163	0.9519	combined
Q13315	O00303_S142	0.9562999999999999	combined
Q13315	O00327_S78	0.9856	combined
Q13315	O00329_S520	0.9651000000000001	combined
Q13315	O00330_S200	0.8321057282287324	combined
Q13315	O00391_S426	0.9738	combined
Q13315	O00408_S13	0.7168890945583368	combined
Q13315	O00410_T645	0.9959	combined
Q13315	O00420_S482	0.688881710409977	combined
Q13315	O00420_T271	0.7227798221063191	combined
Q13315	O00429_S544	0.982	combined
Q13315	O00443_S336	0.6818939475135144	combined
Q13315	O00472_S416	0.9852	combined
Q13315	O00479_S80	0.758732383708278	combined
Q13315	O00488_S98	0.9978	combined
Q13315	O00501_S155	0.6927648850924837	combined
Q13315	O00505_S56	0.9503	combined
Q13315	O00506_S342	0.7179287374067731	combined
Q13315	O00512_S133	0.7826144390136155	combined
Q13315	O00512_S136	0.8652162024213006	combined
Q13315	O00512_S1415	0.7512050918235317	combined
Q13315	O00512_S318	0.8710867391984	combined
Q13315	O00515_S49	0.9867	combined
Q13315	O00515_T358	0.6824165175012418	combined
Q13315	O00515_T482	0.812427468318623	combined
Q13315	O00534_S92	0.746901236246713	combined
Q13315	O00555_S1934	0.777656633152481	combined
Q13315	O00559_T134	0.8350473666340352	combined
Q13315	O00559_T82	0.738153800386287	combined
Q13315	O00560_S54	0.9936	combined
Q13315	O00562_S509	0.8595515117483788	combined
Q13315	O00566_S171	0.9541	combined
Q13315	O00566_S242	0.9784	combined
Q13315	O00567_S591	0.9838	combined
Q13315	O00712-5_S414	0.770039454408169	combined
Q13315	O00716_S267	0.8370357886661628	combined
Q13315	O00762_S3	0.9649	combined
Q13315	O00763_S72	0.71863130972761	combined
Q13315	O14490_S356	0.9648	combined
Q13315	O14490_S503	0.9987999999999999	combined
Q13315	O14492_S310	0.9620000000000001	combined
Q13315	O14497_S1356	0.6821241513979028	combined
Q13315	O14497_S604	0.9976999999999999	combined
Q13315	O14497_S610	0.8347480901536314	combined
Q13315	O14523_S660	0.9817	combined
Q13315	O14529_S927	0.9571	combined
Q13315	O14531_S544	0.7071567585056818	combined
Q13315	O14545_S409	0.9979	combined
Q13315	O14545_S491	0.9961	combined
Q13315	O14545_S501	0.9859	combined
Q13315	O14576_S111	0.8682536508665104	combined
Q13315	O14576_S635	0.9847	combined
Q13315	O14576_T170	0.9570000000000001	combined
Q13315	O14578_S529	0.9109558323405772	combined
Q13315	O14581_S158	0.6821775015871525	combined
Q13315	O14639_S452	0.9863	combined
Q13315	O14640_S93	0.9205699853581061	combined
Q13315	O14646_S1406	0.9782	combined
Q13315	O14647_S1019	0.6989574870069843	combined
Q13315	O14654_S1089	0.9556999999999999	combined
Q13315	O14654_S1231	0.9765999999999999	combined
Q13315	O14654_S66	0.9684999999999999	combined
Q13315	O14654_S68	0.9711	combined
Q13315	O14654_T938	0.797407072730399	combined
Q13315	O14662_S116	0.9634999999999999	combined
Q13315	O14683_S14	0.9698	combined
Q13315	O14686_S1212	0.8688591661621052	combined
Q13315	O14686_S1820	0.6824032682820572	combined
Q13315	O14686_S1834	0.9616	combined
Q13315	O14686_T2742	0.8690414338519068	combined
Q13315	O14730_S127	0.9865	combined
Q13315	O14730_S128	0.9656	combined
Q13315	O14733_S411	0.7293669597892745	combined
Q13315	O14744_S335	0.9540000000000001	combined
Q13315	O14745_S247	0.7949413670612939	combined
Q13315	O14745_S294	0.9561	combined
Q13315	O14745_S299	0.9987	combined
Q13315	O14757_S317	1.0	combined
Q13315	O14757_S345	1.0	combined
Q13315	O14757_S468	0.9788	combined
Q13315	O14777_S69	0.9811	combined
Q13315	O14810_S115	0.9525	combined
Q13315	O14867_S364	0.9962000000000001	combined
Q13315	O14907_S42	0.8266613902560525	combined
Q13315	O14908_S222	0.8585398429376249	combined
Q13315	O14920_S587	0.7635339007407571	combined
Q13315	O14920_S689	0.9573	combined
Q13315	O14920_T368	0.8842503944058743	combined
Q13315	O14924_S934	0.9925	combined
Q13315	O14933_S26	0.9606	combined
Q13315	O14950_S29	0.7217742323490733	combined
Q13315	O14965_S54	0.7707505166208286	combined
Q13315	O14966_T186	0.9538	combined
Q13315	O14967_S554	0.9771	combined
Q13315	O14974_S336	0.9571	combined
Q13315	O14974_S618	0.958	combined
Q13315	O14974_S680	0.9862000000000001	combined
Q13315	O14974_S862	0.9669	combined
Q13315	O14974_T859	0.9543	combined
Q13315	O14976_S73	0.9632	combined
Q13315	O14976_S826	0.976	combined
Q13315	O14978_S7	0.9893000000000001	combined
Q13315	O14980_S397	0.9841	combined
Q13315	O14980_T1030	0.9662000000000001	combined
Q13315	O14994_S552	0.7687289455618784	combined
Q13315	O15014_S23	0.9653	combined
Q13315	O15014_S413	0.9890000000000001	combined
Q13315	O15014_S620	0.9549	combined
Q13315	O15014_T829	0.7027625484497968	combined
Q13315	O15015_S1440	0.9506999999999999	combined
Q13315	O15015_S1523	0.767687962204207	combined
Q13315	O15015_S38	0.9536	combined
Q13315	O15018_S514	0.9576	combined
Q13315	O15021_S114	0.8772044596435331	combined
Q13315	O15021_S1526	0.9726	combined
Q13315	O15027_S2285	0.6765864973559859	combined
Q13315	O15031_S1570	0.9923000000000001	combined
Q13315	O15033_S337	0.9659	combined
Q13315	O15034_S832	0.9506	combined
Q13315	O15042_S788	0.9825	combined
Q13315	O15042_S800	0.9859	combined
Q13315	O15047_S268	0.7139746508248819	combined
Q13315	O15047_S282	0.8208783918494711	combined
Q13315	O15047_S969	0.9032717008753194	combined
Q13315	O15047_T510	0.9677	combined
Q13315	O15049_T283	0.6909752533058465	combined
Q13315	O15055_S668	0.9809	combined
Q13315	O15055_S700	0.6891663971619612	combined
Q13315	O15061_S1114	0.9945	combined
Q13315	O15061_S1435	0.958	combined
Q13315	O15061_S384	0.9687	combined
Q13315	O15061_S584	0.8131783613211918	combined
Q13315	O15061_T409	0.7936419044267627	combined
Q13315	O15061_T651	0.9566	combined
Q13315	O15068_S412	0.9512999999999999	combined
Q13315	O15068_S963	0.9828	combined
Q13315	O15085-2_S256	0.8858969034506848	combined
Q13315	O15085_S1155	0.9528	combined
Q13315	O15085_S216	0.995	combined
Q13315	O15090_S680	0.8556161299465128	combined
Q13315	O15091_S98	0.9913	combined
Q13315	O15111_S473	1.0	combined
Q13315	O15116_T129	0.9626	combined
Q13315	O15117_S184	0.9968	combined
Q13315	O15117_S209	0.9632	combined
Q13315	O15117_S245	0.951	combined
Q13315	O15117_S457	0.9761	combined
Q13315	O15126_S112	0.9690000000000001	combined
Q13315	O15127_S305	0.7768236989064126	combined
Q13315	O15151_S342	1.0	combined
Q13315	O15151_S367	1.0	combined
Q13315	O15151_S403	1.0	combined
Q13315	O15155_S69	0.9942	combined
Q13315	O15160_S4	0.9852	combined
Q13315	O15164_S1028	0.9536	combined
Q13315	O15164_S768	0.9783	combined
Q13315	O15164_S808	0.8060475795983474	combined
Q13315	O15194_S28	0.9697	combined
Q13315	O15195_S762	0.9736	combined
Q13315	O15231-2_T68	0.77057375644959	combined
Q13315	O15231-3_T208	0.77057375644959	combined
Q13315	O15231-5_T45	0.6809367511788117	combined
Q13315	O15231_S231	0.9677	combined
Q13315	O15231_S272	0.7366451559618068	combined
Q13315	O15231_T158	0.9539	combined
Q13315	O15234_S10	0.99	combined
Q13315	O15240_S360	0.9537	combined
Q13315	O15240_S420	0.9942	combined
Q13315	O15259_S121	0.985	combined
Q13315	O15259_S123	0.9834999999999999	combined
Q13315	O15259_S126	0.983	combined
Q13315	O15273_S161	0.9926	combined
Q13315	O15297_S46	0.9942	combined
Q13315	O15344_S524	0.9912000000000001	combined
Q13315	O15344_S66	0.9645	combined
Q13315	O15355_S183	1.0	combined
Q13315	O15355_S201	0.9747	combined
Q13315	O15360_S1449	0.997	combined
Q13315	O15417_S1735	0.9795	combined
Q13315	O15417_S1915	0.9667	combined
Q13315	O15439_S661	0.7534896936558145	combined
Q13315	O15439_S676	0.9975	combined
Q13315	O15446_S309	0.9777	combined
Q13315	O15481_S86	0.8939297024071576	combined
Q13315	O15516_S403	0.9809	combined
Q13315	O15534_S1263	0.8073121266434982	combined
Q13315	O15535_S225	0.8558452115440998	combined
Q13315	O15541_S84	0.9773000000000001	combined
Q13315	O15541_S85	0.9641	combined
Q13315	O43143_S793	0.7034428828654926	combined
Q13315	O43147_S105	0.7174206947981986	combined
Q13315	O43150_S285	0.749779029002863	combined
Q13315	O43150_S701	0.9616	combined
Q13315	O43159_S53	0.9747	combined
Q13315	O43159_S64	0.9752	combined
Q13315	O43164_S235	0.9601999999999999	combined
Q13315	O43164_S253	0.9986	combined
Q13315	O43164_S325	0.9615	combined
Q13315	O43164_S428	0.9565	combined
Q13315	O43166_S1554	0.9792000000000001	combined
Q13315	O43166_T1190	0.7355156574284382	combined
Q13315	O43169_S73	0.9509000000000001	combined
Q13315	O43182_S633	0.968	combined
Q13315	O43182_S772	0.9745999999999999	combined
Q13315	O43236_S325	0.9689	combined
Q13315	O43237_S27	0.9587	combined
Q13315	O43242_S63	0.6946855958209199	combined
Q13315	O43251_S106	0.762208147498746	combined
Q13315	O43280_S371	0.7357882692057617	combined
Q13315	O43290_S321	0.9781	combined
Q13315	O43290_S348	0.9515	combined
Q13315	O43290_S84	0.9873000000000001	combined
Q13315	O43290_T430	0.9703	combined
Q13315	O43296_S80	0.8519703085309821	combined
Q13315	O43298_S212	0.8757684001570953	combined
Q13315	O43304_S674	0.6757003064445678	combined
Q13315	O43306_S576	0.9529000000000001	combined
Q13315	O43306_T614	0.9743	combined
Q13315	O43310_S18	0.99	combined
Q13315	O43314_S38	0.9553	combined
Q13315	O43314_S498	0.9868000000000001	combined
Q13315	O43353_S176	0.971	combined
Q13315	O43395_S619	0.9706	combined
Q13315	O43399_S134	0.9751000000000001	combined
Q13315	O43422_S107	0.9609000000000001	combined
Q13315	O43422_S566	0.68827220476131	combined
Q13315	O43426_S1223	0.9582999999999999	combined
Q13315	O43426_S1302	0.9879000000000001	combined
Q13315	O43426_S1385	0.9911	combined
Q13315	O43432_S1165	0.9961	combined
Q13315	O43432_S1218	0.9601000000000001	combined
Q13315	O43432_S1582	0.9734	combined
Q13315	O43432_S487	0.997	combined
Q13315	O43464_S435	0.9612999999999999	combined
Q13315	O43490_S863	0.7322305161295164	combined
Q13315	O43491_S16	0.9554	combined
Q13315	O43491_S47	0.9853000000000001	combined
Q13315	O43491_S55	0.9834	combined
Q13315	O43491_S748	0.9631000000000001	combined
Q13315	O43491_S884	0.9856999999999999	combined
Q13315	O43491_T180	0.7571407731928413	combined
Q13315	O43491_T801	0.7519812051045013	combined
Q13315	O43504_S26	0.9937	combined
Q13315	O43524_S399	0.7164990063709105	combined
Q13315	O43525_S810	0.9372131453120534	combined
Q13315	O43542_S225	0.9914000000000001	combined
Q13315	O43543_S247	0.9879000000000001	combined
Q13315	O43561_S224	0.9869	combined
Q13315	O43561_S241	0.9856999999999999	combined
Q13315	O43561_S74	0.7272772201986768	combined
Q13315	O43572_S239	0.8996104480162678	combined
Q13315	O43597_S11	0.6937642399230544	combined
Q13315	O43598_T95	0.7586577724190661	combined
Q13315	O43615_S180	0.9982	combined
Q13315	O43683_S250	0.9764	combined
Q13315	O43683_S314	1.0	combined
Q13315	O43683_S331	0.9822	combined
Q13315	O43683_S679	0.9806	combined
Q13315	O43688_S109	0.840163227886383	combined
Q13315	O43719_S481	0.9917	combined
Q13315	O43719_S579	0.9506	combined
Q13315	O43719_S597	0.9849	combined
Q13315	O43719_S600	0.9533	combined
Q13315	O43719_S616	0.9666	combined
Q13315	O43719_S624	0.9632	combined
Q13315	O43719_S702	0.9826	combined
Q13315	O43719_S713	0.9762000000000001	combined
Q13315	O43719_S714	0.9634	combined
Q13315	O43719_T30	0.977	combined
Q13315	O43734_S210	0.818124985880489	combined
Q13315	O43752_S129	0.9915999999999999	combined
Q13315	O43765_S88	0.9662999999999999	combined
Q13315	O43768_S2	0.9817	combined
Q13315	O43768_T21	0.7797719359424465	combined
Q13315	O43776_S48	0.987	combined
Q13315	O43791_S119	0.7148994463239632	combined
Q13315	O43822_S136	0.9591	combined
Q13315	O43823_S328	0.9554	combined
Q13315	O43847_S86	0.9725	combined
Q13315	O43852_S300	0.9821	combined
Q13315	O43861_S213	0.7633622324263033	combined
Q13315	O43865_S68	0.9573999999999999	combined
Q13315	O43918_T68	0.9817	combined
Q13315	O43933_S1181	0.992	combined
Q13315	O43933_S1209	0.9521	combined
Q13315	O43934_S204	0.9601000000000001	combined
Q13315	O60218_T192	0.9649	combined
Q13315	O60231_S103	0.9688	combined
Q13315	O60231_S106	0.9723999999999999	combined
Q13315	O60231_S107	0.9673	combined
Q13315	O60231_S160	0.9723	combined
Q13315	O60231_S348	0.9790000000000001	combined
Q13315	O60232_S94	0.9806	combined
Q13315	O60237_S347	0.8425437748486508	combined
Q13315	O60238_S118	0.9928	combined
Q13315	O60239_S416	0.6990135286062489	combined
Q13315	O60241_S1275	0.9549	combined
Q13315	O60264_S825	0.9725	combined
Q13315	O60269_S22	0.7127945350784561	combined
Q13315	O60271-2_S254	0.8628157556513947	combined
Q13315	O60271_S109	1.0	combined
Q13315	O60271_S1262	0.9781	combined
Q13315	O60271_S238	0.9813	combined
Q13315	O60271_S268	0.8628157556513947	combined
Q13315	O60271_S597	0.9682999999999999	combined
Q13315	O60271_S730	0.9634	combined
Q13315	O60271_T418	0.9943000000000001	combined
Q13315	O60281_S1483	0.9612	combined
Q13315	O60281_S1768	0.9923000000000001	combined
Q13315	O60281_S1777	0.7645921756284073	combined
Q13315	O60281_S820	0.7435989281163458	combined
Q13315	O60282_S660	0.8572101409087194	combined
Q13315	O60290_S1162	0.9817	combined
Q13315	O60291_S471	0.9704	combined
Q13315	O60293_S337	0.9154733068968287	combined
Q13315	O60293_S34	0.7250065638190573	combined
Q13315	O60299_S64	0.7452093473272522	combined
Q13315	O60306_S16	0.6838076855156191	combined
Q13315	O60307_S728	0.9567	combined
Q13315	O60312_S466	0.9915999999999999	combined
Q13315	O60315_S1167	0.9521	combined
Q13315	O60331_T553	0.9537	combined
Q13315	O60333-3_S863	0.7576556742207584	combined
Q13315	O60333_S1598	0.6763212012259612	combined
Q13315	O60336_T796	0.9690000000000001	combined
Q13315	O60341_S131	0.9704	combined
Q13315	O60341_S137	0.9545999999999999	combined
Q13315	O60341_S166	0.9856	combined
Q13315	O60343_S1207	0.9856999999999999	combined
Q13315	O60343_S199	0.8478466319435287	combined
Q13315	O60343_S597	0.9643999999999999	combined
Q13315	O60356_S22	0.9647	combined
Q13315	O60356_S23	0.9739	combined
Q13315	O60437_S1331	0.9967	combined
Q13315	O60437_S1670	0.9681000000000001	combined
Q13315	O60447_S477	0.7966592348419009	combined
Q13315	O60469_S1988	0.8026218614859912	combined
Q13315	O60486_S978	0.9934000000000001	combined
Q13315	O60488_S542	0.9548000000000001	combined
Q13315	O60500_T1125	0.9895	combined
Q13315	O60502_S6	0.9723999999999999	combined
Q13315	O60503_S688	0.9833	combined
Q13315	O60524_S747	0.9625	combined
Q13315	O60524_S748	0.9688	combined
Q13315	O60563_S549	0.8157589974720075	combined
Q13315	O60565_S77	0.9956999999999999	combined
Q13315	O60610_S542	0.6805970723735533	combined
Q13315	O60662_S3	0.9958	combined
Q13315	O60667_S310	0.9690000000000001	combined
Q13315	O60674_T174	0.9884000000000001	combined
Q13315	O60678_T525	0.7342130149813026	combined
Q13315	O60716_S4	0.9672	combined
Q13315	O60716_S859	0.7838431767965625	combined
Q13315	O60716_S943	0.9821	combined
Q13315	O60732_S63	0.9638	combined
Q13315	O60741_S116	0.9506999999999999	combined
Q13315	O60749_S365	0.9953	combined
Q13315	O60763_S111	0.696704787216189	combined
Q13315	O60763_S483	0.7231546451149361	combined
Q13315	O60763_S952	0.9756999999999999	combined
Q13315	O60779_S492	0.7165836558920691	combined
Q13315	O60841_S113	0.9975	combined
Q13315	O60841_S190	0.9521999999999999	combined
Q13315	O60841_S66	0.9531999999999999	combined
Q13315	O60841_T498	0.9734	combined
Q13315	O60861_S156	0.9943000000000001	combined
Q13315	O60861_T377	0.9545999999999999	combined
Q13315	O60880_T111	0.7312589067226497	combined
Q13315	O60884_S394	0.98	combined
Q13315	O60885_S1074	0.9562	combined
Q13315	O60885_S338	0.9731000000000001	combined
Q13315	O60885_S503	0.9671	combined
Q13315	O60890_S610	0.972	combined
Q13315	O60934_S278	1.0	combined
Q13315	O60934_S343	1.0	combined
Q13315	O60934_S397	1.0	combined
Q13315	O60934_S447	0.9718000000000001	combined
Q13315	O60934_S58	0.9948	combined
Q13315	O60934_S615	1.0	combined
Q13315	O60941_S364	0.6883522612198182	combined
Q13315	O75022_S530	0.9808	combined
Q13315	O75037-2_S1261	0.7766117633571822	combined
Q13315	O75037_S1261	0.7766117633571822	combined
Q13315	O75044_S882	0.7433756553921111	combined
Q13315	O75052_S371	0.9798	combined
Q13315	O75071_S365	0.8429706594950046	combined
Q13315	O75096_S1113	0.7935828181049718	combined
Q13315	O75112_S44	0.9906999999999999	combined
Q13315	O75113_S150	0.9691	combined
Q13315	O75116_T1078	0.9849	combined
Q13315	O75122_S14	0.9579000000000001	combined
Q13315	O75122_S327	0.992	combined
Q13315	O75122_S525	0.6873466922456613	combined
Q13315	O75122_S533	0.9517	combined
Q13315	O75122_S537	0.9587	combined
Q13315	O75122_S955	0.9895	combined
Q13315	O75122_S994	0.9851000000000001	combined
Q13315	O75122_T886	0.8105976732126539	combined
Q13315	O75128_S324	0.9576	combined
Q13315	O75128_S47	0.9726	combined
Q13315	O75128_S587	0.6983754462103212	combined
Q13315	O75143_S7	0.9802	combined
Q13315	O75146_S592	0.9893000000000001	combined
Q13315	O75150_S114	1.0	combined
Q13315	O75150_S853	0.9728	combined
Q13315	O75151_S942	0.9954000000000001	combined
Q13315	O75152_S171	0.9615	combined
Q13315	O75152_S370	0.9526	combined
Q13315	O75152_S497	0.7936302035477024	combined
Q13315	O75152_S531	0.9918	combined
Q13315	O75153_S1295	0.9579000000000001	combined
Q13315	O75153_S664	0.9523	combined
Q13315	O75164_S410	0.9712999999999999	combined
Q13315	O75167_S23	0.9584	combined
Q13315	O75167_S522	0.9882	combined
Q13315	O75170_S291	0.9919	combined
Q13315	O75170_S785	0.6896643080146886	combined
Q13315	O75175_S297	0.9523	combined
Q13315	O75179_S1594	0.9697	combined
Q13315	O75185_S268	0.7077066790384239	combined
Q13315	O75223_S56	0.8734564477797978	combined
Q13315	O75298_S44	0.9868000000000001	combined
Q13315	O75325_S710	0.7802747204295251	combined
Q13315	O75330_S205	0.7556859673602006	combined
Q13315	O75348_S3	0.9621999999999999	combined
Q13315	O75362_S111	0.8041275339287565	combined
Q13315	O75362_S345	0.9931	combined
Q13315	O75362_S869	0.7007857025981958	combined
Q13315	O75369-8_S1469	0.8194168211213878	combined
Q13315	O75369_S1916	0.9884000000000001	combined
Q13315	O75369_S789	0.9789	combined
Q13315	O75369_S827	0.763819148636142	combined
Q13315	O75372_S991	0.8403364133663277	combined
Q13315	O75376_S1117	0.9942	combined
Q13315	O75376_S1806	0.812837674536121	combined
Q13315	O75376_S1952	0.9925	combined
Q13315	O75376_S2105	0.9859	combined
Q13315	O75379_S30	0.9854999999999999	combined
Q13315	O75385_S639	0.9832	combined
Q13315	O75400_S202	0.9837	combined
Q13315	O75410_S44	0.9997	combined
Q13315	O75410_S94	0.997	combined
Q13315	O75417_S925	0.8240144560515918	combined
Q13315	O75420_S155	0.983	combined
Q13315	O75420_S443	0.9534	combined
Q13315	O75427_S317	0.9587	combined
Q13315	O75427_S513	0.9826999999999999	combined
Q13315	O75436_S318	0.9926	combined
Q13315	O75445_S531	0.6914027926195012	combined
Q13315	O75459_S105	0.9995	combined
Q13315	O75459_S144	0.9906	combined
Q13315	O75459_S63	0.9998999999999999	combined
Q13315	O75467_S548	0.9528	combined
Q13315	O75469_T135	0.9924	combined
Q13315	O75469_T408	0.9765999999999999	combined
Q13315	O75475_S275	0.9640000000000001	combined
Q13315	O75475_T437	0.7194834163732042	combined
Q13315	O75496_S96	0.6855522179993064	combined
Q13315	O75506_T73	0.7136531364393369	combined
Q13315	O75528_S338	0.9742000000000001	combined
Q13315	O75531_S4	0.686896520148176	combined
Q13315	O75533_S190	0.9642000000000001	combined
Q13315	O75533_S344	0.9642000000000001	combined
Q13315	O75563_S253	0.8932320868530275	combined
Q13315	O75563_S283	0.9912000000000001	combined
Q13315	O75564_S348	0.9671	combined
Q13315	O75564_S349	0.9592	combined
Q13315	O75569_S18	0.9623999999999999	combined
Q13315	O75592_S145	0.9742000000000001	combined
Q13315	O75592_S2643	0.9887	combined
Q13315	O75604_S142	0.7274217250159163	combined
Q13315	O75604_T137	0.6985841811638585	combined
Q13315	O75607_S13	0.9908	combined
Q13315	O75607_S151	0.9940000000000001	combined
Q13315	O75607_S158	0.9947	combined
Q13315	O75643_S2002	0.9834999999999999	combined
Q13315	O75663_S265	0.9703	combined
Q13315	O75665_S827	0.9597	combined
Q13315	O75674_S314	0.9887999999999999	combined
Q13315	O75717_S127	0.9795999999999999	combined
Q13315	O75717_S383	0.9734	combined
Q13315	O75717_S853	0.9687	combined
Q13315	O75717_S868	0.9586	combined
Q13315	O75717_T826	0.9826999999999999	combined
Q13315	O75781_S138	0.9765999999999999	combined
Q13315	O75791_S41	0.9876999999999999	combined
Q13315	O75792_S277	0.9764	combined
Q13315	O75815_S317	0.9645	combined
Q13315	O75821_T206	0.7613012774138556	combined
Q13315	O75844_S310	0.9595999999999999	combined
Q13315	O75940_T52	0.7673546118495239	combined
Q13315	O75940_T67	0.9162930334898903	combined
Q13315	O75943_S646	1.0	combined
Q13315	O75943_S656	1.0	combined
Q13315	O75962_S1627	0.8687507303956812	combined
Q13315	O75962_S1633	0.9819	combined
Q13315	O75962_S1814	0.8662873628240794	combined
Q13315	O75969_S206	0.6979010098565255	combined
Q13315	O75970_S1283	0.9649	combined
Q13315	O75970_S1821	0.6970973278081076	combined
Q13315	O75971_S98	0.9692000000000001	combined
Q13315	O75995_S320	0.9521999999999999	combined
Q13315	O75995_T103	0.9645999999999999	combined
Q13315	O76021_S92	0.9712999999999999	combined
Q13315	O76031_S617	0.9544	combined
Q13315	O76041_T813	0.9695	combined
Q13315	O76071_T150	0.6920294235334357	combined
Q13315	O76080_T5	0.7318492087971573	combined
Q13315	O76080_T98	0.7177225691647171	combined
Q13315	O76087_S115	0.7798690968831332	combined
Q13315	O76094_S541	0.9786	combined
Q13315	O94761_S27	0.9902	combined
Q13315	O94762_S858	0.9737	combined
Q13315	O94763_S418	0.9512	combined
Q13315	O94776_S548	0.9761	combined
Q13315	O94782_S42	0.9995999999999999	combined
Q13315	O94804_S371	0.9740000000000001	combined
Q13315	O94842_S552	0.7180207753160418	combined
Q13315	O94854_S632	0.9150308245422426	combined
Q13315	O94854_S637	0.8579409262727611	combined
Q13315	O94854_S666	0.9571999999999999	combined
Q13315	O94855_S2	0.9822	combined
Q13315	O94874_S458	0.9509000000000001	combined
Q13315	O94874_S462	1.0	combined
Q13315	O94875-10_S157	0.711930987342413	combined
Q13315	O94875-11_S38	0.8298847434316243	combined
Q13315	O94875-12_S24	0.8298847434316243	combined
Q13315	O94875-8_S7	0.8397724018993	combined
Q13315	O94875-9_S24	0.8298847434316243	combined
Q13315	O94876_S479	0.9593	combined
Q13315	O94880-2_S23	0.7024570058680843	combined
Q13315	O94880_S208	0.9698	combined
Q13315	O94880_S280	0.9504	combined
Q13315	O94880_S294	0.9631000000000001	combined
Q13315	O94880_S308	0.9759	combined
Q13315	O94880_T287	0.9684999999999999	combined
Q13315	O94885_S614	0.9701000000000001	combined
Q13315	O94885_S706	0.9854999999999999	combined
Q13315	O94885_S714	0.8606941140193096	combined
Q13315	O94885_S90	0.9943000000000001	combined
Q13315	O94887_S886	0.9695	combined
Q13315	O94888_S288	0.9976	combined
Q13315	O94888_T306	0.7684075350917781	combined
Q13315	O94916_S1197	1.0	combined
Q13315	O94916_S1247	1.0	combined
Q13315	O94916_S1367	1.0	combined
Q13315	O94916_S238	0.9717	combined
Q13315	O94916_S684	0.690591961188496	combined
Q13315	O94921_T76	0.7261291208007276	combined
Q13315	O94929_S466	0.8913576392805203	combined
Q13315	O94953_S37	0.7004868417795703	combined
Q13315	O94964-1_S516	0.7132440213340071	combined
Q13315	O94966_S1242	0.7145768720008834	combined
Q13315	O94967_S422	0.9594	combined
Q13315	O94967_S528	0.6961311220043594	combined
Q13315	O94983_S449	0.9632999999999999	combined
Q13315	O94986_S1552	0.982	combined
Q13315	O94988_S888	0.9845999999999999	combined
Q13315	O94992_S69	0.7082492215746005	combined
Q13315	O95049_S112	0.9723999999999999	combined
Q13315	O95049_S203	0.9828	combined
Q13315	O95049_S212	0.9670000000000001	combined
Q13315	O95049_S323	0.9759	combined
Q13315	O95049_S369	0.9839	combined
Q13315	O95049_S854	0.9732999999999999	combined
Q13315	O95049_S905	0.9665	combined
Q13315	O95069_S333	0.9558	combined
Q13315	O95069_S348	0.9558	combined
Q13315	O95071_S1347	0.835656415054746	combined
Q13315	O95071_S1532	0.9527	combined
Q13315	O95071_S1679	0.9904000000000001	combined
Q13315	O95071_S174	0.9640000000000001	combined
Q13315	O95071_S1875	0.7745965727065296	combined
Q13315	O95071_S1990	0.9617	combined
Q13315	O95071_S2028	0.9599	combined
Q13315	O95071_S2241	0.9549	combined
Q13315	O95071_S2586	0.722565444544141	combined
Q13315	O95125_T469	0.8105669661987791	combined
Q13315	O95153_T1205	0.709010194375294	combined
Q13315	O95155_S103	0.762208355329635	combined
Q13315	O95155_S118	0.9878	combined
Q13315	O95155_S229	0.981	combined
Q13315	O95155_S23	0.9867	combined
Q13315	O95155_S323	0.9839	combined
Q13315	O95155_S76	0.9570000000000001	combined
Q13315	O95155_S798	0.9512	combined
Q13315	O95155_T95	0.7404145536240376	combined
Q13315	O95171_S232	0.9849	combined
Q13315	O95171_S524	0.9964	combined
Q13315	O95197_T8	0.7308446997605351	combined
Q13315	O95208_S173	0.9936	combined
Q13315	O95210_S145	0.9556999999999999	combined
Q13315	O95210_S194	0.9892	combined
Q13315	O95218-2_S310	0.8195302448291519	combined
Q13315	O95218_S120	0.9632	combined
Q13315	O95218_S188	0.9531000000000001	combined
Q13315	O95232_S110	0.9890000000000001	combined
Q13315	O95232_T429	0.9706999999999999	combined
Q13315	O95235_S2	0.9801000000000001	combined
Q13315	O95235_S274	0.775922242816185	combined
Q13315	O95235_S677	0.9614	combined
Q13315	O95235_T686	0.9773000000000001	combined
Q13315	O95239_S207	0.7957250349950847	combined
Q13315	O95239_S548	0.9865999999999999	combined
Q13315	O95239_S941	0.9620000000000001	combined
Q13315	O95239_T1133	0.929522093078186	combined
Q13315	O95251_S50	0.983	combined
Q13315	O95251_S53	0.993	combined
Q13315	O95260_S169	0.9836	combined
Q13315	O95263_S143	0.8554169344307885	combined
Q13315	O95267_S491	0.8752901812811166	combined
Q13315	O95267_T184	0.9584999999999999	combined
Q13315	O95295_S50	0.9913	combined
Q13315	O95342_S1214	0.772115757731782	combined
Q13315	O95342_S1217	0.7632301870708695	combined
Q13315	O95347_S906	0.6884361313751425	combined
Q13315	O95359_S1005	0.784858846351933	combined
Q13315	O95359_S2554	0.9969	combined
Q13315	O95359_S2614	0.9831	combined
Q13315	O95359_T1566	0.7501066120503717	combined
Q13315	O95365_S341	0.9541	combined
Q13315	O95376_S353	0.9515	combined
Q13315	O95391_S227	0.849623689961371	combined
Q13315	O95391_S235	0.9706	combined
Q13315	O95396_T400	0.7078548208962238	combined
Q13315	O95400_S141	0.9620000000000001	combined
Q13315	O95402_T310	0.6981748894022728	combined
Q13315	O95405_S272	0.9267928058838921	combined
Q13315	O95405_S413	0.9987999999999999	combined
Q13315	O95425_T657	0.9669	combined
Q13315	O95425_T736	0.9814	combined
Q13315	O95429_S210	0.6917388239926546	combined
Q13315	O95429_S303	0.8392145837927695	combined
Q13315	O95453_S151	0.7330359647404922	combined
Q13315	O95453_S572	0.9661	combined
Q13315	O95470_S118	0.7168412207130166	combined
Q13315	O95470_S559	0.9653	combined
Q13315	O95475_S198	0.788011599374454	combined
Q13315	O95477_S1548	0.869606837785892	combined
Q13315	O95486_T396	0.7146557126486898	combined
Q13315	O95568_S72	0.9814	combined
Q13315	O95571_S14	0.9914000000000001	combined
Q13315	O95602_S1429	0.9732999999999999	combined
Q13315	O95602_S1489	0.9631000000000001	combined
Q13315	O95613_S1653	0.9684	combined
Q13315	O95613_S1688	0.7962917898298495	combined
Q13315	O95613_S1814	0.9981	combined
Q13315	O95613_S2044	0.9625	combined
Q13315	O95613_S644	0.997	combined
Q13315	O95613_S837	0.9587	combined
Q13315	O95639_S208	0.9669	combined
Q13315	O95670_S3	0.9621999999999999	combined
Q13315	O95670_S65	0.7351925843112245	combined
Q13315	O95671_T249	0.8100340254496822	combined
Q13315	O95677_S24	0.8302542667525674	combined
Q13315	O95677_S4	1.0	combined
Q13315	O95684_T380	0.9964	combined
Q13315	O95696_S502	0.6826911556297346	combined
Q13315	O95696_S808	0.9556	combined
Q13315	O95707_S10	0.9912000000000001	combined
Q13315	O95714_T1944	0.9626	combined
Q13315	O95714_T4827	0.9951000000000001	combined
Q13315	O95747_S427	0.9776	combined
Q13315	O95759_S1131	0.6830914587053637	combined
Q13315	O95772_S15	0.9606999999999999	combined
Q13315	O95772_S218	0.9591	combined
Q13315	O95777_S49	0.9762000000000001	combined
Q13315	O95789_S167	0.8152373419401925	combined
Q13315	O95789_S677	0.8198652682224928	combined
Q13315	O95801_S243	0.9656	combined
Q13315	O95810_S51	0.9962000000000001	combined
Q13315	O95817_S315	0.9542	combined
Q13315	O95819_S688	0.7673436487701203	combined
Q13315	O95819_S696	0.8161025419318044	combined
Q13315	O95819_S717	0.7506387214759119	combined
Q13315	O95831_S249	0.981	combined
Q13315	O95835_S674	0.9815999999999999	combined
Q13315	O95835_S872	0.9767	combined
Q13315	O95863_S100	0.9617	combined
Q13315	O95865_S245	0.8656706246604693	combined
Q13315	O95886_S338	0.8528111299592945	combined
Q13315	O95905_S505	0.9518000000000001	combined
Q13315	O95905_S518	0.96	combined
Q13315	O95922_S171	0.8564317103133356	combined
Q13315	O95980_S620	0.9582999999999999	combined
Q13315	O95996_S1883	0.7588190491890615	combined
Q13315	O95999_S218	0.9551999999999999	combined
Q13315	O95999_T52	0.9711	combined
Q13315	O96006_S9	0.9867	combined
Q13315	O96011_S11	0.9676	combined
Q13315	O96017_S19	1.0	combined
Q13315	O96017_S28	1.0	combined
Q13315	O96017_S33	1.0	combined
Q13315	O96017_S35	1.0	combined
Q13315	O96017_S50	1.0	combined
Q13315	O96017_T26	1.0	combined
Q13315	O96017_T432	0.9648	combined
Q13315	O96017_T68	1.0	combined
Q13315	O96028_S102	1.0	combined
Q13315	P00519-2_S465	0.7941797707679329	combined
Q13315	P00519_S446	1.0	combined
Q13315	P00519_S465	0.9954000000000001	combined
Q13315	P00519_S919	0.8005259804926187	combined
Q13315	P00519_S949	0.8328829118387812	combined
Q13315	P00519_T1111	0.8404463974728762	combined
Q13315	P00533_S1081	0.9721	combined
Q13315	P00749_S323	0.9589	combined
Q13315	P01011_S201	0.789003025456603	combined
Q13315	P01011_T35	0.7332825560904915	combined
Q13315	P01031_S662	0.9176382189200388	combined
Q13315	P01100_S133	0.9526	combined
Q13315	P01106_S252	0.9573999999999999	combined
Q13315	P01127_S196	0.6881477140586977	combined
Q13315	P01130_S110	0.9918	combined
Q13315	P01236_S163	0.8797551161885862	combined
Q13315	P01266_S240	0.7059682775659669	combined
Q13315	P01266_S2740	0.9682	combined
Q13315	P01275_S36	0.9676	combined
Q13315	P01583_S104	0.9797	combined
Q13315	P01602_T27	0.7904828541282999	combined
Q13315	P01833_S128	0.7117321555307448	combined
Q13315	P01834_S52	0.9940000000000001	combined
Q13315	P02042_S87	0.9722	combined
Q13315	P02533_S429	0.7733353093894276	combined
Q13315	P02533_S435	0.8251802834243872	combined
Q13315	P02545-2_S407	0.8143721419485804	combined
Q13315	P02545-2_T409	0.6872291327032026	combined
Q13315	P02545_S307	0.9723	combined
Q13315	P02545_S407	0.9756	combined
Q13315	P02545_T409	0.6872291327032026	combined
Q13315	P02647_S55	0.8636533141347471	combined
Q13315	P02656_S53	0.6857453344615225	combined
Q13315	P02675_S138	0.7918471703917964	combined
Q13315	P02675_S173	0.9654	combined
Q13315	P02730_S29	0.9933	combined
Q13315	P02751_S1122	0.7268747452902559	combined
Q13315	P02751_S2354	0.9878	combined
Q13315	P02751_S2384	0.9906	combined
Q13315	P02810_S24	0.9964	combined
Q13315	P02810_S38	0.9538	combined
Q13315	P04035_T431	0.7599836919257887	combined
Q13315	P04049_S499	0.9861	combined
Q13315	P04049_T324	0.7747969424667777	combined
Q13315	P04114_S3198	0.7125841582608944	combined
Q13315	P04114_S4229	0.6889736340122566	combined
Q13315	P04114_T4052	0.9738	combined
Q13315	P04150_S508	0.9734	combined
Q13315	P04150_S682	0.9772	combined
Q13315	P04234_T139	0.7795775101456286	combined
Q13315	P04279_S316	0.7474340730803654	combined
Q13315	P04280_S24	0.9937	combined
Q13315	P04350_S278	0.9743999999999999	combined
Q13315	P04350_T290	0.7609669814286267	combined
Q13315	P04406_T184	0.6903550859325651	combined
Q13315	P04439_S345	0.9511	combined
Q13315	P04626_S819	0.9982	combined
Q13315	P04637_S15	1.0	combined
Q13315	P04637_S20	1.0	combined
Q13315	P04637_S37	0.8596030018511706	combined
Q13315	P04637_S46	1.0	combined
Q13315	P04637_S9	1.0	combined
Q13315	P04637_S99	0.6781859950536664	combined
Q13315	P04792_S78	0.9582999999999999	combined
Q13315	P04818_S114	0.9634	combined
Q13315	P04839_S486	0.9887999999999999	combined
Q13315	P04844_S516	0.9923000000000001	combined
Q13315	P04920_T141	0.986	combined
Q13315	P05023_S653	0.7139576710412368	combined
Q13315	P05060_S225	0.9768000000000001	combined
Q13315	P05060_S245	0.7851490406224801	combined
Q13315	P05060_S259	0.9741	combined
Q13315	P05060_S263	0.9551999999999999	combined
Q13315	P05060_S405	0.9658	combined
Q13315	P05067_S206	0.9799	combined
Q13315	P05156_S24	0.9876999999999999	combined
Q13315	P05181_S74	0.9764	combined
Q13315	P05386_S101	0.955	combined
Q13315	P05386_S104	0.9737	combined
Q13315	P05387_S102	0.9541	combined
Q13315	P05387_S105	0.9737	combined
Q13315	P05388_S304	0.9665	combined
Q13315	P05388_S307	0.9756	combined
Q13315	P05412_S249	0.9903	combined
Q13315	P05783_S242	0.9843999999999999	combined
Q13315	P05976_S73	0.975	combined
Q13315	P06127_S454	0.9876	combined
Q13315	P06213_S1302	0.9547	combined
Q13315	P06213_S1314	0.9547	combined
Q13315	P06400_T353	0.9669	combined
Q13315	P06401_S552	0.9704999999999999	combined
Q13315	P06401_S666	0.7877520185938816	combined
Q13315	P06576_S465	0.9947	combined
Q13315	P06681-2_T111	0.8027201031473016	combined
Q13315	P06681_T668	0.8045452324498089	combined
Q13315	P06734_S254	0.9643	combined
Q13315	P06748_S125	0.9913	combined
Q13315	P06748_S4	0.9865999999999999	combined
Q13315	P06753_S216	0.9819	combined
Q13315	P07108_S2	0.9906999999999999	combined
Q13315	P07148_S11	0.9717	combined
Q13315	P07197_S783	0.9555	combined
Q13315	P07237_S357	0.9818000000000001	combined
Q13315	P07305_S66	0.7761981798877352	combined
Q13315	P07355_S127	0.9606	combined
Q13315	P07359_S632	0.9595	combined
Q13315	P07437_S278	0.9743999999999999	combined
Q13315	P07437_T290	0.7103806624331099	combined
Q13315	P07476_S16	0.9984999999999999	combined
Q13315	P07550_S246	0.987	combined
Q13315	P07550_S401	0.9656	combined
Q13315	P07814_S750	0.9634999999999999	combined
Q13315	P07814_S880	0.9745	combined
Q13315	P07814_S910	0.9712000000000001	combined
Q13315	P07900_S453	0.9843000000000001	combined
Q13315	P07900_T5	0.9815	combined
Q13315	P07900_T7	0.9802	combined
Q13315	P07910_S260	0.9595999999999999	combined
Q13315	P07910_S306	0.9661	combined
Q13315	P07949_S1034	0.9795999999999999	combined
Q13315	P07954_S46	0.9912000000000001	combined
Q13315	P07954_T236	0.9843999999999999	combined
Q13315	P08047_S101	1.0	combined
Q13315	P08047_S36	0.9588	combined
Q13315	P08047_S56	1.0	combined
Q13315	P08047_S7	0.9623	combined
Q13315	P08100_S343	0.9745	combined
Q13315	P08133_S235	0.953	combined
Q13315	P08138_S311	0.99	combined
Q13315	P08151_S243	0.9995	combined
Q13315	P08151_S934	0.8082393018062604	combined
Q13315	P08172_T302	0.9859	combined
Q13315	P08195_S103	0.9063326861687275	combined
Q13315	P08238_S460	0.7717290883624823	combined
Q13315	P08238_T297	0.9836	combined
Q13315	P08473_S6	0.9831	combined
Q13315	P08493_S25	0.9670000000000001	combined
Q13315	P08581_S1016	0.746097616547562	combined
Q13315	P08621_S410	0.9669	combined
Q13315	P08621_T2	0.9539	combined
Q13315	P08670_S459	0.9862000000000001	combined
Q13315	P08754_S62	0.9692000000000001	combined
Q13315	P08758_S230	0.9623999999999999	combined
Q13315	P08779_S468	0.7803189468427402	combined
Q13315	P08865_T241	0.9701000000000001	combined
Q13315	P08912_S327	0.7452049828785796	combined
Q13315	P09017_S247	0.9893000000000001	combined
Q13315	P09086_S237	0.8147430161703031	combined
Q13315	P09211_S135	0.9948	combined
Q13315	P09525_S125	0.9647	combined
Q13315	P09601_S188	0.9534999999999999	combined
Q13315	P09619_S1104	0.9514	combined
Q13315	P09651_S95	0.9983	combined
Q13315	P09874_S727	0.8103758033469212	combined
Q13315	P09874_S874	0.9787	combined
Q13315	P09912_S125	0.9598	combined
Q13315	P09913_S191	0.7981905328333005	combined
Q13315	P09917_S272	0.985	combined
Q13315	P09958_S775	0.9667	combined
Q13315	P09972_S45	0.9682999999999999	combined
Q13315	P0C1Z6_S145	0.9975	combined
Q13315	P0C7P4_S202	0.6785832326236803	combined
Q13315	P0C7T5_S284	0.9554	combined
Q13315	P0C7T5_S346	0.972	combined
Q13315	P0CAP1_T415	0.7444250974669717	combined
Q13315	P0CAP2_S144	0.9727	combined
Q13315	P0CAP2_S179	0.9906	combined
Q13315	P0CG23_S51	0.9023714813788823	combined
Q13315	P0CJ79_S18	0.7994080061820547	combined
Q13315	P0CJ92_S260	0.9952	combined
Q13315	P0CL80_S115	0.7798690968831332	combined
Q13315	P0CL81_S115	0.7798690968831332	combined
Q13315	P0CL82_S115	0.7798690968831332	combined
Q13315	P0DJ93_S50	0.9956	combined
Q13315	P0DJD0_S344	0.7572537708472827	combined
Q13315	P0DJD0_T1309	0.9932	combined
Q13315	P0DJD1_S352	0.7572537708472827	combined
Q13315	P0DJD1_T1317	0.9932	combined
Q13315	P0DML2_T93	0.847219813981794	combined
Q13315	P0DMV8_S153	0.6920199152702562	combined
Q13315	P0DN76_S59	0.9684	combined
Q13315	P0DP23_S82	0.9699	combined
Q13315	P0DP24_S82	0.9699	combined
Q13315	P0DP25_S82	0.9699	combined
Q13315	P0DPF3_S139	0.817595806870486	combined
Q13315	P0DPF3_S410	0.817595806870486	combined
Q13315	P10070_S870	0.8035662866125546	combined
Q13315	P10073_S32	0.8983392503826635	combined
Q13315	P10075_S89	0.9605	combined
Q13315	P10124_S144	0.9973000000000001	combined
Q13315	P10155_S19	0.9895999999999999	combined
Q13315	P10244_S241	0.9917	combined
Q13315	P10275_S792	0.9994	combined
Q13315	P10398_T589	0.6935880408952166	combined
Q13315	P10451_S228	0.9965	combined
Q13315	P10451_S263	0.9984999999999999	combined
Q13315	P10451_S49	0.7270899230013574	combined
Q13315	P10451_S99	0.87601488759165	combined
Q13315	P10644_S77	0.9825	combined
Q13315	P10645_S113	0.9948	combined
Q13315	P10645_S136	0.9666	combined
Q13315	P10645_S207	0.9954999999999999	combined
Q13315	P10645_S300	0.9922	combined
Q13315	P10645_S333	0.978	combined
Q13315	P10645_S398	0.951	combined
Q13315	P10645_S402	0.9739	combined
Q13315	P10645_S53	0.9765	combined
Q13315	P10646_S30	0.9737	combined
Q13315	P10768_S214	0.9758	combined
Q13315	P10916_T125	0.9523	combined
Q13315	P11047_S1493	0.7887696937173325	combined
Q13315	P11055_S1479	0.9709	combined
Q13315	P11055_S1916	0.9779000000000001	combined
Q13315	P11137_S63	0.8083012977604996	combined
Q13315	P11137_S862	0.9915	combined
Q13315	P11142_S153	0.9964	combined
Q13315	P11142_S329	0.7460662340832973	combined
Q13315	P11166_S490	1.0	combined
Q13315	P11169_S236	0.9754	combined
Q13315	P11169_T232	0.7451879407456677	combined
Q13315	P11171-5_S585	0.7923399582131058	combined
Q13315	P11171_S14	0.9971	combined
Q13315	P11171_S674	0.9951000000000001	combined
Q13315	P11171_S92	0.9678	combined
Q13315	P11171_T155	0.9639	combined
Q13315	P11216_T219	0.9702	combined
Q13315	P11274_S205	0.968	combined
Q13315	P11274_S299	0.8200658250305413	combined
Q13315	P11274_S374	0.8443388206299509	combined
Q13315	P11274_S540	0.6805029353723041	combined
Q13315	P11387_S10	0.9943000000000001	combined
Q13315	P11413_S160	0.9832	combined
Q13315	P11473_S208	0.9551000000000001	combined
Q13315	P11532_S1442	0.9893000000000001	combined
Q13315	P11532_S3624	0.9865999999999999	combined
Q13315	P11717_S2409	0.9865	combined
Q13315	P11717_S2484	0.9691	combined
Q13315	P11766_S351	0.9621	combined
Q13315	P11831_S435	0.9726	combined
Q13315	P11831_S446	0.9732	combined
Q13315	P11831_S85	0.9506999999999999	combined
Q13315	P11836_S254	0.9684999999999999	combined
Q13315	P12004_S261	0.96	combined
Q13315	P12035_S13	0.7678077351456354	combined
Q13315	P12259_S692	0.9845999999999999	combined
Q13315	P12259_S859	0.9692000000000001	combined
Q13315	P12259_S895	0.8097201280662253	combined
Q13315	P12259_S912	0.9869	combined
Q13315	P12268_S426	0.9571	combined
Q13315	P12270_S135	0.7052501179284424	combined
Q13315	P12270_S1495	0.9786	combined
Q13315	P12270_S1838	0.9691	combined
Q13315	P12270_S1890	0.9033650896853676	combined
Q13315	P12270_S2034	0.9937	combined
Q13315	P12270_S2050	0.996	combined
Q13315	P12270_S920	0.8154584740062686	combined
Q13315	P12270_T764	0.7052307376980274	combined
Q13315	P12643_S117	0.9797	combined
Q13315	P12755_S488	0.9588	combined
Q13315	P12814_S6	0.9926999999999999	combined
Q13315	P12830_S770	0.9723	combined
Q13315	P12882_S1041	0.9651000000000001	combined
Q13315	P12882_S1144	0.9588	combined
Q13315	P12882_S1482	0.9709	combined
Q13315	P12882_S1667	0.7788614288169957	combined
Q13315	P12882_S1919	0.9779000000000001	combined
Q13315	P12882_T1313	0.9681000000000001	combined
Q13315	P12882_T1650	0.9777	combined
Q13315	P12883_S1037	0.9651000000000001	combined
Q13315	P12883_S1140	0.9756	combined
Q13315	P12883_S1275	0.7056718068025669	combined
Q13315	P12883_S1463	0.7640087527563313	combined
Q13315	P12883_S1470	0.7223074224952372	combined
Q13315	P12883_S1478	0.9709	combined
Q13315	P12883_S1718	0.9677	combined
Q13315	P12883_S1735	0.7977564780212705	combined
Q13315	P12883_S1915	0.9779000000000001	combined
Q13315	P12883_T1266	0.9723999999999999	combined
Q13315	P12883_T1309	0.9803000000000001	combined
Q13315	P12883_T1653	0.9693	combined
Q13315	P12931_S35	0.9561	combined
Q13315	P12956_S477	0.9566	combined
Q13315	P12956_S51	0.9912000000000001	combined
Q13315	P13010_S102	0.9595999999999999	combined
Q13315	P13349_S49	0.951	combined
Q13315	P13521_S556	0.9909	combined
Q13315	P13533_S1039	0.9651000000000001	combined
Q13315	P13533_S1142	0.9756	combined
Q13315	P13533_S1465	0.7640087527563313	combined
Q13315	P13533_S1472	0.7223074224952372	combined
Q13315	P13533_S1480	0.9709	combined
Q13315	P13533_S1720	0.9677	combined
Q13315	P13533_S1917	0.9779000000000001	combined
Q13315	P13533_T1655	0.9693	combined
Q13315	P13535_S1040	0.9651000000000001	combined
Q13315	P13535_S1143	0.9588	combined
Q13315	P13535_S1481	0.9709	combined
Q13315	P13535_S1918	0.9779000000000001	combined
Q13315	P13535_T1466	0.6767267832061752	combined
Q13315	P13535_T1649	0.9749	combined
Q13315	P13569_S660	0.9570000000000001	combined
Q13315	P13569_S813	0.9995999999999999	combined
Q13315	P13591_T605	0.7048954545160749	combined
Q13315	P13591_T849	0.7446320970325844	combined
Q13315	P13611_T2617	0.7939239101602765	combined
Q13315	P13631_S371	0.9795999999999999	combined
Q13315	P13637_S643	0.7139576710412368	combined
Q13315	P13667_T156	0.9865	combined
Q13315	P13667_T380	0.683704466304513	combined
Q13315	P13682_S59	0.9714	combined
Q13315	P13796_S257	0.9571999999999999	combined
Q13315	P13796_T114	0.7899214613304757	combined
Q13315	P13797_T117	0.8421912832690752	combined
Q13315	P13798_T51	0.9619	combined
Q13315	P13861_S80	0.9618000000000001	combined
Q13315	P13984_S142	0.9890000000000001	combined
Q13315	P13994_S367	0.9803000000000001	combined
Q13315	P13994_S40	0.9879000000000001	combined
Q13315	P14317_S112	0.9808	combined
Q13315	P14317_T16	0.9634	combined
Q13315	P14598_S320	0.993	combined
Q13315	P14598_S328	0.9531999999999999	combined
Q13315	P14616_S1124	0.7763331660502507	combined
Q13315	P14618_T328	1.0	combined
Q13315	P14625_S64	0.97	combined
Q13315	P14652_T153	0.7544441674058692	combined
Q13315	P14859-5_S8	0.924648001499209	combined
Q13315	P14859_S167	0.9756	combined
Q13315	P14859_S267	0.7318776192797068	combined
Q13315	P14859_S322	0.8147430161703031	combined
Q13315	P14859_S81	0.995	combined
Q13315	P14921_S251	0.9591	combined
Q13315	P14921_S270	0.9647	combined
Q13315	P14921_S288	0.9627	combined
Q13315	P14921_S46	0.68287795403292	combined
Q13315	P14921_T265	0.9836	combined
Q13315	P14923_S68	0.8588402624879191	combined
Q13315	P15036_S255	0.9828	combined
Q13315	P15036_S319	0.9995999999999999	combined
Q13315	P15056_S446	0.9828	combined
Q13315	P15056_S447	0.9571999999999999	combined
Q13315	P15121_T192	0.9649	combined
Q13315	P15153_T161	0.966	combined
Q13315	P15170_S16	0.951	combined
Q13315	P15260_S379	0.961	combined
Q13315	P15311_S366	0.9732999999999999	combined
Q13315	P15311_S413	0.9734	combined
Q13315	P15311_S539	0.9891	combined
Q13315	P15336_S437	0.9708	combined
Q13315	P15336_S490	1.0	combined
Q13315	P15336_S498	1.0	combined
Q13315	P15336_T305	0.8537602104977753	combined
Q13315	P15336_T336	0.8171973327066817	combined
Q13315	P15374_S75	0.6853849764827918	combined
Q13315	P15391_S497	0.8590622570521853	combined
Q13315	P15408_S120	0.9793000000000001	combined
Q13315	P15812-2_T342	0.8814424951777519	combined
Q13315	P15822_S1180	0.9598	combined
Q13315	P15822_S248	0.7527704429061217	combined
Q13315	P15822_S492	0.9589	combined
Q13315	P15822_S495	0.9673	combined
Q13315	P15884_S318	0.971	combined
Q13315	P15924_S1658	0.9632999999999999	combined
Q13315	P15924_S1926	0.7658834289428165	combined
Q13315	P15924_S2526	0.9734	combined
Q13315	P15927_S174	0.9856	combined
Q13315	P15927_S33	0.7293316908873824	combined
Q13315	P15927_S72	0.9521	combined
Q13315	P15927_T21	1.0	combined
Q13315	P16066_T835	0.6802885889847592	combined
Q13315	P16070-12_S325	0.6763584029551225	combined
Q13315	P16070_S325	0.9843000000000001	combined
Q13315	P16070_S706	0.9843000000000001	combined
Q13315	P16104_S139	0.9876999999999999	combined
Q13315	P16104_S140	0.9876999999999999	combined
Q13315	P16104_T136	0.7652958910191348	combined
Q13315	P16144_S1604	0.995	combined
Q13315	P16144_T1727	0.9769	combined
Q13315	P16144_T1797	0.9769	combined
Q13315	P16157_S1690	0.7279645792984265	combined
Q13315	P16157_S834	0.9863	combined
Q13315	P16220_S107	0.7381858063432191	combined
Q13315	P16220_S111	0.9998999999999999	combined
Q13315	P16220_S142	0.9594	combined
Q13315	P16220_S97	0.9998999999999999	combined
Q13315	P16220_T100	1.0	combined
Q13315	P16284_S409	0.7235736321875014	combined
Q13315	P16383_S180	0.9597	combined
Q13315	P16383_S217	0.9998999999999999	combined
Q13315	P16389_S468	0.9619	combined
Q13315	P16452-2_S7	0.8181609717989488	combined
Q13315	P16520_S74	0.7774656365653344	combined
Q13315	P16989_S346	0.8513506607349237	combined
Q13315	P17020_S131	0.7056144454771561	combined
Q13315	P17028_S157	0.8856275338352325	combined
Q13315	P17029_S223	0.8099658153518569	combined
Q13315	P17035_S18	0.7994080061820547	combined
Q13315	P17096-2_S88	0.8607215892628578	combined
Q13315	P17096_S102	0.9605	combined
Q13315	P17096_S44	0.9578	combined
Q13315	P17096_S88	0.9923000000000001	combined
Q13315	P17096_S9	0.9791	combined
Q13315	P17096_S91	0.9605	combined
Q13315	P17096_S99	0.9923000000000001	combined
Q13315	P17098_S455	0.8456714738574824	combined
Q13315	P17181_S532	0.9962000000000001	combined
Q13315	P17181_S539	0.9642000000000001	combined
Q13315	P17252_S13	0.9815	combined
Q13315	P17252_S241	0.9642000000000001	combined
Q13315	P17302_S262	0.963	combined
Q13315	P17480_S23	0.9925	combined
Q13315	P17480_S579	0.9964	combined
Q13315	P17509_S214	0.9529000000000001	combined
Q13315	P17540_T151	0.6834876779040205	combined
Q13315	P17600_S605	0.9667	combined
Q13315	P17661_S8	0.9568000000000001	combined
Q13315	P17661_T463	0.9615	combined
Q13315	P17677_S203	0.9965999999999999	combined
Q13315	P17735_S448	0.8007458655733599	combined
Q13315	P17812_S347	0.7823584952736036	combined
Q13315	P17936_S183	0.9684	combined
Q13315	P17936_T197	0.8985109706548396	combined
Q13315	P18031_S365	0.9981	combined
Q13315	P18031_T338	0.9882	combined
Q13315	P18146_S301	0.9871	combined
Q13315	P18206_S574	0.9570000000000001	combined
Q13315	P18505_S434	0.956	combined
Q13315	P18846_S41	0.9995999999999999	combined
Q13315	P18846_S51	0.8627729424882259	combined
Q13315	P18858_S141	0.9768000000000001	combined
Q13315	P18858_S88	0.9817	combined
Q13315	P18887_S371	0.9743999999999999	combined
Q13315	P18887_S485	0.9517	combined
Q13315	P18887_T488	0.9566	combined
Q13315	P19021_S957	0.9745999999999999	combined
Q13315	P19022_S788	0.9884000000000001	combined
Q13315	P19086_S27	0.9818000000000001	combined
Q13315	P19105_S28	0.7217742323490733	combined
Q13315	P19174_S1263	0.9856999999999999	combined
Q13315	P19174_S524	0.9509000000000001	combined
Q13315	P19237_S186	0.7446190036865667	combined
Q13315	P19338_S145	0.9612999999999999	combined
Q13315	P19338_S153	0.9967	combined
Q13315	P19338_S206	0.9945	combined
Q13315	P19338_S28	0.9948999999999999	combined
Q13315	P19338_S34	0.9915999999999999	combined
Q13315	P19338_S41	0.9799	combined
Q13315	P19338_S42	0.9511	combined
Q13315	P19338_S619	0.9620000000000001	combined
Q13315	P19338_T405	0.9526	combined
Q13315	P19367_S124	0.9859	combined
Q13315	P19387_S216	0.7993049220610265	combined
Q13315	P19388_T29	0.7346644236725784	combined
Q13315	P19429_T129	0.9797	combined
Q13315	P19474_S469	0.8456910099610644	combined
Q13315	P19634_S788	0.9762000000000001	combined
Q13315	P19784_S333	0.9682	combined
Q13315	P19838_S899	0.6863975701410028	combined
Q13315	P19971_S23	0.9932	combined
Q13315	P20042_T31	0.9987999999999999	combined
Q13315	P20042_T36	0.8974919654136979	combined
Q13315	P20151-2_S216	0.7296795686212185	combined
Q13315	P20273_S717	0.9784999999999999	combined
Q13315	P20290_S30	0.9865	combined
Q13315	P20338_S2	0.9783	combined
Q13315	P20340_T180	0.9787	combined
Q13315	P20585_S201	0.6916577283797007	combined
Q13315	P20594_T820	0.6802885889847592	combined
Q13315	P20700_S305	0.9706999999999999	combined
Q13315	P20700_S534	0.9918	combined
Q13315	P20701_S1140	0.9568000000000001	combined
Q13315	P20810-5_S55	0.8076361349997131	combined
Q13315	P20810_S236	0.9527	combined
Q13315	P20810_S373	0.9865	combined
Q13315	P20810_S561	0.9811	combined
Q13315	P20810_S668	0.9897	combined
Q13315	P20823_S249	1.0	combined
Q13315	P20823_S70	0.9571999999999999	combined
Q13315	P20823_S93	0.9520000000000001	combined
Q13315	P20930_S1919	0.9124467487902111	combined
Q13315	P20930_S2568	0.8501018776627164	combined
Q13315	P20930_S3540	0.9124467487902111	combined
Q13315	P20930_S3843	0.8684140963129492	combined
Q13315	P20930_S622	0.9124467487902111	combined
Q13315	P20930_T3511	0.8194103783638235	combined
Q13315	P20930_T3835	0.8194103783638235	combined
Q13315	P20930_T434	0.8826686974238509	combined
Q13315	P20941_S36	0.7483365787165832	combined
Q13315	P21127_S47	0.9518000000000001	combined
Q13315	P21127_S72	0.9806999999999999	combined
Q13315	P21127_S763	0.9741	combined
Q13315	P21283_S362	0.996	combined
Q13315	P21333_S377	0.9527	combined
Q13315	P21333_T1286	0.9793000000000001	combined
Q13315	P21359_T2491	0.7067195862303142	combined
Q13315	P21397_S383	0.9736	combined
Q13315	P21462_T325	0.9536	combined
Q13315	P21462_T329	0.9867	combined
Q13315	P21675_S308	0.857292182152219	combined
Q13315	P21675_T219	0.7896646862669069	combined
Q13315	P21728_S254	0.9854999999999999	combined
Q13315	P21754_S150	0.6866855614041247	combined
Q13315	P21860_S686	0.9591	combined
Q13315	P21980_S68	0.7979865052494031	combined
Q13315	P22059_S193	0.9741	combined
Q13315	P22059_S200	0.9182927407392999	combined
Q13315	P22079_S39	0.8197775116295412	combined
Q13315	P22105-1_T2615	0.7408310779005665	combined
Q13315	P22307_S198	0.8226215318662011	combined
Q13315	P22314_S781	0.7594637821734427	combined
Q13315	P22314_T682	0.9851000000000001	combined
Q13315	P22681_S714	0.9623	combined
Q13315	P22681_S866	0.9751000000000001	combined
Q13315	P22830_S420	0.7606814841361748	combined
Q13315	P22897_S64	0.737400205582159	combined
Q13315	P23025_S173	1.0	combined
Q13315	P23025_S196	1.0	combined
Q13315	P23142_S147	0.9662999999999999	combined
Q13315	P23193_S97	0.9653	combined
Q13315	P23246_S491	0.9971	combined
Q13315	P23327_S501	0.9704999999999999	combined
Q13315	P23327_S567	0.9601000000000001	combined
Q13315	P23470_S436	0.7651751828387052	combined
Q13315	P23497-4_S757	0.8300500729039586	combined
Q13315	P23497_S157	0.9726	combined
Q13315	P23497_S231	0.9783	combined
Q13315	P23497_S409	0.9653	combined
Q13315	P23497_S410	0.9668000000000001	combined
Q13315	P23497_S459	0.9549	combined
Q13315	P23497_S92	0.8979880161799674	combined
Q13315	P23508_S118	0.9903	combined
Q13315	P23508_S120	0.982	combined
Q13315	P23588_S263	0.9641	combined
Q13315	P23588_S317	0.9661	combined
Q13315	P23588_S352	0.8204881166142445	combined
Q13315	P23588_S425	0.9804999999999999	combined
Q13315	P23588_S495	0.7164767684657694	combined
Q13315	P23588_T412	0.9952	combined
Q13315	P23634_S328	0.9825	combined
Q13315	P23919_S88	0.9764	combined
Q13315	P24534_S112	0.9631000000000001	combined
Q13315	P24539_S155	0.9764	combined
Q13315	P24539_T229	0.745398920272808	combined
Q13315	P24588_T179	0.9734999999999999	combined
Q13315	P24752_S137	0.7029461046911111	combined
Q13315	P24821_S62	0.7429111533548177	combined
Q13315	P24821_S903	0.9632999999999999	combined
Q13315	P24844_S29	0.7217742323490733	combined
Q13315	P24863_S275	0.8127426438620483	combined
Q13315	P24863_S281	0.9581000000000001	combined
Q13315	P24864_S59	0.7182140164767914	combined
Q13315	P25054_S1044	0.7035359287545736	combined
Q13315	P25054_S1567	0.9652	combined
Q13315	P25054_S1861	0.9566	combined
Q13315	P25054_S2034	0.9518000000000001	combined
Q13315	P25054_S2096	0.9545999999999999	combined
Q13315	P25054_S2290	0.9875	combined
Q13315	P25054_S2374	0.9904000000000001	combined
Q13315	P25054_S987	0.9697	combined
Q13315	P25205_S535	1.0	combined
Q13315	P25205_S672	0.9643	combined
Q13315	P25205_S681	0.9981	combined
Q13315	P25205_S728	1.0	combined
Q13315	P25205_T674	0.9722	combined
Q13315	P25205_T713	0.9756999999999999	combined
Q13315	P25325_S218	0.8257881264259408	combined
Q13315	P25398_S118	0.7183282403334788	combined
Q13315	P25440_S334	0.9887999999999999	combined
Q13315	P25440_S538	0.9691	combined
Q13315	P25440_S633	0.9659	combined
Q13315	P25686_S250	0.9840000000000001	combined
Q13315	P25705_S65	0.9551999999999999	combined
Q13315	P25788_S250	0.9512	combined
Q13315	P25963_S288	0.9793000000000001	combined
Q13315	P26010_S774	0.9547	combined
Q13315	P26038_S429	0.9661	combined
Q13315	P26358_T882	0.780527671404733	combined
Q13315	P26373_S77	0.9597	combined
Q13315	P26639_S110	0.7808816489751662	combined
Q13315	P27105_S161	0.9906	combined
Q13315	P27348_S145	0.848802342287374	combined
Q13315	P27361_S265	0.8064451912639616	combined
Q13315	P27448_S341	0.6916824498639674	combined
Q13315	P27448_S594	0.7199699173101163	combined
Q13315	P27694_T483	0.7117662917542907	combined
Q13315	P27707_S74	1.0	combined
Q13315	P27707_T64	0.7808159328480109	combined
Q13315	P27708_S1061	0.7056446848715303	combined
Q13315	P27708_T2155	0.8830318195534076	combined
Q13315	P27816_S1058	0.9665	combined
Q13315	P27816_S1145	0.9894	combined
Q13315	P27816_S116	0.9944	combined
Q13315	P27816_S656	0.9838	combined
Q13315	P27816_S71	0.9937	combined
Q13315	P27824_S564	0.9897	combined
Q13315	P27986_S608	0.9556999999999999	combined
Q13315	P27986_T152	0.709644182502705	combined
Q13315	P28290_S117	0.9517	combined
Q13315	P28290_S1175	0.9523	combined
Q13315	P28290_S593	0.9795999999999999	combined
Q13315	P28290_S737	0.966	combined
Q13315	P28290_S840	0.7963878077006458	combined
Q13315	P28340_S32	0.7530060192189952	combined
Q13315	P28356_S199	0.9809	combined
Q13315	P28358_T95	0.7174877930007669	combined
Q13315	P28472_S433	0.9734999999999999	combined
Q13315	P28482_S248	0.982	combined
Q13315	P28698_S27	0.9773999999999999	combined
Q13315	P28715_S1129	0.9926	combined
Q13315	P28715_S156	0.9645	combined
Q13315	P28715_S157	0.9561	combined
Q13315	P28715_S705	0.9701000000000001	combined
Q13315	P28715_S724	0.9599	combined
Q13315	P28908_S429	0.9670000000000001	combined
Q13315	P29084_S227	0.9534	combined
Q13315	P29274_S374	0.9809	combined
Q13315	P29317_S761	0.9501000000000001	combined
Q13315	P29320_S768	0.9501000000000001	combined
Q13315	P29320_T974	0.8114632369083219	combined
Q13315	P29322_S782	0.9501000000000001	combined
Q13315	P29323_S148	0.9064271972655773	combined
Q13315	P29323_S575	0.9812000000000001	combined
Q13315	P29350_S140	0.9931	combined
Q13315	P29374_S1036	0.8519464703279944	combined
Q13315	P29374_S159	0.9814	combined
Q13315	P29374_S160	0.9849	combined
Q13315	P29374_S427	0.9538	combined
Q13315	P29374_S542	0.9606	combined
Q13315	P29374_S882	0.844936521484113	combined
Q13315	P29374_S932	0.9593	combined
Q13315	P29375_S1280	0.6779058494066106	combined
Q13315	P29375_S1410	0.779508229718724	combined
Q13315	P29375_S1488	0.9745	combined
Q13315	P29375_T201	0.9712999999999999	combined
Q13315	P29475_S859	0.9881	combined
Q13315	P29508_S153	0.7799920912033436	combined
Q13315	P29536_S85	0.9595	combined
Q13315	P29590_S480	0.9651000000000001	combined
Q13315	P29590_S879	0.988	combined
Q13315	P29597_S491	0.7100957470671477	combined
Q13315	P29728_S423	0.6931651673850238	combined
Q13315	P30101_S163	0.9503	combined
Q13315	P30203_S505	0.9641	combined
Q13315	P30260_S334	0.7316904675640098	combined
Q13315	P30304_S279	0.9815	combined
Q13315	P30305_S169	0.9764	combined
Q13315	P30305_T265	0.9548000000000001	combined
Q13315	P30305_T56	0.7745064364498968	combined
Q13315	P30414_S1309	0.7803804647859344	combined
Q13315	P30414_S736	0.7106351201822644	combined
Q13315	P30533_T141	0.9789	combined
Q13315	P30613_S19	0.7207441185469055	combined
Q13315	P30622_S843	0.7375658779754602	combined
Q13315	P30622_T1310	0.8817293745456167	combined
Q13315	P30622_T50	0.9937	combined
Q13315	P30874_T356	0.9769	combined
Q13315	P31151_S100	0.973	combined
Q13315	P31153_S384	0.9525	combined
Q13315	P31276_S234	0.9662000000000001	combined
Q13315	P31321_S73	0.9758	combined
Q13315	P31327_S1159	0.9593	combined
Q13315	P31327_S1431	0.9604	combined
Q13315	P31327_S863	0.9641	combined
Q13315	P31431_S97	0.96	combined
Q13315	P31483_S102	0.9836	combined
Q13315	P31483_T99	0.7925839308939017	combined
Q13315	P31629_S166	0.9895	combined
Q13315	P31629_S444	0.9711	combined
Q13315	P31629_S819	0.9768000000000001	combined
Q13315	P31749_S473	0.7442649637668667	combined
Q13315	P31930_S159	0.9956999999999999	combined
Q13315	P31939_S387	0.9615	combined
Q13315	P31943_S161	0.9829000000000001	combined
Q13315	P31943_S63	0.9623999999999999	combined
Q13315	P31947_S186	0.9551999999999999	combined
Q13315	P31948_S481	0.9576	combined
Q13315	P32004-2_S1187	0.784981175613298	combined
Q13315	P32004_S1191	0.9789	combined
Q13315	P32004_T1159	0.9884000000000001	combined
Q13315	P32119_S112	0.9702	combined
Q13315	P32249_S343	0.9793000000000001	combined
Q13315	P32249_T349	0.7336335305045761	combined
Q13315	P32314_S369	0.9540000000000001	combined
Q13315	P32519_S474	0.7146478566410792	combined
Q13315	P32519_S542	0.9645999999999999	combined
Q13315	P32927_S659	0.9662999999999999	combined
Q13315	P32929_S8	0.7979793246921822	combined
Q13315	P33121_S620	0.9659	combined
Q13315	P33176_S950	0.9902	combined
Q13315	P33240_S518	0.9606999999999999	combined
Q13315	P33241_S130	0.9531999999999999	combined
Q13315	P33991_S707	0.779570786816364	combined
Q13315	P34931_S155	0.6920199152702562	combined
Q13315	P34932_S546	0.9571	combined
Q13315	P34932_S552	0.9929000000000001	combined
Q13315	P34972_S352	0.9664	combined
Q13315	P35080_S92	0.9553	combined
Q13315	P35221_S268	0.8495130200128884	combined
Q13315	P35222_S60	0.7711954098137289	combined
Q13315	P35222_T3	0.9501999999999999	combined
Q13315	P35222_T556	0.9748	combined
Q13315	P35236_S143	0.9979	combined
Q13315	P35236_T23	0.7077488998835587	combined
Q13315	P35237_S306	0.9894	combined
Q13315	P35241_T545	0.7803111531843964	combined
Q13315	P35251_S1104	0.9995	combined
Q13315	P35251_S190	0.9909	combined
Q13315	P35251_S71	0.9704	combined
Q13315	P35251_S73	0.9598	combined
Q13315	P35269_S307	0.9609000000000001	combined
Q13315	P35269_S311	0.9571	combined
Q13315	P35269_S8	0.9779000000000001	combined
Q13315	P35368_S417	0.7524728290728314	combined
Q13315	P35398_S100	0.9729000000000001	combined
Q13315	P35442_S109	0.7107050552764699	combined
Q13315	P35462_S229	0.9962000000000001	combined
Q13315	P35520_S525	0.9690000000000001	combined
Q13315	P35520_T5	0.693292848291785	combined
Q13315	P35568_S1223	0.9665	combined
Q13315	P35568_S463	0.9587	combined
Q13315	P35579_S1111	0.993	combined
Q13315	P35579_S1195	0.9661	combined
Q13315	P35579_S1290	0.9818000000000001	combined
Q13315	P35579_S876	0.7276437923209937	combined
Q13315	P35579_T1313	0.9976	combined
Q13315	P35580_S1013	0.9863	combined
Q13315	P35580_S1145	0.9803000000000001	combined
Q13315	P35580_T1970	0.8526396798672743	combined
Q13315	P35612_S535	0.8045767603956959	combined
Q13315	P35613_S279	0.7334654472729605	combined
Q13315	P35637_S117	0.9765999999999999	combined
Q13315	P35637_S131	0.9573	combined
Q13315	P35637_S26	0.9759	combined
Q13315	P35637_S30	0.9887	combined
Q13315	P35637_S42	1.0	combined
Q13315	P35637_S61	0.978	combined
Q13315	P35637_S84	0.9756999999999999	combined
Q13315	P35637_S87	0.9867	combined
Q13315	P35637_T11	0.9504	combined
Q13315	P35637_T68	0.7753433714405817	combined
Q13315	P35637_T7	0.9726	combined
Q13315	P35658_S1956	0.7752292722824278	combined
Q13315	P35658_T1360	0.761741255406227	combined
Q13315	P35659_S231	0.9629000000000001	combined
Q13315	P35659_S251	0.9682	combined
Q13315	P35659_S306	0.9873999999999999	combined
Q13315	P35659_S32	0.9919	combined
Q13315	P35659_T15	0.7475580442057549	combined
Q13315	P35680_S80	0.9540000000000001	combined
Q13315	P35712_T21	0.8098572548868992	combined
Q13315	P35712_T444	0.7151248908809895	combined
Q13315	P35749-3_S1944	0.7831350553909847	combined
Q13315	P35749-4_S1937	0.7831350553909847	combined
Q13315	P35749_S1315	0.973	combined
Q13315	P35749_S1347	0.9543	combined
Q13315	P35749_S1770	0.9554	combined
Q13315	P35749_S883	0.9821	combined
Q13315	P35749_T1405	0.6774937831026545	combined
Q13315	P35754_S34	0.9773999999999999	combined
Q13315	P35869_T697	0.7652032400087431	combined
Q13315	P36405_S58	0.7384192004317562	combined
Q13315	P36776_S173	0.9826	combined
Q13315	P36873_S48	0.9925	combined
Q13315	P36915_S68	0.7131455094925407	combined
Q13315	P36954_S73	0.7821629264068951	combined
Q13315	P36980_S210	0.8177913757371944	combined
Q13315	P37235_S191	0.7298663358497706	combined
Q13315	P37275_S1018	0.8376687376391281	combined
Q13315	P37275_S1036	0.9851000000000001	combined
Q13315	P37275_S1100	0.9979	combined
Q13315	P37275_S309	0.683699135442206	combined
Q13315	P37275_S585	1.0	combined
Q13315	P37275_S995	0.9868000000000001	combined
Q13315	P37275_T996	0.9621	combined
Q13315	P37802_S185	0.9726	combined
Q13315	P37802_S94	0.9520000000000001	combined
Q13315	P37837_S75	0.986	combined
Q13315	P37840_S129	0.6954940164136107	combined
Q13315	P38159_S284	0.9545	combined
Q13315	P38398-6_S362	0.8709325910279031	combined
Q13315	P38398_S1143	0.9619	combined
Q13315	P38398_S1189	1.0	combined
Q13315	P38398_S1217	0.9843000000000001	combined
Q13315	P38398_S1218	0.955	combined
Q13315	P38398_S1239	0.766387211018163	combined
Q13315	P38398_S1280	0.9688	combined
Q13315	P38398_S1330	1.0	combined
Q13315	P38398_S1387	1.0	combined
Q13315	P38398_S1423	1.0	combined
Q13315	P38398_S1457	1.0	combined
Q13315	P38398_S1466	1.0	combined
Q13315	P38398_S1497	1.0	combined
Q13315	P38398_S1524	1.0	combined
Q13315	P38398_S1542	1.0	combined
Q13315	P38398_T1394	0.7303831073556901	combined
Q13315	P38398_T1720	0.7198624479573269	combined
Q13315	P38646_S200	0.9964	combined
Q13315	P38935_S656	0.9956	combined
Q13315	P38935_S677	0.9922	combined
Q13315	P38935_S722	0.8293484358221228	combined
Q13315	P38936_S31	0.9670000000000001	combined
Q13315	P39880_S1100	0.7607086476333892	combined
Q13315	P39880_S1220	0.9923000000000001	combined
Q13315	P39880_S1233	0.9862000000000001	combined
Q13315	P39880_S1312	0.9664	combined
Q13315	P39880_S1357	0.9716	combined
Q13315	P39880_S734	0.7228365599390624	combined
Q13315	P39880_S974	0.9571	combined
Q13315	P39880_T374	0.7462295164213733	combined
Q13315	P40189_S820	0.9898	combined
Q13315	P40238_S81	0.820907446607777	combined
Q13315	P40259_S99	0.9085306536948602	combined
Q13315	P40337_S72	0.9871	combined
Q13315	P40337_T202	0.9919	combined
Q13315	P40424_S23	0.9814	combined
Q13315	P40424_S321	0.7562873572126454	combined
Q13315	P40425_S105	0.9984000000000001	combined
Q13315	P40425_T325	0.7053043202243376	combined
Q13315	P40692_S477	0.9614	combined
Q13315	P40763-2_S691	0.7005220691152846	combined
Q13315	P40763_S691	0.9974	combined
Q13315	P40818_T723	0.7530351882842902	combined
Q13315	P40855_S283	0.9711	combined
Q13315	P40855_S66	0.9773999999999999	combined
Q13315	P40926_S280	0.9843999999999999	combined
Q13315	P40938_S209	0.7051149239350377	combined
Q13315	P40939_S120	0.7329262300310107	combined
Q13315	P41002_S577	0.9634	combined
Q13315	P41159_T48	0.8595475525699402	combined
Q13315	P41182_S308	0.9776	combined
Q13315	P41212_S2	0.7494649965293282	combined
Q13315	P41212_S439	0.9995	combined
Q13315	P41226_S16	0.9508	combined
Q13315	P41235_S313	0.9511	combined
Q13315	P41236_S44	1.0	combined
Q13315	P41252_S823	0.7719211241040749	combined
Q13315	P41252_T1234	0.6973561811805681	combined
Q13315	P41970_S404	0.7165458306702404	combined
Q13315	P42166_S296	0.9843000000000001	combined
Q13315	P42166_S365	0.9505	combined
Q13315	P42166_S366	0.9934000000000001	combined
Q13315	P42261_S567	0.9677	combined
Q13315	P42331_S487	0.9944	combined
Q13315	P42356_S1828	0.9793000000000001	combined
Q13315	P42356_S262	0.7902151263768719	combined
Q13315	P42566_S435	0.9856999999999999	combined
Q13315	P42566_S467	0.9620000000000001	combined
Q13315	P42566_S485	0.9953	combined
Q13315	P42575_S139	0.9556	combined
Q13315	P42679_S18	0.9516	combined
Q13315	P42679_S504	0.7507409742733833	combined
Q13315	P42684_S1107	0.7437580642281828	combined
Q13315	P42684_S820	0.9909	combined
Q13315	P42684_S953	0.9561	combined
Q13315	P42695_S895	0.8434082993898729	combined
Q13315	P42696_S92	0.9914000000000001	combined
Q13315	P42696_S99	0.9987999999999999	combined
Q13315	P42704_T1084	0.7330617773369269	combined
Q13315	P42766_S29	0.9605	combined
Q13315	P43005_S522	0.9814	combined
Q13315	P43005_T519	0.7203124953562786	combined
Q13315	P43243_S14	0.9832	combined
Q13315	P43243_S188	0.9668000000000001	combined
Q13315	P43243_S208	1.0	combined
Q13315	P43243_S533	0.9748	combined
Q13315	P43243_S615	0.9823999999999999	combined
Q13315	P43243_T33	0.9601000000000001	combined
Q13315	P43246_S717	0.7290242050868565	combined
Q13315	P43307_S247	0.9854	combined
Q13315	P43320_S104	0.8100865650984642	combined
Q13315	P43351_T318	0.9773999999999999	combined
Q13315	P43355_S82	0.9543	combined
Q13315	P43358_S90	0.9987999999999999	combined
Q13315	P43364_S199	0.9940000000000001	combined
Q13315	P43364_T360	0.9732	combined
Q13315	P43378_S592	0.9826	combined
Q13315	P43405_S178	0.9604	combined
Q13315	P43629_S388	0.9562999999999999	combined
Q13315	P43686_S355	0.9520000000000001	combined
Q13315	P45973_S14	0.9651000000000001	combined
Q13315	P45984_S292	0.7645045125593557	combined
Q13315	P46013_S1618	0.834215159796079	combined
Q13315	P46013_S1740	0.991	combined
Q13315	P46013_S3253	0.9559000000000001	combined
Q13315	P46013_S352	0.9767	combined
Q13315	P46013_S634	0.9623	combined
Q13315	P46013_T2509	0.8326722128833413	combined
Q13315	P46013_T2692	0.9847	combined
Q13315	P46013_T988	0.7316393411652742	combined
Q13315	P46059_S704	0.9883	combined
Q13315	P46063_S603	0.9876	combined
Q13315	P46087_S620	0.7011716029932055	combined
Q13315	P46087_S807	0.9945999999999999	combined
Q13315	P46087_T185	0.9845	combined
Q13315	P46100_S112	0.9608	combined
Q13315	P46100_S26	0.9501000000000001	combined
Q13315	P46100_S29	0.9571999999999999	combined
Q13315	P46100_S60	0.9666	combined
Q13315	P46100_S849	0.9570000000000001	combined
Q13315	P46100_S871	0.9578	combined
Q13315	P46379_S1086	0.9704	combined
Q13315	P46379_S218	0.9641	combined
Q13315	P46379_S26	0.9612999999999999	combined
Q13315	P46527_S106	0.9963	combined
Q13315	P46527_S140	1.0	combined
Q13315	P46531_S1900	0.9837	combined
Q13315	P46531_S2439	0.8115438752933196	combined
Q13315	P46781_S153	0.9832	combined
Q13315	P46821_S1016	0.9561	combined
Q13315	P46821_S1156	0.9913	combined
Q13315	P46821_S1171	0.9924	combined
Q13315	P46821_S1324	0.8153794359191175	combined
Q13315	P46821_S1994	0.9586	combined
Q13315	P46821_S336	0.9934000000000001	combined
Q13315	P46821_S541	0.9514	combined
Q13315	P46821_S936	0.9562999999999999	combined
Q13315	P46821_T1302	0.7745538218926274	combined
Q13315	P46937_S371	0.9856	combined
Q13315	P46937_S381	0.9527	combined
Q13315	P46937_S397	0.9527	combined
Q13315	P46937_S419	0.9597	combined
Q13315	P46939_S784	0.9811	combined
Q13315	P46952_T276	0.7432840019699875	combined
Q13315	P47712_S515	0.9823000000000001	combined
Q13315	P47736_S439	0.9834999999999999	combined
Q13315	P47756_S263	0.9989	combined
Q13315	P47871_S456	0.7903659076869642	combined
Q13315	P47985_S193	0.6785832326236803	combined
Q13315	P48047_S166	0.9678	combined
Q13315	P48382_S605	0.9731000000000001	combined
Q13315	P48506_S5	0.9643999999999999	combined
Q13315	P48551_S364	0.953	combined
Q13315	P48594_S153	0.7799920912033436	combined
Q13315	P48634_S350	0.9566	combined
Q13315	P48634_S361	0.99	combined
Q13315	P48634_T1133	0.9605	combined
Q13315	P48681_S1175	0.9617	combined
Q13315	P48681_S1282	0.9795	combined
Q13315	P48681_S1286	0.9933	combined
Q13315	P48681_S1418	0.9765	combined
Q13315	P48681_S1452	0.953	combined
Q13315	P48681_S1489	0.998	combined
Q13315	P48681_S476	0.6794987276904713	combined
Q13315	P48681_S913	0.9792000000000001	combined
Q13315	P48730-2_S398	0.823132733504291	combined
Q13315	P48730_T337	0.9704	combined
Q13315	P49006_S151	0.992	combined
Q13315	P49006_S71	0.7541015997512515	combined
Q13315	P49069_S175	0.8378911166905392	combined
Q13315	P49069_S61	0.703519686770585	combined
Q13315	P49189_S9	0.691160534543541	combined
Q13315	P49221_S357	0.698325462881476	combined
Q13315	P49238_S329	0.7237788651905561	combined
Q13315	P49281_S37	0.7847502131461641	combined
Q13315	P49321_S421	0.9679000000000001	combined
Q13315	P49321_S480	0.9823000000000001	combined
Q13315	P49321_S598	0.7138659552698463	combined
Q13315	P49321_S659	0.8018584362808056	combined
Q13315	P49321_T464	0.9940000000000001	combined
Q13315	P49327_S1174	0.9909	combined
Q13315	P49327_S1373	0.8789134010874502	combined
Q13315	P49327_S2123	0.9984999999999999	combined
Q13315	P49366_S78	0.9990000000000001	combined
Q13315	P49368_S252	0.9841	combined
Q13315	P49368_T86	0.987	combined
Q13315	P49406_S77	0.9512	combined
Q13315	P49419-4_S15	0.7048673453883147	combined
Q13315	P49427_S231	0.9692000000000001	combined
Q13315	P49447_S250	0.9849	combined
Q13315	P49454_S1255	0.9854	combined
Q13315	P49454_S1282	0.9878	combined
Q13315	P49591_S241	0.9932	combined
Q13315	P49662_S280	0.9898	combined
Q13315	P49674_S405	0.7470266621883267	combined
Q13315	P49736_S108	0.9803000000000001	combined
Q13315	P49736_S53	0.961	combined
Q13315	P49750_S1100	0.7944023992164111	combined
Q13315	P49750_S1840	0.9609000000000001	combined
Q13315	P49750_S710	0.9926	combined
Q13315	P49750_S905	0.9856	combined
Q13315	P49750_S924	0.9898	combined
Q13315	P49756_S226	0.9852	combined
Q13315	P49756_S583	0.9619	combined
Q13315	P49756_S703	0.9756	combined
Q13315	P49757_S284	0.9834	combined
Q13315	P49768_S324	0.9987	combined
Q13315	P49768_S337	0.9637	combined
Q13315	P49790_S174	0.9883	combined
Q13315	P49790_S219	0.9772	combined
Q13315	P49792_S1118	0.9547	combined
Q13315	P49792_S1835	0.9712999999999999	combined
Q13315	P49792_S2831	0.9873999999999999	combined
Q13315	P49792_S2900	0.9603	combined
Q13315	P49792_S352	0.7572537708472827	combined
Q13315	P49792_S392	0.8579049195712125	combined
Q13315	P49792_T2300	0.9932	combined
Q13315	P49795_S211	0.8210865344849743	combined
Q13315	P49810_S327	0.98	combined
Q13315	P49810_S49	0.9723	combined
Q13315	P49810_S9	0.9753000000000001	combined
Q13315	P49815_S1341	0.9826999999999999	combined
Q13315	P49815_S1379	0.9804999999999999	combined
Q13315	P49910_S13	0.9612	combined
Q13315	P49959_S264	1.0	combined
Q13315	P49959_S382	0.9754999999999999	combined
Q13315	P49959_S531	0.9670000000000001	combined
Q13315	P49959_S590	0.9673999999999999	combined
Q13315	P49959_S676	1.0	combined
Q13315	P49959_S678	1.0	combined
Q13315	P49959_S689	0.9826	combined
Q13315	P50222_S292	0.9516	combined
Q13315	P50395_S396	0.6861114909220611	combined
Q13315	P50502_S76	0.9673999999999999	combined
Q13315	P50542_S141	1.0	combined
Q13315	P50548_S548	0.955	combined
Q13315	P50552_T331	0.7735356583665869	combined
Q13315	P50583_T59	0.7881173852970412	combined
Q13315	P50616_T172	0.9783	combined
Q13315	P50750_S347	0.9667	combined
Q13315	P50851_S1787	0.9591	combined
Q13315	P50851_S971	0.9623	combined
Q13315	P50851_T1171	0.7990649812994806	combined
Q13315	P50993_S496	0.9555	combined
Q13315	P51003_S10	0.9845999999999999	combined
Q13315	P51003_S553	0.8075541976716581	combined
Q13315	P51003_S672	0.9584999999999999	combined
Q13315	P51114_T611	0.9942	combined
Q13315	P51116_S620	0.9856999999999999	combined
Q13315	P51157_S4	0.9743999999999999	combined
Q13315	P51157_S8	0.7831766631349963	combined
Q13315	P51178_S195	0.9531000000000001	combined
Q13315	P51452_T93	0.7908502575741734	combined
Q13315	P51530_S202	0.9993000000000001	combined
Q13315	P51531_S1410	0.9734999999999999	combined
Q13315	P51531_S1512	0.981	combined
Q13315	P51531_S1516	0.9908	combined
Q13315	P51531_S588	0.9911	combined
Q13315	P51531_S698	0.99	combined
Q13315	P51532_S1570	0.973	combined
Q13315	P51532_S1575	0.9912000000000001	combined
Q13315	P51532_S1586	0.9612	combined
Q13315	P51532_S1631	0.9856999999999999	combined
Q13315	P51532_S610	0.9917	combined
Q13315	P51532_S721	0.9754999999999999	combined
Q13315	P51587_S3397	0.7961934546446391	combined
Q13315	P51587_S648	0.9939	combined
Q13315	P51587_S683	0.8809040053439141	combined
Q13315	P51587_S755	0.7574158477662014	combined
Q13315	P51787_S484	0.9625	combined
Q13315	P51812_S396	0.8927350904562124	combined
Q13315	P51813_S325	0.9895999999999999	combined
Q13315	P51825_S835	0.8028166405953209	combined
Q13315	P51858_S103	0.9584999999999999	combined
Q13315	P51955_S296	0.9854999999999999	combined
Q13315	P51955_S402	0.8215899424647202	combined
Q13315	P51991_S212	0.7346914416881705	combined
Q13315	P52179_S1181	0.9528	combined
Q13315	P52179_S69	0.9765	combined
Q13315	P52298_S18	0.7315299182021265	combined
Q13315	P52569_S464	0.9856999999999999	combined
Q13315	P52594_S302	0.9706	combined
Q13315	P52594_S365	0.7189594747016085	combined
Q13315	P52597_S161	0.9904999999999999	combined
Q13315	P52597_S187	0.9932	combined
Q13315	P52597_S265	0.9619	combined
Q13315	P52630_S393	0.9741	combined
Q13315	P52630_S734	0.975	combined
Q13315	P52655_S281	0.9604	combined
Q13315	P52701_S227	0.953	combined
Q13315	P52701_S274	0.9517	combined
Q13315	P52701_S348	0.8801328488296514	combined
Q13315	P52732_S852	0.6949279889869582	combined
Q13315	P52732_T458	0.9813	combined
Q13315	P52739_S580	0.9984999999999999	combined
Q13315	P52756_S636	0.9605	combined
Q13315	P52926_S102	0.9978	combined
Q13315	P52945_T11	0.7550521143228673	combined
Q13315	P52948_S1023	0.9951000000000001	combined
Q13315	P52948_S709	0.95	combined
Q13315	P52948_S888	0.9749	combined
Q13315	P52948_S913	0.6827344468039486	combined
Q13315	P53367_T46	0.7087066573616622	combined
Q13315	P53582_S384	0.953	combined
Q13315	P53618_S933	0.9564	combined
Q13315	P53618_T523	0.7952308650983623	combined
Q13315	P53621_S402	0.9943000000000001	combined
Q13315	P53804_T221	0.741774287216428	combined
Q13315	P53992_S308	0.9573	combined
Q13315	P53999_S111	0.9526	combined
Q13315	P54105_S102	0.9848	combined
Q13315	P54105_S193	0.9853000000000001	combined
Q13315	P54132_T122	1.0	combined
Q13315	P54132_T99	1.0	combined
Q13315	P54252_S265	0.9924	combined
Q13315	P54252_S335	0.9647	combined
Q13315	P54252_T269	0.8497582604621082	combined
Q13315	P54259_S81	0.9506999999999999	combined
Q13315	P54274_S219	1.0	combined
Q13315	P54274_S367	1.0	combined
Q13315	P54278_S535	0.9858	combined
Q13315	P54278_S603	0.9752	combined
Q13315	P54278_T597	0.968	combined
Q13315	P54296_S49	0.6944460811126967	combined
Q13315	P54296_S59	0.9886	combined
Q13315	P54296_T77	0.9929000000000001	combined
Q13315	P54577_S436	0.7634494486589432	combined
Q13315	P54578_S260	0.9597	combined
Q13315	P54578_S492	0.963	combined
Q13315	P54725_S216	0.7918128263373612	combined
Q13315	P54725_S357	0.9954000000000001	combined
Q13315	P54756_S822	0.9501000000000001	combined
Q13315	P54760_S769	0.9675	combined
Q13315	P54762_S899	0.9645	combined
Q13315	P54819_S213	0.8708096902315929	combined
Q13315	P54920_S24	0.9795	combined
Q13315	P55011_S940	0.9825	combined
Q13315	P55011_T986	0.961	combined
Q13315	P55036_S266	0.9688	combined
Q13315	P55036_S361	0.7853281908489441	combined
Q13315	P55060_S269	0.7027279861729279	combined
Q13315	P55060_S366	0.9893000000000001	combined
Q13315	P55072_S197	0.9736	combined
Q13315	P55072_S326	0.9586	combined
Q13315	P55072_S457	0.7024721463483604	combined
Q13315	P55072_S784	0.8401350668009006	combined
Q13315	P55081_S118	0.9592	combined
Q13315	P55081_S132	0.9963	combined
Q13315	P55081_S133	0.9836	combined
Q13315	P55081_S53	0.9511	combined
Q13315	P55087_S285	0.9921	combined
Q13315	P55196_S1238	0.9612999999999999	combined
Q13315	P55196_S1275	0.9678	combined
Q13315	P55196_S1318	0.9897	combined
Q13315	P55196_S1718	0.9767	combined
Q13315	P55196_S1774	0.9784	combined
Q13315	P55196_S1799	0.9767	combined
Q13315	P55198_T288	0.8086820439494579	combined
Q13315	P55199_S561	0.9941	combined
Q13315	P55201_S867	0.8900079335285324	combined
Q13315	P55201_S917	0.9640000000000001	combined
Q13315	P55209_T27	0.9562	combined
Q13315	P55265_S217	0.7491515875484608	combined
Q13315	P55265_S599	0.9772	combined
Q13315	P55327_S144	0.6852237412789742	combined
Q13315	P55795_S161	0.9829000000000001	combined
Q13315	P55795_S63	0.9654	combined
Q13315	P55884_T397	0.7944487455046959	combined
Q13315	P55895_S365	0.9887999999999999	combined
Q13315	P55957_S76	0.9536	combined
Q13315	P55957_S78	0.9993000000000001	combined
Q13315	P56181-2_T70	0.7073759681360332	combined
Q13315	P56182_T238	0.752397843688019	combined
Q13315	P56524_S3	0.9520000000000001	combined
Q13315	P56693_S8	0.9629000000000001	combined
Q13315	P56945_S438	0.7581800731203104	combined
Q13315	P56962_S2	0.9577	combined
Q13315	P57059_T460	0.771035141023546	combined
Q13315	P57071_S596	0.9667	combined
Q13315	P57735_S130	0.7906347369421048	combined
Q13315	P57740_S37	0.9936	combined
Q13315	P58004_S279	0.9995	combined
Q13315	P58005_S282	0.9150095114845583	combined
Q13315	P58107_S1390	0.9948999999999999	combined
Q13315	P58107_S1548	0.8363322811063246	combined
Q13315	P58107_S2611	0.7381779503356084	combined
Q13315	P58107_S3147	0.7381779503356084	combined
Q13315	P58107_S3678	0.7381779503356084	combined
Q13315	P58107_S4748	0.7381779503356084	combined
Q13315	P58304_S297	0.6986451483551963	combined
Q13315	P59047_S191	0.7085978578911819	combined
Q13315	P59510_S1598	0.8545652226638837	combined
Q13315	P60174_S223	0.7242119847635851	combined
Q13315	P60174_S260	0.9792000000000001	combined
Q13315	P60228_T439	0.76625160136298	combined
Q13315	P60484_S113	1.0	combined
Q13315	P60484_T398	1.0	combined
Q13315	P60763_T161	0.966	combined
Q13315	P60842_S394	0.9616	combined
Q13315	P60953_T161	0.9551000000000001	combined
Q13315	P61011_S451	0.7882142344913942	combined
Q13315	P61020_S205	0.9639	combined
Q13315	P61024_S51	0.9645	combined
Q13315	P61278_S74	0.9969	combined
Q13315	P61587_S7	0.9879000000000001	combined
Q13315	P61923_S161	0.9631000000000001	combined
Q13315	P61978_T440	0.7097213293287646	combined
Q13315	P61981_T115	0.7207084028086017	combined
Q13315	P62081_S24	0.7282743096725556	combined
Q13315	P62136_S48	0.9925	combined
Q13315	P62140_S47	0.9925	combined
Q13315	P62258_S210	0.9621	combined
Q13315	P62269_S96	0.9779000000000001	combined
Q13315	P62277_S12	0.9658	combined
Q13315	P62491_S177	0.9590000000000001	combined
Q13315	P62745_S185	0.9645999999999999	combined
Q13315	P62753_S247	0.9769	combined
Q13315	P62857_S23	0.9854999999999999	combined
Q13315	P62873_S31	0.9872	combined
Q13315	P62873_S74	0.7774656365653344	combined
Q13315	P62879_S74	0.7774656365653344	combined
Q13315	P62879_T31	0.9658	combined
Q13315	P62937_S110	0.9771	combined
Q13315	P62995_S4	0.6869121594225859	combined
Q13315	P63000_T161	0.966	combined
Q13315	P63027_S75	0.9534	combined
Q13315	P63104_S110	0.9698	combined
Q13315	P63104_S145	0.8078576827275676	combined
Q13315	P63104_S207	0.9621	combined
Q13315	P63104_T232	0.9911	combined
Q13315	P67809_T271	0.9504	combined
Q13315	P67809_T7	0.9790000000000001	combined
Q13315	P68371_S278	0.9743999999999999	combined
Q13315	P68402_S2	0.9808	combined
Q13315	P78314_S444	0.9628	combined
Q13315	P78317_S101	0.972	combined
Q13315	P78332_S111	0.7025499166670875	combined
Q13315	P78332_S17	0.9931	combined
Q13315	P78332_S360	0.9940000000000001	combined
Q13315	P78332_S370	0.7601035479995727	combined
Q13315	P78332_S52	0.9509000000000001	combined
Q13315	P78332_S837	0.6986912868125918	combined
Q13315	P78332_T344	0.9612	combined
Q13315	P78344_S432	0.7535374428026013	combined
Q13315	P78344_S443	0.9887999999999999	combined
Q13315	P78344_S902	0.9919	combined
Q13315	P78345_S226	0.9914000000000001	combined
Q13315	P78347_S16	0.9582999999999999	combined
Q13315	P78347_S722	0.9682999999999999	combined
Q13315	P78347_S971	0.6916868662703622	combined
Q13315	P78347_S988	0.956	combined
Q13315	P78356_S131	0.788821973577503	combined
Q13315	P78364_S324	0.7708433131128426	combined
Q13315	P78364_S327	0.7566866003507395	combined
Q13315	P78371_T379	0.976	combined
Q13315	P78380_S95	0.9981	combined
Q13315	P78524_S28	0.7169849149897883	combined
Q13315	P78524_S515	0.9614	combined
Q13315	P78524_S550	0.9784999999999999	combined
Q13315	P78524_S651	0.9529000000000001	combined
Q13315	P78527_S1470	0.7670948751957846	combined
Q13315	P78527_S2041	0.9963	combined
Q13315	P78527_S2056	0.9788	combined
Q13315	P78527_S2612	1.0	combined
Q13315	P78527_S3290	0.9518000000000001	combined
Q13315	P78527_S3821	0.9858	combined
Q13315	P78527_T2609	1.0	combined
Q13315	P78527_T2638	1.0	combined
Q13315	P78527_T2647	1.0	combined
Q13315	P78527_T398	0.7083502585613701	combined
Q13315	P78549_S140	0.7722186340219208	combined
Q13315	P78559_S114	0.9934000000000001	combined
Q13315	P78559_S1152	0.6808910387747388	combined
Q13315	P78559_S1675	0.9623	combined
Q13315	P78559_S644	0.9736	combined
Q13315	P78559_S787	0.9407215801182987	combined
Q13315	P78559_S986	0.9605	combined
Q13315	P78559_T532	0.9995	combined
Q13315	P78563_S39	0.7966682131363131	combined
Q13315	P80192_S695	0.7216393501020024	combined
Q13315	P80303_S332	0.9621999999999999	combined
Q13315	P82094_T215	0.8168373280404625	combined
Q13315	P82664_S193	0.9590000000000001	combined
Q13315	P82909_S53	0.7856936614675484	combined
Q13315	P82909_S90	0.9656	combined
Q13315	P82914_S256	0.7362328194776948	combined
Q13315	P82979_T60	0.9625	combined
Q13315	P83916_S70	0.7164655040315764	combined
Q13315	P84074_S191	0.7298663358497706	combined
Q13315	P85037_S466	0.9826	combined
Q13315	P98082_S369	0.9754999999999999	combined
Q13315	P98088_S5628	0.9517	combined
Q13315	P98088_S5636	0.9922	combined
Q13315	P98088_S988	0.9979	combined
Q13315	P98095_S277	0.9869	combined
Q13315	P98155_S846	0.9758	combined
Q13315	P98174_S365	0.9821	combined
Q13315	P98174_S800	0.7510248712679886	combined
Q13315	P98175-2_S288	0.8033288813878565	combined
Q13315	P98175-2_S50	0.7664625081493089	combined
Q13315	P98175-3_S50	0.7664625081493089	combined
Q13315	P98175-5_S582	0.865563383921658	combined
Q13315	P98175_S22	0.9913	combined
Q13315	P98175_S288	0.8033288813878565	combined
Q13315	P98175_S447	0.9279599737659225	combined
Q13315	P98175_S50	0.9723999999999999	combined
Q13315	P98175_S517	0.865563383921658	combined
Q13315	P98175_S60	0.975	combined
Q13315	P98175_S61	0.9675	combined
Q13315	P98175_S738	0.9764	combined
Q13315	Q00013_T407	0.9691	combined
Q13315	Q00341_T8	0.9836	combined
Q13315	Q00403_S70	0.9861	combined
Q13315	Q00526_S272	0.6981458346439668	combined
Q13315	Q00534_S317	0.8757251297659702	combined
Q13315	Q00587_S180	0.9544	combined
Q13315	Q00653_S870	0.9806999999999999	combined
Q13315	Q00839_S799	0.9611	combined
Q13315	Q00872_S825	0.9776	combined
Q13315	Q00887_S424	0.8831426245919682	combined
Q13315	Q00975_T1941	0.6953021885029075	combined
Q13315	Q00975_T1944	0.7236071968761022	combined
Q13315	Q00975_T2009	0.7565888159173855	combined
Q13315	Q00987_S172	0.9776	combined
Q13315	Q00987_S242	0.7096765002059708	combined
Q13315	Q00987_S246	0.9659	combined
Q13315	Q00987_S253	0.9611	combined
Q13315	Q00987_S256	0.9606999999999999	combined
Q13315	Q00987_S260	0.9569	combined
Q13315	Q00987_S269	0.9537	combined
Q13315	Q00987_S386	1.0	combined
Q13315	Q00987_S388	0.8984717425745089	combined
Q13315	Q00987_S395	1.0	combined
Q13315	Q00987_S407	0.9898	combined
Q13315	Q00987_S429	1.0	combined
Q13315	Q00987_T351	0.9843999999999999	combined
Q13315	Q00987_T419	1.0	combined
Q13315	Q00G26_S277	0.9884999999999999	combined
Q13315	Q01081_S59	0.9684	combined
Q13315	Q01082_S1401	0.7523869429578821	combined
Q13315	Q01082_S1447	0.971	combined
Q13315	Q01082_S2115	0.9995999999999999	combined
Q13315	Q01082_S2128	0.9584999999999999	combined
Q13315	Q01082_T2317	0.8729598774363054	combined
Q13315	Q01094_S31	1.0	combined
Q13315	Q01105_S171	0.9627	combined
Q13315	Q01105_S184	0.9627	combined
Q13315	Q01118_S58	0.7574646568505229	combined
Q13315	Q01167_S239	0.9974	combined
Q13315	Q01167_S61	0.9895999999999999	combined
Q13315	Q01432_S83	0.9643	combined
Q13315	Q01433_S168	0.9845999999999999	combined
Q13315	Q01484_S2574	0.9841	combined
Q13315	Q01484_S3276	0.9516	combined
Q13315	Q01484_S670	0.7767456064498073	combined
Q13315	Q01538_S94	0.9709	combined
Q13315	Q01546_S14	0.7088667910617671	combined
Q13315	Q01658_S167	0.9158848847981951	combined
Q13315	Q01664_T282	0.7004977113350739	combined
Q13315	Q01780_S821	0.9959	combined
Q13315	Q01804_S401	0.7280374551997137	combined
Q13315	Q01804_S893	0.9534999999999999	combined
Q13315	Q01814-2_S1165	0.7893098669813726	combined
Q13315	Q01814_S1178	0.8006533288699572	combined
Q13315	Q01831_S129	0.9914000000000001	combined
Q13315	Q01831_S351	0.9972	combined
Q13315	Q01831_S892	0.9869	combined
Q13315	Q01860_S93	0.9948999999999999	combined
Q13315	Q01860_T163	0.6957693299924934	combined
Q13315	Q01955_S1452	0.982	combined
Q13315	Q01968_S608	0.7223484690958483	combined
Q13315	Q01974_S449	0.9869	combined
Q13315	Q01995_S166	0.9954999999999999	combined
Q13315	Q01995_S186	0.9726	combined
Q13315	Q02156_S234	0.9743999999999999	combined
Q13315	Q02224_S1340	0.6973732856627467	combined
Q13315	Q02224_T1268	0.7945083929698875	combined
Q13315	Q02224_T2363	0.7581803848666442	combined
Q13315	Q02241_S943	0.9803000000000001	combined
Q13315	Q02246_S186	0.7864641944891437	combined
Q13315	Q02297_T528	0.8454653471816043	combined
Q13315	Q02388_T695	0.7625811000293603	combined
Q13315	Q02410_S263	0.9672	combined
Q13315	Q02410_S568	0.9969	combined
Q13315	Q02446_S767	0.9666	combined
Q13315	Q02535_S65	1.0	combined
Q13315	Q02556_S232	0.9840000000000001	combined
Q13315	Q02790_S451	0.9719	combined
Q13315	Q02790_S453	0.9745	combined
Q13315	Q02818_S224	0.9636	combined
Q13315	Q02818_S369	0.9963	combined
Q13315	Q02880_S1375	0.9811	combined
Q13315	Q02880_S1441	0.9782	combined
Q13315	Q02880_S1454	0.9786	combined
Q13315	Q02880_S1466	0.9576	combined
Q13315	Q02880_S1613	0.9531000000000001	combined
Q13315	Q02952_S1587	0.9956	combined
Q13315	Q02952_S388	0.7979808314661286	combined
Q13315	Q02952_S505	0.9937	combined
Q13315	Q02952_S557	0.9995	combined
Q13315	Q02952_S697	0.9528	combined
Q13315	Q02952_S732	0.9919	combined
Q13315	Q02952_S887	0.9834	combined
Q13315	Q02952_S96	0.9974	combined
Q13315	Q02952_T1039	0.9749	combined
Q13315	Q02952_T1264	0.9865	combined
Q13315	Q02952_T477	0.8513276434639483	combined
Q13315	Q02952_T548	0.9603	combined
Q13315	Q03001_S1378	0.9782	combined
Q13315	Q03001_S2529	0.9533	combined
Q13315	Q03001_S7316	0.7448442923704263	combined
Q13315	Q03001_S7425	0.7533165185674142	combined
Q13315	Q03111_S359	0.9525	combined
Q13315	Q03111_S361	0.9813	combined
Q13315	Q03111_S394	0.9771	combined
Q13315	Q03111_S398	0.9621	combined
Q13315	Q03112_S1037	0.7168376875879008	combined
Q13315	Q03164_S1241	0.6823277217538443	combined
Q13315	Q03164_S1858	0.9781	combined
Q13315	Q03164_S2110	0.9803000000000001	combined
Q13315	Q03164_S470	0.8576624536643631	combined
Q13315	Q03164_S516	0.6956596576322788	combined
Q13315	Q03164_S843	0.7123026201468812	combined
Q13315	Q03164_T2153	0.7214166593042575	combined
Q13315	Q03169_S6	0.9616	combined
Q13315	Q03188_S170	0.7116967203641413	combined
Q13315	Q03188_S189	0.9594	combined
Q13315	Q03188_S373	0.9865999999999999	combined
Q13315	Q03468_S10	0.9738	combined
Q13315	Q03468_S1461	0.6889986776344015	combined
Q13315	Q03468_S486	0.981	combined
Q13315	Q03701_S629	0.9547	combined
Q13315	Q03701_S835	0.972	combined
Q13315	Q03701_T33	0.9562999999999999	combined
Q13315	Q04118_S24	0.906552872604258	combined
Q13315	Q04206_S131	0.7336416463007983	combined
Q13315	Q04206_S281	0.9862000000000001	combined
Q13315	Q04323_S202	0.9501999999999999	combined
Q13315	Q04637_S1199	0.9798	combined
Q13315	Q04637_S1238	0.9549	combined
Q13315	Q04637_S1239	0.9549	combined
Q13315	Q04637_S496	0.7060735958690535	combined
Q13315	Q04721_S1778	0.9686	combined
Q13315	Q04721_S1845	0.9555	combined
Q13315	Q04721_S2388	0.9523999999999999	combined
Q13315	Q04864_S557	0.7469941470457161	combined
Q13315	Q04912_S1043	0.9729000000000001	combined
Q13315	Q04941_S4	0.9512999999999999	combined
Q13315	Q05084_S100	0.8268764952263428	combined
Q13315	Q05086_S218	0.9790000000000001	combined
Q13315	Q05209_S435	0.9569	combined
Q13315	Q05209_S491	0.774097321344567	combined
Q13315	Q05209_S514	0.9945999999999999	combined
Q13315	Q05209_S704	0.9826	combined
Q13315	Q05209_S83	0.9693999999999999	combined
Q13315	Q05209_T574	0.9590000000000001	combined
Q13315	Q05469_S650	0.9753000000000001	combined
Q13315	Q05469_S951	0.9753000000000001	combined
Q13315	Q05513_S190	0.8249373291149482	combined
Q13315	Q05682_S219	0.9968	combined
Q13315	Q05682_T86	0.9811	combined
Q13315	Q05D32_S9	0.9712000000000001	combined
Q13315	Q06124_S189	0.9564	combined
Q13315	Q06187_S378	0.7541614134811543	combined
Q13315	Q06187_S659	0.9595	combined
Q13315	Q06187_T495	0.9775	combined
Q13315	Q06190_S505	0.9979	combined
Q13315	Q06265_S384	0.9848	combined
Q13315	Q06265_S394	0.977	combined
Q13315	Q06323-2_S238	0.6787056450174009	combined
Q13315	Q06330_S230	0.9721	combined
Q13315	Q06418_T874	0.9828	combined
Q13315	Q06481_S311	0.6875958191325086	combined
Q13315	Q06710_S212	0.9814	combined
Q13315	Q06787_S366	0.9682	combined
Q13315	Q07021_S150	0.8050402232785436	combined
Q13315	Q07092_T258	0.9863	combined
Q13315	Q07157_S1051	0.9512999999999999	combined
Q13315	Q07157_S1111	0.9998	combined
Q13315	Q07157_S1196	0.9523999999999999	combined
Q13315	Q07157_S131	0.9871	combined
Q13315	Q07157_S212	0.9865999999999999	combined
Q13315	Q07157_S919	0.6809274611380658	combined
Q13315	Q07617_S347	0.9833	combined
Q13315	Q07666_S388	0.747285785740943	combined
Q13315	Q07666_S390	0.8367627508355167	combined
Q13315	Q07864_S1940	0.9884000000000001	combined
Q13315	Q07889_T1279	0.9773000000000001	combined
Q13315	Q07912_T818	0.8056175047478448	combined
Q13315	Q08170_S402	0.8323248859013614	combined
Q13315	Q08170_S423	0.9899	combined
Q13315	Q08211_S1033	0.9693999999999999	combined
Q13315	Q08211_S279	0.9992	combined
Q13315	Q08211_S321	0.9564	combined
Q13315	Q08211_S625	0.968	combined
Q13315	Q08289_S514	0.9894	combined
Q13315	Q08289_T499	0.9505	combined
Q13315	Q08378_S107	0.7942613443919319	combined
Q13315	Q08426_S703	0.7921841785701289	combined
Q13315	Q08431_S42	0.9847	combined
Q13315	Q08493_S114	0.6984029214538693	combined
Q13315	Q08495_S110	0.7301317774614177	combined
Q13315	Q08495_S226	0.9863	combined
Q13315	Q08495_S372	0.9703	combined
Q13315	Q08499_S362	0.9686	combined
Q13315	Q08499_S754	0.9931	combined
Q13315	Q08629_T346	0.7413444201968147	combined
Q13315	Q08945_S444	0.9672	combined
Q13315	Q08945_S688	0.9878	combined
Q13315	Q08945_T170	0.9658	combined
Q13315	Q08AD1_S496	0.9899	combined
Q13315	Q08AE8_S169	0.9689	combined
Q13315	Q08AE8_S464	0.9564	combined
Q13315	Q08AE8_S465	0.9551999999999999	combined
Q13315	Q08AE8_S467	0.9625	combined
Q13315	Q08AN1_S17	0.7994080061820547	combined
Q13315	Q08J23_S593	0.976	combined
Q13315	Q08J23_S751	0.9595999999999999	combined
Q13315	Q08J23_T453	0.9804999999999999	combined
Q13315	Q09019_S663	0.8599624141993556	combined
Q13315	Q09472_S106	1.0	combined
Q13315	Q09472_S2320	0.9692000000000001	combined
Q13315	Q09472_T992	0.9933	combined
Q13315	Q0JRZ9_S403	0.9763	combined
Q13315	Q0VD83_S162	0.9573999999999999	combined
Q13315	Q0VD83_S73	0.992	combined
Q13315	Q0VD83_T628	0.9986	combined
Q13315	Q0VD83_T637	0.792610273459104	combined
Q13315	Q0VDD7_S204	0.6887194984009803	combined
Q13315	Q0VDD7_S95	0.8817213003155725	combined
Q13315	Q0VF96_S1300	0.7295492898283428	combined
Q13315	Q0VF96_S198	0.9690000000000001	combined
Q13315	Q0VF96_S431	0.9804	combined
Q13315	Q0VF96_S476	0.9990000000000001	combined
Q13315	Q0VG06_S688	0.9854	combined
Q13315	Q0ZGT2_S357	0.9753000000000001	combined
Q13315	Q0ZGT2_S365	0.9840000000000001	combined
Q13315	Q10567_S79	0.7442982167091339	combined
Q13315	Q10570_S766	0.9872	combined
Q13315	Q10571_S794	0.7513073550125475	combined
Q13315	Q11206_S312	0.8496843765810086	combined
Q13315	Q12756_S937	0.996	combined
Q13315	Q12770_S943	0.9634	combined
Q13315	Q12774_S340	0.9992	combined
Q13315	Q12778_S509	0.8907465645086401	combined
Q13315	Q12789_S1969	0.6811748838116218	combined
Q13315	Q12789_S667	0.9562	combined
Q13315	Q12789_S739	0.9976999999999999	combined
Q13315	Q12789_S751	0.9849	combined
Q13315	Q12789_T1878	0.8342286168461527	combined
Q13315	Q12792_S140	0.9518000000000001	combined
Q13315	Q12802_S1123	0.7526185912669502	combined
Q13315	Q12802_S1895	0.9702	combined
Q13315	Q12815_S156	0.9527	combined
Q13315	Q12815_S243	0.7865802992153781	combined
Q13315	Q12830-4_S2483	0.6833625117510184	combined
Q13315	Q12830-4_S2498	0.7395245490158033	combined
Q13315	Q12830_S1626	0.9531000000000001	combined
Q13315	Q12830_S1684	0.9788	combined
Q13315	Q12830_S2455	0.9521999999999999	combined
Q13315	Q12830_S817	0.9839	combined
Q13315	Q12830_T1639	0.8065478285485779	combined
Q13315	Q12830_T911	0.685132503518629	combined
Q13315	Q12834_S104	0.9764	combined
Q13315	Q12841_S165	0.97	combined
Q13315	Q12846_S14	0.9634999999999999	combined
Q13315	Q12857_S305	0.7144116152693605	combined
Q13315	Q12872_S604	0.9648	combined
Q13315	Q12872_S901	0.9922	combined
Q13315	Q12872_S909	0.9772	combined
Q13315	Q12873_S1819	0.9965	combined
Q13315	Q12873_S73	0.9565	combined
Q13315	Q12874_S369	0.9818000000000001	combined
Q13315	Q12879_S890	0.9752	combined
Q13315	Q12888_S105	0.9567	combined
Q13315	Q12888_S1068	0.9902	combined
Q13315	Q12888_S1086	0.9675	combined
Q13315	Q12888_S1148	0.9693	combined
Q13315	Q12888_S1219	1.0	combined
Q13315	Q12888_S1290	0.8782427931573675	combined
Q13315	Q12888_S1548	0.9662999999999999	combined
Q13315	Q12888_S166	0.9831	combined
Q13315	Q12888_S176	0.9939	combined
Q13315	Q12888_S1778	0.7247114023902589	combined
Q13315	Q12888_S178	0.9943000000000001	combined
Q13315	Q12888_S25	1.0	combined
Q13315	Q12888_S29	1.0	combined
Q13315	Q12888_S523	0.9711	combined
Q13315	Q12888_S580	0.9983	combined
Q13315	Q12888_S6	0.9742000000000001	combined
Q13315	Q12888_S625	0.9725	combined
Q13315	Q12888_S674	0.9901000000000001	combined
Q13315	Q12888_S698	0.9853000000000001	combined
Q13315	Q12888_S784	1.0	combined
Q13315	Q12888_S831	1.0	combined
Q13315	Q12888_S892	0.9706999999999999	combined
Q13315	Q12888_T302	1.0	combined
Q13315	Q12888_T543	0.9969	combined
Q13315	Q12888_T696	0.7880871978603893	combined
Q13315	Q12905_S385	0.9793999999999999	combined
Q13315	Q12905_T388	0.9942	combined
Q13315	Q12906_S877	0.7576510395919299	combined
Q13315	Q12923_S2383	0.8167032771169483	combined
Q13315	Q12926_S216	0.9527	combined
Q13315	Q12929_S63	0.7016517339133644	combined
Q13315	Q12929_S672	0.9556	combined
Q13315	Q12929_S685	0.9912000000000001	combined
Q13315	Q12929_S775	0.9843000000000001	combined
Q13315	Q12934_T423	0.7464959764043774	combined
Q13315	Q12946_S333	0.9761	combined
Q13315	Q12955-4_S1638	0.7682800931905395	combined
Q13315	Q12955-5_S1631	0.7682800931905395	combined
Q13315	Q12955_S1405	0.9959	combined
Q13315	Q12955_S2417	0.9843999999999999	combined
Q13315	Q12959_S602	0.8548171240931014	combined
Q13315	Q12965_S1009	0.9605	combined
Q13315	Q12965_S980	0.9534999999999999	combined
Q13315	Q12967_S821	0.7725604119191597	combined
Q13315	Q12968_S372	0.9511	combined
Q13315	Q12983_S158	0.995	combined
Q13315	Q12983_S93	0.8769908614471893	combined
Q13315	Q12996_S691	0.9620000000000001	combined
Q13315	Q13009_S1534	0.7068868900960954	combined
Q13315	Q13009_T320	0.6945501939966261	combined
Q13315	Q13017_S1115	0.9891	combined
Q13315	Q13017_T1129	0.9868000000000001	combined
Q13315	Q13029_S1265	0.9790000000000001	combined
Q13315	Q13029_S464	0.9890000000000001	combined
Q13315	Q13033_S168	0.9911	combined
Q13315	Q13033_S257	0.9668000000000001	combined
Q13315	Q13043_S320	0.9965999999999999	combined
Q13315	Q13066_S114	0.9802	combined
Q13315	Q13069_S115	0.9802	combined
Q13315	Q13070_S115	0.9802	combined
Q13315	Q13085_S234	0.6758283302722962	combined
Q13315	Q13085_S29	0.9894	combined
Q13315	Q13094_S417	0.9901000000000001	combined
Q13315	Q13098_S240	0.9947	combined
Q13315	Q13098_S474	0.9952	combined
Q13315	Q13098_S483	0.9762000000000001	combined
Q13315	Q13107_S680	0.9569	combined
Q13315	Q13111_S123	0.9682999999999999	combined
Q13315	Q13111_S199	0.9991	combined
Q13315	Q13111_S862	0.8383719334526325	combined
Q13315	Q13112_S473	0.9547	combined
Q13315	Q13112_T424	0.6787532382910209	combined
Q13315	Q13115-2_S52	0.7195403620368367	combined
Q13315	Q13123_S6	0.9605	combined
Q13315	Q13123_T485	0.8192201819256002	combined
Q13315	Q13136_S776	0.9728	combined
Q13315	Q13136_S790	0.9956	combined
Q13315	Q13144_S525	0.9559000000000001	combined
Q13315	Q13144_S717	0.9822	combined
Q13315	Q13144_S718	0.9864	combined
Q13315	Q13148_S183	0.9719	combined
Q13315	Q13148_S342	0.7413999110442229	combined
Q13315	Q13151_S119	0.9682	combined
Q13315	Q13188_S316	0.9908	combined
Q13315	Q13191_S899	0.6936567290040871	combined
Q13315	Q13200_S147	0.9954000000000001	combined
Q13315	Q13200_S363	0.988	combined
Q13315	Q13206_S809	0.9893000000000001	combined
Q13315	Q13206_S873	0.6953379354158447	combined
Q13315	Q13228_S371	0.9777	combined
Q13315	Q13247_S45	0.9848	combined
Q13315	Q13263_S440	0.9843999999999999	combined
Q13315	Q13263_S501	0.9926	combined
Q13315	Q13263_S824	1.0	combined
Q13315	Q13283_S149	0.9662999999999999	combined
Q13315	Q13283_S67	0.6894652579805868	combined
Q13315	Q13308_S40	0.6890662226733816	combined
Q13315	Q13315_S1878	0.9815999999999999	combined
Q13315	Q13315_S1893	1.0	combined
Q13315	Q13315_S1981	1.0	combined
Q13315	Q13315_S2996	1.0	combined
Q13315	Q13315_S367	1.0	combined
Q13315	Q13315_S440	1.0	combined
Q13315	Q13322_S474	0.6815313137865473	combined
Q13315	Q13323_S35	0.9756999999999999	combined
Q13315	Q13330_S520	0.9638	combined
Q13315	Q13342_S741	0.8101228315886242	combined
Q13315	Q13352_S17	0.9654	combined
Q13315	Q13362_S520	0.9804999999999999	combined
Q13315	Q13371_S20	0.9718000000000001	combined
Q13315	Q13371_S25	0.971	combined
Q13315	Q13395_S1410	0.74088397086186	combined
Q13315	Q13405_T138	0.7249700479318302	combined
Q13315	Q13409-3_S95	0.8682536508665104	combined
Q13315	Q13409_S101	0.996	combined
Q13315	Q13415_S850	0.8479179179385138	combined
Q13315	Q13416_S188	0.9742000000000001	combined
Q13315	Q13422_S445	0.9991	combined
Q13315	Q13422_T61	0.7617293570878221	combined
Q13315	Q13424_S291	0.8089131518982141	combined
Q13315	Q13425_S258	0.955	combined
Q13315	Q13426_S232	0.9617	combined
Q13315	Q13427_S315	0.7054404598482881	combined
Q13315	Q13427_S636	0.6899597915813651	combined
Q13315	Q13427_S696	0.9859	combined
Q13315	Q13428_S1190	0.9519	combined
Q13315	Q13428_S1199	0.9571	combined
Q13315	Q13428_S1410	0.7620320523863527	combined
Q13315	Q13428_S272	0.9715	combined
Q13315	Q13428_S273	0.9504	combined
Q13315	Q13428_S277	0.9614	combined
Q13315	Q13428_S279	0.9614	combined
Q13315	Q13428_S349	0.98	combined
Q13315	Q13428_S410	0.8346386983651171	combined
Q13315	Q13428_S419	0.9852	combined
Q13315	Q13428_S701	0.9754	combined
Q13315	Q13428_S764	0.9606999999999999	combined
Q13315	Q13428_S765	0.9742000000000001	combined
Q13315	Q13428_S87	0.9506	combined
Q13315	Q13428_S877	0.9869	combined
Q13315	Q13428_S88	0.9758	combined
Q13315	Q13428_T1094	0.7248834240172244	combined
Q13315	Q13428_T1296	0.7613808350782295	combined
Q13315	Q13433_S409	0.8112355062115145	combined
Q13315	Q13433_S475	0.9689	combined
Q13315	Q13433_S478	0.966	combined
Q13315	Q13433_S498	0.9997	combined
Q13315	Q13435_S289	0.9990000000000001	combined
Q13315	Q13435_S435	0.9845	combined
Q13315	Q13439_S1701	0.8970606227947714	combined
Q13315	Q13439_S1726	0.7978203236704232	combined
Q13315	Q13439_S181	0.9599	combined
Q13315	Q13439_T1535	0.7253793085187824	combined
Q13315	Q13442_S63	0.9873999999999999	combined
Q13315	Q13451_S445	0.9941	combined
Q13315	Q13459_S1329	0.7292053712729453	combined
Q13315	Q13459_S1408	0.9822	combined
Q13315	Q13464_T1024	0.9789	combined
Q13315	Q13470_S550	0.6919540328783894	combined
Q13315	Q13480-2_S547	0.77121927919135	combined
Q13315	Q13480_S402	0.9944	combined
Q13315	Q13492_S565	0.9649	combined
Q13315	Q13496_S593	0.7945101595324454	combined
Q13315	Q13501_S284	0.9832	combined
Q13315	Q13501_S370	0.9693999999999999	combined
Q13315	Q13507_S669	0.968	combined
Q13315	Q13509_S444	0.9620000000000001	combined
Q13315	Q13523_S144	0.9641	combined
Q13315	Q13523_S232	0.9698	combined
Q13315	Q13523_S36	0.9806	combined
Q13315	Q13523_T6	0.7800822794176986	combined
Q13315	Q13526_S108	0.6850936807085322	combined
Q13315	Q13535_S1876	0.9965	combined
Q13315	Q13535_S61	0.7427442651508147	combined
Q13315	Q13535_T1566	0.9628	combined
Q13315	Q13541_S112	0.9971	combined
Q13315	Q13541_S8	0.9686	combined
Q13315	Q13541_S94	0.9715	combined
Q13315	Q13546_S291	0.9917	combined
Q13315	Q13546_S296	0.9571	combined
Q13315	Q13546_S346	0.9798	combined
Q13315	Q13546_S610	0.9861	combined
Q13315	Q13547_S421	0.9612	combined
Q13315	Q13547_S423	0.9845	combined
Q13315	Q13555_T37	0.9575	combined
Q13315	Q13563_S812	0.9809	combined
Q13315	Q13563_S949	0.8453412929238591	combined
Q13315	Q13573_S14	0.9981	combined
Q13315	Q13576_S1356	0.9914000000000001	combined
Q13315	Q13586_S512	0.9537	combined
Q13315	Q13596_S368	0.9953	combined
Q13315	Q13596_T276	0.7700466973146567	combined
Q13315	Q13616_S6	0.7301929420921002	combined
Q13315	Q13625_S667	0.8475759322103857	combined
Q13315	Q13637_S152	0.7495087864976762	combined
Q13315	Q13765_S166	0.9787	combined
Q13315	Q13769_S307	0.9992	combined
Q13315	Q13769_S314	0.9531999999999999	combined
Q13315	Q13772_S237	0.8670982773874403	combined
Q13315	Q13795_T165	0.7213849650936591	combined
Q13315	Q13796_S1219	0.8039960808913568	combined
Q13315	Q13797_S1027	0.951	combined
Q13315	Q13813_S1226	0.9897	combined
Q13315	Q13813_S1550	0.9822	combined
Q13315	Q13813_S1719	0.6827369407746187	combined
Q13315	Q13823_S581	0.9562	combined
Q13315	Q13823_S582	0.9668000000000001	combined
Q13315	Q13835_S121	0.9833	combined
Q13315	Q13873_S940	0.9606	combined
Q13315	Q13884_S232	0.7722434074639097	combined
Q13315	Q13885_S278	0.9743999999999999	combined
Q13315	Q13885_T290	0.7609669814286267	combined
Q13315	Q13905_S251	0.9741	combined
Q13315	Q13905_S466	0.7250109906169966	combined
Q13315	Q13976_S273	0.9684999999999999	combined
Q13315	Q14004-2_S1070	0.6917375042665084	combined
Q13315	Q14004_S1163	0.9590000000000001	combined
Q13315	Q14004_S151	0.87399581050337	combined
Q13315	Q14004_S507	0.8153497057104219	combined
Q13315	Q14005_S177	0.9904999999999999	combined
Q13315	Q14005_S852	0.6859165975057426	combined
Q13315	Q14005_S952	0.6911325812889477	combined
Q13315	Q14005_T947	0.9595999999999999	combined
Q13315	Q14008_S1983	0.9659	combined
Q13315	Q14011_S163	0.9514	combined
Q13315	Q14011_T43	0.9551000000000001	combined
Q13315	Q14031_S1049	0.7257626422023109	combined
Q13315	Q14137_S126	0.9878	combined
Q13315	Q14137_S127	0.9687	combined
Q13315	Q14137_S598	0.9584999999999999	combined
Q13315	Q14139_S74	0.9690000000000001	combined
Q13315	Q14141_S408	0.9548000000000001	combined
Q13315	Q14141_S411	0.9612999999999999	combined
Q13315	Q14146_S1140	0.9653	combined
Q13315	Q14149_S561	0.9725	combined
Q13315	Q14149_T681	0.9809	combined
Q13315	Q14151_S109	0.9559000000000001	combined
Q13315	Q14151_S233	0.9506	combined
Q13315	Q14151_S787	0.9521	combined
Q13315	Q14152_S895	0.9594	combined
Q13315	Q14153_S268	0.9695	combined
Q13315	Q14155_S159	0.9889	combined
Q13315	Q14156_S422	0.687618472699428	combined
Q13315	Q14157_S360	0.9871	combined
Q13315	Q14157_T615	0.7160281239253196	combined
Q13315	Q14160_S1232	0.9512	combined
Q13315	Q14160_S688	0.9809	combined
Q13315	Q14160_T689	0.9689	combined
Q13315	Q14161_S384	0.9851000000000001	combined
Q13315	Q14161_T195	0.983	combined
Q13315	Q14190_S115	0.9934999999999999	combined
Q13315	Q14191_S1058	0.6974040862005215	combined
Q13315	Q14191_S1141	1.0	combined
Q13315	Q14191_S1292	1.0	combined
Q13315	Q14191_S409	0.7613995398582548	combined
Q13315	Q14195_T543	0.8160980735676873	combined
Q13315	Q14197_S162	0.67939330547194	combined
Q13315	Q14202_S1055	0.7484396628376112	combined
Q13315	Q14202_S37	0.9731000000000001	combined
Q13315	Q14202_S772	0.9832	combined
Q13315	Q14203_S320	0.9688	combined
Q13315	Q14203_S417	0.9976999999999999	combined
Q13315	Q14207_S535	0.7392676700367901	combined
Q13315	Q14207_S659	0.9971	combined
Q13315	Q14241_S225	0.7338642747492765	combined
Q13315	Q14241_S251	0.9678	combined
Q13315	Q14247_S113	0.9798	combined
Q13315	Q14247_S150	0.9756999999999999	combined
Q13315	Q14247_S261	0.9821	combined
Q13315	Q14247_S298	0.9915999999999999	combined
Q13315	Q14258_S192	0.8393417762969412	combined
Q13315	Q14315_S1975	0.7857751000014694	combined
Q13315	Q14315_S2646	0.9809	combined
Q13315	Q14324_S722	0.7839458764304454	combined
Q13315	Q14432_S410	0.9615	combined
Q13315	Q14432_S593	0.9831	combined
Q13315	Q14432_T568	0.7811828582828393	combined
Q13315	Q14444_T398	0.7250467375299336	combined
Q13315	Q14449_S362	0.9667	combined
Q13315	Q14457_S64	0.9554	combined
Q13315	Q14457_T57	0.9914000000000001	combined
Q13315	Q14493_S228	0.863248927182146	combined
Q13315	Q14493_S247	0.9972	combined
Q13315	Q14498_S341	0.9548000000000001	combined
Q13315	Q14500_S64	0.9749	combined
Q13315	Q14511_S312	0.7841094705148551	combined
Q13315	Q14511_T126	0.7225820710152745	combined
Q13315	Q14515_S295	0.9703	combined
Q13315	Q14515_S414	0.9627	combined
Q13315	Q14515_S92	0.9869	combined
Q13315	Q14517_S4353	0.9743	combined
Q13315	Q14526_S713	0.9789	combined
Q13315	Q14527_S400	0.9821	combined
Q13315	Q14566_S13	0.993	combined
Q13315	Q14566_S568	0.9566	combined
Q13315	Q14566_S762	0.9792000000000001	combined
Q13315	Q14568_T7	0.9802	combined
Q13315	Q14571_S1144	0.7192851457049368	combined
Q13315	Q14573_S1813	0.8151806041074492	combined
Q13315	Q14586_S105	0.9569	combined
Q13315	Q14596_S60	0.7663277713838605	combined
Q13315	Q14644_S809	0.9545	combined
Q13315	Q14653_T135	0.996	combined
Q13315	Q14669_S1317	0.9790000000000001	combined
Q13315	Q14669_S1322	0.9575	combined
Q13315	Q14669_S1376	0.9804999999999999	combined
Q13315	Q14669_S1577	0.9903	combined
Q13315	Q14669_S987	0.9839	combined
Q13315	Q14669_T1055	0.9558	combined
Q13315	Q14671_S185	0.7465127587486777	combined
Q13315	Q14671_S75	0.9748	combined
Q13315	Q14676_S1086	0.9887	combined
Q13315	Q14676_S1095	0.96	combined
Q13315	Q14676_S1430	0.762235165514338	combined
Q13315	Q14676_S1471	0.762235165514338	combined
Q13315	Q14676_S168	0.9817	combined
Q13315	Q14676_S292	0.9684999999999999	combined
Q13315	Q14676_S372	0.9819	combined
Q13315	Q14676_S422	0.9792000000000001	combined
Q13315	Q14676_S445	0.9595999999999999	combined
Q13315	Q14676_S498	0.9647	combined
Q13315	Q14676_S513	0.9688	combined
Q13315	Q14676_S760	0.9703	combined
Q13315	Q14676_S955	0.9876	combined
Q13315	Q14676_T4	1.0	combined
Q13315	Q14676_T659	0.9581999999999999	combined
Q13315	Q14676_T765	0.7810569543301805	combined
Q13315	Q14676_T98	1.0	combined
Q13315	Q14677_S459	0.9728	combined
Q13315	Q14678_S312	0.9639	combined
Q13315	Q14678_S330	0.9721	combined
Q13315	Q14683_S358	0.9969	combined
Q13315	Q14683_S360	0.9790000000000001	combined
Q13315	Q14683_S951	0.9945	combined
Q13315	Q14683_S957	1.0	combined
Q13315	Q14683_S966	1.0	combined
Q13315	Q14684_S245	0.9581999999999999	combined
Q13315	Q14684_S359	0.7500654927089495	combined
Q13315	Q14684_S392	0.9815	combined
Q13315	Q14684_S47	0.8083715446010388	combined
Q13315	Q14686_S926	0.9793999999999999	combined
Q13315	Q14687_S1101	0.9902	combined
Q13315	Q14687_S857	0.9704999999999999	combined
Q13315	Q14690_S1357	0.7484680941032497	combined
Q13315	Q14690_S1498	0.9725	combined
Q13315	Q14692_S621	0.6996881476724925	combined
Q13315	Q14692_T708	0.9804	combined
Q13315	Q14692_T800	0.7000993826528918	combined
Q13315	Q14694_S337	1.0	combined
Q13315	Q14694_S576	0.9669	combined
Q13315	Q14694_T42	1.0	combined
Q13315	Q14699_S450	0.9528	combined
Q13315	Q14738_S598	0.9884999999999999	combined
Q13315	Q14739_S156	0.9954999999999999	combined
Q13315	Q14766_S1616	0.9526	combined
Q13315	Q14766_S446	0.9765999999999999	combined
Q13315	Q14789_S17	0.9504	combined
Q13315	Q14789_S3056	0.9917	combined
Q13315	Q14789_S3073	0.7536544515932037	combined
Q13315	Q14789_S553	0.7142162542335412	combined
Q13315	Q14789_S869	0.9891	combined
Q13315	Q14789_T2087	0.841743470052182	combined
Q13315	Q14789_T46	0.7799709755850041	combined
Q13315	Q14790_S219	0.780753625147438	combined
Q13315	Q147U7_S52	0.688495778840334	combined
Q13315	Q147X3_S39	0.9592	combined
Q13315	Q14807_S423	0.9652	combined
Q13315	Q14807_S452	0.8092883905686094	combined
Q13315	Q14807_S455	0.9634	combined
Q13315	Q14814_S106	0.9625	combined
Q13315	Q14814_S121	0.9634999999999999	combined
Q13315	Q14839_S1349	1.0	combined
Q13315	Q14839_S1576	0.96	combined
Q13315	Q14839_S428	0.9666	combined
Q13315	Q14839_T1549	0.9595999999999999	combined
Q13315	Q14847_S146	0.9994	combined
Q13315	Q14896_S424	0.6894600933829909	combined
Q13315	Q14938_S307	0.6755296772845598	combined
Q13315	Q14938_S337	0.9647	combined
Q13315	Q14940_S702	0.9619	combined
Q13315	Q14940_S709	0.9564	combined
Q13315	Q14940_S711	0.982	combined
Q13315	Q14966_S1490	0.9894	combined
Q13315	Q14966_S1825	0.9756	combined
Q13315	Q14978_S230	0.961	combined
Q13315	Q14978_S432	0.9722	combined
Q13315	Q14978_S90	0.9881	combined
Q13315	Q14978_S91	0.9863	combined
Q13315	Q14978_T41	0.8056344845314899	combined
Q13315	Q14980_S1582	0.6894805335509406	combined
Q13315	Q14980_S1601	0.9821	combined
Q13315	Q14980_S1728	0.9568000000000001	combined
Q13315	Q14980_S1760	0.7603587643314726	combined
Q13315	Q14980_S1844	0.9627	combined
Q13315	Q14980_S388	0.9837	combined
Q13315	Q14980_S395	0.9972	combined
Q13315	Q14980_S820	0.9998	combined
Q13315	Q14980_S991	0.6807973590014458	combined
Q13315	Q14980_T1812	0.9712000000000001	combined
Q13315	Q14980_T1854	0.9505	combined
Q13315	Q14997_S1614	0.9745999999999999	combined
Q13315	Q149N8_S266	0.9505	combined
Q13315	Q149N8_S597	0.7047537138496613	combined
Q13315	Q14BN4_S162	0.68803579712488	combined
Q13315	Q14C86_S1105	0.7028976385277568	combined
Q13315	Q14C87_S555	0.9719	combined
Q13315	Q14CM0_S818	0.9708	combined
Q13315	Q14CX7_S560	0.7876158893614756	combined
Q13315	Q14CZ7_S309	0.8663021188172103	combined
Q13315	Q14CZ8_S278	0.9626	combined
Q13315	Q14D04_S529	0.9991	combined
Q13315	Q15013_T39	0.8573446490601898	combined
Q13315	Q15019_S218	0.9512	combined
Q13315	Q15019_T291	0.7262059143142757	combined
Q13315	Q15020_S852	0.8616335096383549	combined
Q13315	Q15021_S1310	0.9621999999999999	combined
Q13315	Q15021_S1370	0.9765	combined
Q13315	Q15021_S1371	0.9737	combined
Q13315	Q15022_S546	0.9509000000000001	combined
Q13315	Q15022_S583	0.9512999999999999	combined
Q13315	Q15024_S177	0.9662000000000001	combined
Q13315	Q15029_T86	0.9982	combined
Q13315	Q15032_S1098	0.9968	combined
Q13315	Q15032_S142	0.9992	combined
Q13315	Q15032_S299	0.9973000000000001	combined
Q13315	Q15032_S305	0.8460545685354883	combined
Q13315	Q15034_S177	0.8434862983225782	combined
Q13315	Q15036_S38	0.9856999999999999	combined
Q13315	Q15036_S409	0.9937999999999999	combined
Q13315	Q15042_S340	0.95	combined
Q13315	Q15046_S49	0.9878	combined
Q13315	Q15052_S131	0.7943630464375468	combined
Q13315	Q15054_S413	0.9759	combined
Q13315	Q15057_S775	0.9953	combined
Q13315	Q15058_S1292	0.9987999999999999	combined
Q13315	Q15058_S225	0.9823999999999999	combined
Q13315	Q15058_S937	0.9632999999999999	combined
Q13315	Q15059_S563	0.976	combined
Q13315	Q15061_S674	0.9797	combined
Q13315	Q15075_S628	0.8421047840530028	combined
Q13315	Q15075_S638	0.6953904542815377	combined
Q13315	Q15109_S391	1.0	combined
Q13315	Q15139_S249	0.9940000000000001	combined
Q13315	Q15147_S521	0.9601999999999999	combined
Q13315	Q15149_S1077	0.7722347409158313	combined
Q13315	Q15149_S2361	0.9954000000000001	combined
Q13315	Q15149_S2755	0.9559000000000001	combined
Q13315	Q15149_S4037	0.9784999999999999	combined
Q13315	Q15154_S121	0.9616	combined
Q13315	Q15154_S1257	0.9636	combined
Q13315	Q15154_S180	0.9751000000000001	combined
Q13315	Q15154_S203	0.8055579300234644	combined
Q13315	Q15154_S356	0.9797	combined
Q13315	Q15154_S533	0.9531000000000001	combined
Q13315	Q15154_S90	0.9777	combined
Q13315	Q15172_S46	0.7418367196155344	combined
Q13315	Q15172_S49	0.9937999999999999	combined
Q13315	Q15185_S113	0.9876999999999999	combined
Q13315	Q15185_S148	0.9998999999999999	combined
Q13315	Q15269_S898	0.9608	combined
Q13315	Q15269_S902	0.9732	combined
Q13315	Q15269_S913	0.9788	combined
Q13315	Q15276_S362	0.9745	combined
Q13315	Q15276_S8	0.7332037362257741	combined
Q13315	Q15291_S182	0.7829384473698305	combined
Q13315	Q15291_S350	0.9606	combined
Q13315	Q15291_S396	0.9511	combined
Q13315	Q15291_S525	0.9975	combined
Q13315	Q15326_S421	0.985	combined
Q13315	Q15345_S802	0.8581600631623013	combined
Q13315	Q15345_T327	0.9951000000000001	combined
Q13315	Q15349_S388	0.7227442830242712	combined
Q13315	Q15361_S240	0.699933762217313	combined
Q13315	Q15361_S253	0.9967	combined
Q13315	Q15361_S297	0.7204900141102626	combined
Q13315	Q15361_S361	0.705249182689441	combined
Q13315	Q15361_S872	0.9861	combined
Q13315	Q15365_S171	0.9825	combined
Q13315	Q15366_S171	0.9823000000000001	combined
Q13315	Q15382_S175	0.8582234204088645	combined
Q13315	Q15390_S124	0.9979	combined
Q13315	Q15390_S290	0.9998	combined
Q13315	Q15398_S353	0.9296728743882784	combined
Q13315	Q15398_S634	0.973	combined
Q13315	Q15398_S67	0.7389669387401621	combined
Q13315	Q15398_S774	0.9676	combined
Q13315	Q15398_S787	0.9642000000000001	combined
Q13315	Q15399_S53	0.758672705068453	combined
Q13315	Q15413_S1399	0.7721116634632653	combined
Q13315	Q15417_S285	0.7626485411528958	combined
Q13315	Q15424_S234	0.9506	combined
Q13315	Q15435_S12	0.9963	combined
Q13315	Q15435_S27	0.9771	combined
Q13315	Q15459_S344	0.8136793376795345	combined
Q13315	Q15459_S359	0.9664	combined
Q13315	Q15468_S1135	0.9727	combined
Q13315	Q15477_S256	0.9565	combined
Q13315	Q15544_S60	0.9967	combined
Q13315	Q15554_S410	0.9997	combined
Q13315	Q15554_S422	0.9901000000000001	combined
Q13315	Q15572_S858	0.9643	combined
Q13315	Q15596_S471	0.8338996205485976	combined
Q13315	Q15596_S716	0.9972	combined
Q13315	Q155Q3_S186	0.9604	combined
Q13315	Q155Q3_S590	0.8227863521528568	combined
Q13315	Q15633_T181	0.8578913793887831	combined
Q13315	Q15642_S288	0.8132026775352247	combined
Q13315	Q15642_S506	0.9655	combined
Q13315	Q15643_S595	0.9662999999999999	combined
Q13315	Q15648_S1134	0.972	combined
Q13315	Q15648_S1141	0.7941146157841783	combined
Q13315	Q15648_S1256	0.7084743024275708	combined
Q13315	Q15648_S719	0.7302711384641501	combined
Q13315	Q15648_S816	0.9783	combined
Q13315	Q15648_S872	0.9795	combined
Q13315	Q15648_S874	0.9501999999999999	combined
Q13315	Q15648_S887	0.996	combined
Q13315	Q15648_S900	0.6801018217562073	combined
Q13315	Q15648_S953	0.9656	combined
Q13315	Q15649_S80	0.9594	combined
Q13315	Q15650_S341	0.9787	combined
Q13315	Q15652_S1631	0.9576	combined
Q13315	Q15652_S1973	0.9887999999999999	combined
Q13315	Q15652_S2005	0.9703	combined
Q13315	Q15652_S2057	0.8401647866180517	combined
Q13315	Q15652_S378	0.9506999999999999	combined
Q13315	Q15652_S430	0.9889	combined
Q13315	Q15654_S189	0.9698	combined
Q13315	Q15654_S215	0.7848411911178981	combined
Q13315	Q15654_S249	0.9714	combined
Q13315	Q15672_S18	0.9534999999999999	combined
Q13315	Q15672_T121	0.9765999999999999	combined
Q13315	Q15678_S461	0.99	combined
Q13315	Q15678_S463	0.9662000000000001	combined
Q13315	Q15678_S486	0.9945999999999999	combined
Q13315	Q15714_S1066	0.6959389199980556	combined
Q13315	Q15717_S197	0.9608	combined
Q13315	Q15717_T118	0.9576	combined
Q13315	Q15742_S289	0.845995586129142	combined
Q13315	Q15746_S1793	0.993	combined
Q13315	Q15746_S422	0.9562999999999999	combined
Q13315	Q15751_S1333	0.9542	combined
Q13315	Q15751_S1517	0.9989	combined
Q13315	Q15751_S2451	0.8451011858976019	combined
Q13315	Q15751_S2726	0.9722	combined
Q13315	Q15762_T293	0.9545999999999999	combined
Q13315	Q15772_S2458	0.9529000000000001	combined
Q13315	Q15772_S453	0.9895999999999999	combined
Q13315	Q15772_S506	0.9503	combined
Q13315	Q15776_S191	0.9669	combined
Q13315	Q15788_S103	0.6924023552809611	combined
Q13315	Q15788_S566	0.7616127120012758	combined
Q13315	Q15797_S239	1.0	combined
Q13315	Q15813_S408	0.9548000000000001	combined
Q13315	Q15831_T363	1.0	combined
Q13315	Q15831_T367	1.0	combined
Q13315	Q15836_S58	0.9534	combined
Q13315	Q15836_T18	0.6878444264421328	combined
Q13315	Q15878_S793	0.9842	combined
Q13315	Q15884_S123	0.8416866283039942	combined
Q13315	Q15910-2_S652	0.7275233023629977	combined
Q13315	Q15910_S652	0.9853000000000001	combined
Q13315	Q15910_S734	0.9961	combined
Q13315	Q15911_S1180	0.891984301369088	combined
Q13315	Q15942_S206	0.6883961135374329	combined
Q13315	Q15942_S290	0.9527	combined
Q13315	Q15942_T250	0.9643999999999999	combined
Q13315	Q16186_S405	0.9690000000000001	combined
Q13315	Q16204_S328	0.9717	combined
Q13315	Q16204_T434	1.0	combined
Q13315	Q16206_S389	0.9666	combined
Q13315	Q16236_S40	0.9511	combined
Q13315	Q16270_S253	0.7872145679144896	combined
Q13315	Q16352_S496	0.958	combined
Q13315	Q16352_S78	0.7950495118644731	combined
Q13315	Q16526_S568	0.9865999999999999	combined
Q13315	Q16539_S2	0.9812000000000001	combined
Q13315	Q16543_S140	0.9556	combined
Q13315	Q16555_T555	0.9701000000000001	combined
Q13315	Q16581_S459	0.9671	combined
Q13315	Q16594_S194	0.9568000000000001	combined
Q13315	Q16619_S7	0.9547	combined
Q13315	Q16621_S157	0.9836	combined
Q13315	Q16625_S40	0.9783	combined
Q13315	Q16625_S471	0.993	combined
Q13315	Q16625_T305	0.9652	combined
Q13315	Q16643-3_S647	0.9041842239603951	combined
Q13315	Q16643_S599	0.9887999999999999	combined
Q13315	Q16643_S601	0.9984999999999999	combined
Q13315	Q16643_S647	0.9984999999999999	combined
Q13315	Q16643_T377	0.9798	combined
Q13315	Q16643_T591	0.9664	combined
Q13315	Q16644_S376	0.8755808743457978	combined
Q13315	Q16659_S511	0.9965999999999999	combined
Q13315	Q16665_S696	1.0	combined
Q13315	Q16666_S780	0.9536	combined
Q13315	Q16666_T149	0.9763	combined
Q13315	Q16667_S14	0.9759	combined
Q13315	Q16762_S241	0.6887300873847836	combined
Q13315	Q16799_T296	0.9671	combined
Q13315	Q16822_T593	0.7286395620687263	combined
Q13315	Q16825_S492	0.9894	combined
Q13315	Q16825_S673	0.9684	combined
Q13315	Q16851_S13	0.9790000000000001	combined
Q13315	Q16891_S528	0.9983	combined
Q13315	Q17R89_S809	0.9718000000000001	combined
Q13315	Q17R98_S724	0.6806573848975902	combined
Q13315	Q1W6H9_S200	0.7111175476337488	combined
Q13315	Q27J81_S1229	0.9594	combined
Q13315	Q27J81_S367	0.9581999999999999	combined
Q13315	Q29RF7_T1227	0.7399252989278442	combined
Q13315	Q2KHM9_S129	0.6906416847287297	combined
Q13315	Q2KHM9_S772	0.9627	combined
Q13315	Q2KHM9_S93	0.9531999999999999	combined
Q13315	Q2KHR3_S512	0.714688924024779	combined
Q13315	Q2KHR3_S607	0.9942	combined
Q13315	Q2KHR3_T242	0.8383713619176872	combined
Q13315	Q2LD37_S4613	0.9942	combined
Q13315	Q2M1K9_S50	0.9795	combined
Q13315	Q2M1P5_S1289	0.9672	combined
Q13315	Q2M1Z3_S272	0.9706	combined
Q13315	Q2M218_S238	0.7505732547458236	combined
Q13315	Q2M2I3_S4	0.9593	combined
Q13315	Q2M2I8_S682	0.9627	combined
Q13315	Q2M2Z5_S650	0.9715	combined
Q13315	Q2M389_S1097	0.9662999999999999	combined
Q13315	Q2M389_S19	0.9789	combined
Q13315	Q2M389_S7	0.9521	combined
Q13315	Q2M3V2_S260	0.9616	combined
Q13315	Q2NKX8_S1036	0.9609000000000001	combined
Q13315	Q2NKX8_S1077	0.9641	combined
Q13315	Q2NKX8_S969	0.7849251028394002	combined
Q13315	Q2NKX8_T763	0.9917	combined
Q13315	Q2NL67_S103	0.6951903754845344	combined
Q13315	Q2T9J0_S171	0.956	combined
Q13315	Q2T9K0_S459	0.966	combined
Q13315	Q2T9K0_T336	0.9926999999999999	combined
Q13315	Q2TAC6_S952	0.8139900448588426	combined
Q13315	Q2TAK8_S365	0.7248145904267316	combined
Q13315	Q2TAZ0_S1644	0.9139471423283915	combined
Q13315	Q2TAZ0_S762	0.9526	combined
Q13315	Q2TBE0_S454	0.9956999999999999	combined
Q13315	Q2TBE0_S71	0.701591909791917	combined
Q13315	Q2VIQ3_S207	0.7957250349950847	combined
Q13315	Q2VIQ3_T1135	0.9280207227348267	combined
Q13315	Q2VPK5_S415	0.9843000000000001	combined
Q13315	Q2VPK5_S508	0.956	combined
Q13315	Q2WGJ9_S27	0.978	combined
Q13315	Q2Y0W8_S81	0.7833175309116753	combined
Q13315	Q2YD98_S273	0.743360171990868	combined
Q13315	Q2YD98_S287	0.9734999999999999	combined
Q13315	Q32MH5_S615	0.7461348702344456	combined
Q13315	Q32MQ0_S424	0.8847375500100871	combined
Q13315	Q32MZ4_S565	0.9562	combined
Q13315	Q32MZ4_S735	0.9834999999999999	combined
Q13315	Q32MZ4_T676	0.9528	combined
Q13315	Q32MZ4_T711	0.6783046353167488	combined
Q13315	Q32NC0_S195	0.9893000000000001	combined
Q13315	Q32P28_S706	0.9997	combined
Q13315	Q32P51_S95	0.9983	combined
Q13315	Q3B820_S613	0.9573999999999999	combined
Q13315	Q3B820_S650	0.9515	combined
Q13315	Q3BBV0_S139	0.8033705722642238	combined
Q13315	Q3BBV0_S410	0.8033705722642238	combined
Q13315	Q3BBV2_S104	0.817595806870486	combined
Q13315	Q3BBV2_S375	0.817595806870486	combined
Q13315	Q3KQU3_S113	0.9834999999999999	combined
Q13315	Q3L8U1_S1472	0.9514	combined
Q13315	Q3L8U1_S2059	0.953	combined
Q13315	Q3MIS6_S18	0.7994080061820547	combined
Q13315	Q3MIT2_S84	0.9961	combined
Q13315	Q3T8J9_S1088	0.69211991310258	combined
Q13315	Q3T906_S844	0.774956494240393	combined
Q13315	Q3V6T2_S1439	0.9984000000000001	combined
Q13315	Q3V6T2_S1702	0.971	combined
Q13315	Q3V6T2_S697	0.7660394683744047	combined
Q13315	Q3YEC7_S464	0.9516	combined
Q13315	Q3ZCM7_S278	0.9743999999999999	combined
Q13315	Q3ZCQ3_S151	0.9826999999999999	combined
Q13315	Q495C1-4_S112	0.7401612805109514	combined
Q13315	Q495C1-6_S112	0.7401612805109514	combined
Q13315	Q496Y0_S428	0.8205372374448997	combined
Q13315	Q49A26_S223	0.9695	combined
Q13315	Q49A88_S100	0.8385781744354996	combined
Q13315	Q49A88_S544	0.6822901043629045	combined
Q13315	Q49AH0_S121	0.7012381816185508	combined
Q13315	Q49AN0_S191	0.7989166420023359	combined
Q13315	Q49MG5_S132	0.8624469597385638	combined
Q13315	Q49MG5_S305	0.9699	combined
Q13315	Q4AC94_S2350	0.9917	combined
Q13315	Q4AC94_S466	0.97	combined
Q13315	Q4ADV7_S1019	0.9804999999999999	combined
Q13315	Q4ADV7_S1170	0.7520284866317872	combined
Q13315	Q4FZB7_S527	0.7877937302533378	combined
Q13315	Q4G0A6_S352	0.9892	combined
Q13315	Q4G0A6_T720	0.8023590489350922	combined
Q13315	Q4G0F5_S311	0.7796336244857044	combined
Q13315	Q4G0F5_S327	0.9640000000000001	combined
Q13315	Q4G0J3_T440	0.9565	combined
Q13315	Q4G163_S349	0.7000107012124834	combined
Q13315	Q4KMP7_S313	0.781117391552751	combined
Q13315	Q4KMQ1_S364	0.9795	combined
Q13315	Q4KMZ1_S291	0.8265958196105195	combined
Q13315	Q4KWH8_S464	0.9791	combined
Q13315	Q4KWH8_T1099	0.8576756509258254	combined
Q13315	Q4L180_S459	0.6865528925560234	combined
Q13315	Q4LE39_S1155	0.9597	combined
Q13315	Q4LE39_S295	0.9813	combined
Q13315	Q4LE39_S296	0.976	combined
Q13315	Q4LE39_S790	0.9568000000000001	combined
Q13315	Q4V9L6_S212	0.7643647047202116	combined
Q13315	Q4VC05_S154	0.8695317796602685	combined
Q13315	Q4VC05_S186	0.9939	combined
Q13315	Q4VC05_S203	0.9695	combined
Q13315	Q4VC05_S207	0.9654	combined
Q13315	Q4VC44_S715	0.7782095048838492	combined
Q13315	Q4VCS5_S305	0.9864	combined
Q13315	Q4VCS5_S4	0.9533	combined
Q13315	Q4ZHG4_S1083	0.981	combined
Q13315	Q502W6_T1194	0.8028782208877817	combined
Q13315	Q502W7_S289	0.7959481726292414	combined
Q13315	Q504Q3_S469	0.8672409948590328	combined
Q13315	Q52LD8_S438	0.8841842002676739	combined
Q13315	Q52LR7_S119	0.9806999999999999	combined
Q13315	Q52LW3_S1227	0.9570000000000001	combined
Q13315	Q52LW3_S489	0.9732	combined
Q13315	Q52LW3_S949	0.9831	combined
Q13315	Q52LW3_S983	0.9832	combined
Q13315	Q53F19_S431	0.9763	combined
Q13315	Q53F19_S575	0.9518000000000001	combined
Q13315	Q53G59_S175	0.7213477945391312	combined
Q13315	Q53GS9_S82	0.9540000000000001	combined
Q13315	Q53QZ3_S343	0.9945999999999999	combined
Q13315	Q53QZ3_S39	0.9743	combined
Q13315	Q53QZ3_S64	0.9921	combined
Q13315	Q53RY4_S235	0.9775	combined
Q13315	Q53SF7_S195	0.7092516938685087	combined
Q13315	Q53SF7_S226	0.8563574107704577	combined
Q13315	Q53SF7_S303	0.7684449134771951	combined
Q13315	Q53SF7_S441	0.7840065942247163	combined
Q13315	Q53SF7_S518	0.9512999999999999	combined
Q13315	Q53T59_S194	0.9868000000000001	combined
Q13315	Q53TS8_S973	0.8981228672524048	combined
Q13315	Q53TX8_S735	0.7506387214759119	combined
Q13315	Q562F6_S507	0.8402835204050342	combined
Q13315	Q569K6_S703	0.7058672094045639	combined
Q13315	Q56NI9_S50	0.985	combined
Q13315	Q56P03_S111	0.9895	combined
Q13315	Q56P03_S56	0.9706	combined
Q13315	Q56P03_S57	0.9656	combined
Q13315	Q56VL3_S149	0.9921	combined
Q13315	Q587J8_T145	0.9706	combined
Q13315	Q587J8_T156	0.9706	combined
Q13315	Q58EX2_S557	0.7427779337548601	combined
Q13315	Q58EX7_S14	0.7815497213684011	combined
Q13315	Q59EY7_S252	0.9202822434920511	combined
Q13315	Q59GZ0_T173	0.825650708642022	combined
Q13315	Q5BJE1_S44	0.7778451877266799	combined
Q13315	Q5BJF6_S109	0.9547	combined
Q13315	Q5BKX6_S348	0.9976	combined
Q13315	Q5BKX6_S485	0.9523999999999999	combined
Q13315	Q5BKX8_S315	0.9673999999999999	combined
Q13315	Q5BKZ1_S118	0.9539	combined
Q13315	Q5BKZ1_S478	0.9937999999999999	combined
Q13315	Q5C9Z4_S280	0.9578	combined
Q13315	Q5C9Z4_T287	0.98	combined
Q13315	Q5D862_S1250	0.7469563010407985	combined
Q13315	Q5DID0-2_S719	0.8019142388745476	combined
Q13315	Q5EBL4_S259	0.9891	combined
Q13315	Q5F1R6_S370	0.9836	combined
Q13315	Q5F1R6_S521	0.6950376509556283	combined
Q13315	Q5FBB7_S14	0.9590000000000001	combined
Q13315	Q5FBB7_T433	0.7863115427010489	combined
Q13315	Q5FWF5_S31	0.7853556245263146	combined
Q13315	Q5FWF5_S409	0.7713538496920871	combined
Q13315	Q5H8C1_S950	0.7046252224024324	combined
Q13315	Q5H9B9_S46	0.9655	combined
Q13315	Q5H9F3_S1199	0.9533	combined
Q13315	Q5H9L2_S131	0.9975	combined
Q13315	Q5H9L2_S141	0.9656	combined
Q13315	Q5H9L2_S29	0.9739	combined
Q13315	Q5H9R7_S617	0.9577	combined
Q13315	Q5H9R7_S634	0.9758	combined
Q13315	Q5H9R7_S825	0.9732999999999999	combined
Q13315	Q5HY98_S19	0.7994080061820547	combined
Q13315	Q5HYK7_S9	0.8925707689636907	combined
Q13315	Q5JQC9_T557	0.7003039505971014	combined
Q13315	Q5JQF8_T193	0.9608	combined
Q13315	Q5JR59_S1302	0.9567	combined
Q13315	Q5JR59_S611	0.8325313658897512	combined
Q13315	Q5JRA6_S1539	0.9939	combined
Q13315	Q5JRA6_S186	0.968	combined
Q13315	Q5JRA6_S407	0.9561	combined
Q13315	Q5JRK9_S21	0.8993167310121492	combined
Q13315	Q5JRM2_T109	0.7647199396675243	combined
Q13315	Q5JSH3_S126	0.9884999999999999	combined
Q13315	Q5JSH3_S411	0.9764	combined
Q13315	Q5JSH3_S565	0.9687	combined
Q13315	Q5JSH3_S71	0.9876999999999999	combined
Q13315	Q5JSH3_T129	0.9545	combined
Q13315	Q5JSH3_T158	0.9518000000000001	combined
Q13315	Q5JSH3_T7	0.9725	combined
Q13315	Q5JSL3_S296	0.9695	combined
Q13315	Q5JSP0_S486	0.8420758332101416	combined
Q13315	Q5JSZ5_S130	0.836285145060661	combined
Q13315	Q5JSZ5_S1399	0.9978	combined
Q13315	Q5JSZ5_S1667	0.9053983304487445	combined
Q13315	Q5JSZ5_S1984	0.6970956651609942	combined
Q13315	Q5JSZ5_T847	0.9541	combined
Q13315	Q5JTC6_S674	0.9638	combined
Q13315	Q5JTD0_T547	0.9739	combined
Q13315	Q5JTD7_S297	0.7817525643162303	combined
Q13315	Q5JTH9_S1049	0.9887	combined
Q13315	Q5JTH9_S1080	0.9818000000000001	combined
Q13315	Q5JTV8_S157	0.9555	combined
Q13315	Q5JTV8_S164	0.9973000000000001	combined
Q13315	Q5JTV8_S169	0.8159784668909703	combined
Q13315	Q5JTV8_S254	0.9919	combined
Q13315	Q5JTV8_S266	0.7702562428086616	combined
Q13315	Q5JTV8_T220	0.9686	combined
Q13315	Q5JTW2_S644	0.9540000000000001	combined
Q13315	Q5JU85_S1107	0.7594927641909373	combined
Q13315	Q5JU85_S316	0.9652	combined
Q13315	Q5JU85_S383	0.9581000000000001	combined
Q13315	Q5JWR5_S1173	0.7089934639887158	combined
Q13315	Q5M775_S437	0.9994	combined
Q13315	Q5M9N0_S879	0.9005807065223548	combined
Q13315	Q5MIZ7_S117	0.9521999999999999	combined
Q13315	Q5QJ38_S142	0.7563993157126409	combined
Q13315	Q5QJ38_T333	0.6781215882611128	combined
Q13315	Q5QJ38_T362	0.781555478284031	combined
Q13315	Q5QJE6_S175	0.9402361910766437	combined
Q13315	Q5QJE6_S434	0.8676986384769837	combined
Q13315	Q5QJE6_T364	0.963	combined
Q13315	Q5R372_S490	0.9565	combined
Q13315	Q5S007_S1853	0.8012426333561968	combined
Q13315	Q5S007_T2483	0.6812421690619904	combined
Q13315	Q5SNT2_S612	0.9906999999999999	combined
Q13315	Q5SQQ9-2_T142	0.8797191614447598	combined
Q13315	Q5SRD0_S109	0.9784	combined
Q13315	Q5SRE5_S1264	0.9712999999999999	combined
Q13315	Q5SRE7_T55	0.7697969885013197	combined
Q13315	Q5SSJ5_S441	0.9879000000000001	combined
Q13315	Q5SSJ5_S442	0.9826	combined
Q13315	Q5SSJ5_S446	0.9956	combined
Q13315	Q5SSJ5_S6	0.9914000000000001	combined
Q13315	Q5SW79_S122	0.9771	combined
Q13315	Q5SW79_S1241	0.9570000000000001	combined
Q13315	Q5SW79_S1306	0.9828	combined
Q13315	Q5SW79_S1560	0.9591	combined
Q13315	Q5SW79_S252	0.9729000000000001	combined
Q13315	Q5SW79_S636	0.781425781417645	combined
Q13315	Q5SW79_S881	0.9586	combined
Q13315	Q5SW79_T316	0.9815999999999999	combined
Q13315	Q5SW79_T377	0.9699	combined
Q13315	Q5SW96_S186	0.9639	combined
Q13315	Q5SWA1_S614	0.9904000000000001	combined
Q13315	Q5SXH7_T200	0.8363133269292324	combined
Q13315	Q5SXM2_S68	0.9555	combined
Q13315	Q5SY16_S97	0.9545999999999999	combined
Q13315	Q5SYE7_S388	0.9833	combined
Q13315	Q5SYE7_S725	0.7284575541675362	combined
Q13315	Q5T011_S1225	0.9933	combined
Q13315	Q5T011_S1396	0.9763	combined
Q13315	Q5T011_S2122	0.972	combined
Q13315	Q5T0F9_S613	0.9899	combined
Q13315	Q5T0W9_S318	0.6969655630243743	combined
Q13315	Q5T0W9_S838	0.9854999999999999	combined
Q13315	Q5T0W9_S854	0.9586	combined
Q13315	Q5T0Z8_S381	0.7893798540333004	combined
Q13315	Q5T0Z8_S722	0.9813	combined
Q13315	Q5T1M5_S1158	0.9642000000000001	combined
Q13315	Q5T1M5_S956	0.9843999999999999	combined
Q13315	Q5T1R4_S933	0.982	combined
Q13315	Q5T200_S1056	0.9895	combined
Q13315	Q5T200_S1382	0.8371032297896983	combined
Q13315	Q5T200_S1438	0.9623	combined
Q13315	Q5T200_S1657	0.8293958212648535	combined
Q13315	Q5T200_S407	0.8046806758402806	combined
Q13315	Q5T200_S581	0.9823999999999999	combined
Q13315	Q5T200_S865	0.9656999999999999	combined
Q13315	Q5T2T1_S409	0.9868000000000001	combined
Q13315	Q5T3J3_S554	0.7590756164217412	combined
Q13315	Q5T4S7_S1647	1.0	combined
Q13315	Q5T4S7_S3386	0.8920444164537803	combined
Q13315	Q5T5C0_S906	0.9876	combined
Q13315	Q5T5P2_S1259	0.9992	combined
Q13315	Q5T5P2_S1628	0.9939	combined
Q13315	Q5T5U3_S458	0.9615	combined
Q13315	Q5T5U3_S476	0.9745	combined
Q13315	Q5T5U3_S56	0.9772	combined
Q13315	Q5T5U3_S611	0.9626	combined
Q13315	Q5T5U3_S911	0.8698270969622336	combined
Q13315	Q5T5X7_S348	0.8987561279717038	combined
Q13315	Q5T5X7_S516	0.9505	combined
Q13315	Q5T5Y3_S1422	0.7728835473856402	combined
Q13315	Q5T5Y3_S470	0.9693999999999999	combined
Q13315	Q5T5Y3_S864	0.6958866089632516	combined
Q13315	Q5T5Y3_T1396	0.8135044999440207	combined
Q13315	Q5T6F2_S427	0.9554	combined
Q13315	Q5T6F2_S439	0.9871	combined
Q13315	Q5T6F2_T971	0.8143912104326618	combined
Q13315	Q5T753_S97	0.8539780588358025	combined
Q13315	Q5T890_S1373	0.8929887896226213	combined
Q13315	Q5T890_S942	0.9545	combined
Q13315	Q5T8A7_S618	0.8605487363123356	combined
Q13315	Q5T8A7_S624	0.7856759334927023	combined
Q13315	Q5T8D3_S200	0.977	combined
Q13315	Q5T8I3_S313	0.9799	combined
Q13315	Q5T8I3_S321	0.9569	combined
Q13315	Q5T9C2_S336	0.9806	combined
Q13315	Q5T9S5_S1095	0.7362784903155898	combined
Q13315	Q5TAQ9_S129	0.9711	combined
Q13315	Q5TAX3_S773	0.7573062169721646	combined
Q13315	Q5TAX3_S831	0.9839	combined
Q13315	Q5TB80_S194	0.9636	combined
Q13315	Q5TB80_S24	0.9541	combined
Q13315	Q5TB80_S474	0.9672	combined
Q13315	Q5TB80_S5	0.9989	combined
Q13315	Q5TC79_S188	0.9673999999999999	combined
Q13315	Q5TC82_S808	0.8303197958319225	combined
Q13315	Q5TC84_S338	0.9918	combined
Q13315	Q5TCQ9_S847	0.9976	combined
Q13315	Q5TCX8_S455	0.9887	combined
Q13315	Q5TCY1_S540	0.9581000000000001	combined
Q13315	Q5TCY1_S800	0.8154424294616247	combined
Q13315	Q5TCZ1_S1038	0.9948999999999999	combined
Q13315	Q5TCZ1_S544	0.9937999999999999	combined
Q13315	Q5TCZ1_S567	0.9515	combined
Q13315	Q5TCZ1_S767	0.9969	combined
Q13315	Q5TCZ1_S769	0.7651973791776684	combined
Q13315	Q5TCZ1_S819	0.9519	combined
Q13315	Q5TEC3_S80	0.9754999999999999	combined
Q13315	Q5TEZ5_T257	0.772679706849543	combined
Q13315	Q5TGY3_S135	0.9986	combined
Q13315	Q5TGY3_S829	0.9915	combined
Q13315	Q5TGY3_S849	0.9806999999999999	combined
Q13315	Q5TH69_S1967	0.8249758817448891	combined
Q13315	Q5TH69_S471	0.9582999999999999	combined
Q13315	Q5TH69_T1673	0.8527369966811278	combined
Q13315	Q5THJ4_S1603	0.7075967364980533	combined
Q13315	Q5THJ4_S1707	0.9623999999999999	combined
Q13315	Q5THJ4_S764	0.9501999999999999	combined
Q13315	Q5THJ4_T911	0.9533	combined
Q13315	Q5THK1_S1243	0.9218322774381094	combined
Q13315	Q5THK1_S157	0.8789571494896203	combined
Q13315	Q5THK1_S1641	0.9695999999999999	combined
Q13315	Q5THK1_S796	0.7573186660424258	combined
Q13315	Q5THR3_T1141	0.9526	combined
Q13315	Q5TI25_S70	0.817595806870486	combined
Q13315	Q5TZA2_S1619	0.9872	combined
Q13315	Q5TZA2_S922	0.9872	combined
Q13315	Q5TZJ5_S634	0.6779252400285701	combined
Q13315	Q5U3C3_S74	0.9818000000000001	combined
Q13315	Q5U5Q3_S537	0.9890000000000001	combined
Q13315	Q5U5Z8_S864	0.7914537361270544	combined
Q13315	Q5UAW9_S325	0.938690615103158	combined
Q13315	Q5UIP0_S1089	0.9768000000000001	combined
Q13315	Q5UIP0_S1098	0.9987	combined
Q13315	Q5UIP0_S1403	0.9965	combined
Q13315	Q5UIP0_S1431	0.9936	combined
Q13315	Q5UIP0_S1542	0.9845	combined
Q13315	Q5UIP0_S1851	0.9926	combined
Q13315	Q5UIP0_S1873	0.978	combined
Q13315	Q5UIP0_S2189	0.9845	combined
Q13315	Q5UIP0_S989	0.9911	combined
Q13315	Q5UIP0_T1518	0.9923000000000001	combined
Q13315	Q5VIY5_S18	0.7994080061820547	combined
Q13315	Q5VSL9_S390	0.9715	combined
Q13315	Q5VSL9_S788	0.9653	combined
Q13315	Q5VST9_S2326	0.9956999999999999	combined
Q13315	Q5VST9_S2964	0.9679000000000001	combined
Q13315	Q5VST9_S7218	0.9795999999999999	combined
Q13315	Q5VST9_S7232	0.7052890862201616	combined
Q13315	Q5VSY0_T156	0.6840916864256689	combined
Q13315	Q5VT06_S2860	0.9843999999999999	combined
Q13315	Q5VT06_S967	0.7473462645296913	combined
Q13315	Q5VT25_S750	0.9884000000000001	combined
Q13315	Q5VT52_S374	0.955	combined
Q13315	Q5VT52_S817	0.9953	combined
Q13315	Q5VT52_S948	0.9752	combined
Q13315	Q5VT52_T734	0.9604	combined
Q13315	Q5VT97_S626	0.9551000000000001	combined
Q13315	Q5VTL8_S475	0.963	combined
Q13315	Q5VTL8_S527	0.9890000000000001	combined
Q13315	Q5VTL8_S534	0.9952	combined
Q13315	Q5VTR2_S172	1.0	combined
Q13315	Q5VTR2_S522	0.7947438653673163	combined
Q13315	Q5VTR2_S545	0.9799	combined
Q13315	Q5VTR2_S553	0.9821	combined
Q13315	Q5VU36_S634	0.6779252400285701	combined
Q13315	Q5VU92_S25	0.7869590398362559	combined
Q13315	Q5VUA4_S1623	0.9915	combined
Q13315	Q5VUA4_S1761	0.9918	combined
Q13315	Q5VUA4_S207	0.9948999999999999	combined
Q13315	Q5VUA4_S501	0.986	combined
Q13315	Q5VUB5_S422	0.9971	combined
Q13315	Q5VUB5_S440	0.8142297777894996	combined
Q13315	Q5VUB5_S494	0.9944	combined
Q13315	Q5VUJ6_S327	0.9722	combined
Q13315	Q5VV41_S185	0.9747	combined
Q13315	Q5VV41_S227	0.9962000000000001	combined
Q13315	Q5VV42_S536	0.7868671370170652	combined
Q13315	Q5VVJ2_S267	0.9986	combined
Q13315	Q5VVP1_S630	0.6779252400285701	combined
Q13315	Q5VW00_S25	0.7722766707977212	combined
Q13315	Q5VWP3-1_S86	0.7079255249647192	combined
Q13315	Q5VYK3_S1077	0.9975	combined
Q13315	Q5VYK3_S1826	0.9545999999999999	combined
Q13315	Q5VYP0_S634	0.6779252400285701	combined
Q13315	Q5VYV7_S130	0.8132361383083808	combined
Q13315	Q5VZ18_S341	0.9515	combined
Q13315	Q5VZ46_S107	0.8146267036131796	combined
Q13315	Q5VZ89_S1135	0.9998999999999999	combined
Q13315	Q5VZ89_S1278	0.96	combined
Q13315	Q5VZ89_S680	0.9987	combined
Q13315	Q5VZ89_S965	0.9629000000000001	combined
Q13315	Q5VZK9_S1135	0.9992	combined
Q13315	Q5VZK9_S1324	0.9948999999999999	combined
Q13315	Q5VZL5_S1064	0.976	combined
Q13315	Q5VZL5_S1068	0.9887	combined
Q13315	Q5VZL5_S110	0.9711	combined
Q13315	Q5VZL5_S1256	0.9962000000000001	combined
Q13315	Q5VZL5_S162	0.9638	combined
Q13315	Q5VZL5_T118	0.9745999999999999	combined
Q13315	Q5VZL5_T1250	0.6975536205252789	combined
Q13315	Q5VZP5_S1054	0.9597	combined
Q13315	Q5W0B1_S571	0.9736	combined
Q13315	Q5W0Q7_S561	0.9974	combined
Q13315	Q5W5W9_T121	0.6991470183863623	combined
Q13315	Q5XKL5_S1274	0.8847372382637534	combined
Q13315	Q5XKL5_S862	0.6983000139890971	combined
Q13315	Q5XUX0_S278	1.0	combined
Q13315	Q5XUX1_S18	0.9536	combined
Q13315	Q5XUX1_S51	0.9516	combined
Q13315	Q63HN8_S1258	0.9529000000000001	combined
Q13315	Q63HN8_S217	0.9974	combined
Q13315	Q63HR2_S1126	0.7206870377931951	combined
Q13315	Q63ZY3_S463	0.8523347399951405	combined
Q13315	Q63ZY3_S568	0.9753000000000001	combined
Q13315	Q641Q2_S1091	0.9653	combined
Q13315	Q641Q2_S1142	0.9784	combined
Q13315	Q641Q2_S160	0.9729000000000001	combined
Q13315	Q641Q2_S230	0.9756999999999999	combined
Q13315	Q641Q2_S504	0.9693	combined
Q13315	Q641Q2_S544	0.9972	combined
Q13315	Q641Q2_S550	0.9717	combined
Q13315	Q641Q2_S653	0.7559349799400586	combined
Q13315	Q643R3_S2	0.9693	combined
Q13315	Q658Y4_S355	0.9989	combined
Q13315	Q659A1_S457	0.9976	combined
Q13315	Q659A1_S519	0.9995	combined
Q13315	Q659C4_S90	0.9931	combined
Q13315	Q66GS9_T555	0.7287355591564335	combined
Q13315	Q66K74_S603	0.9523	combined
Q13315	Q66K74_S770	0.9655	combined
Q13315	Q66PJ3-3_S225	0.7753112615682051	combined
Q13315	Q674X7_S20	0.9788	combined
Q13315	Q676U5_S269	0.9813	combined
Q13315	Q684P5_S600	0.9826	combined
Q13315	Q684P5_S662	0.7174786796162769	combined
Q13315	Q68CQ4_S10	0.9823000000000001	combined
Q13315	Q68CQ4_S150	0.8572169993280621	combined
Q13315	Q68CQ4_S186	0.9772	combined
Q13315	Q68CR7_S734	0.9614	combined
Q13315	Q68CZ2_S725	0.8104591747081114	combined
Q13315	Q68CZ2_S877	0.7823863446127522	combined
Q13315	Q68D20_S149	0.9858	combined
Q13315	Q68DD2_S619	0.6881812787472986	combined
Q13315	Q68DE3_S1778	0.7542240121449721	combined
Q13315	Q68DK7_S217	0.9706	combined
Q13315	Q68DL7_S427	0.7101971165833401	combined
Q13315	Q68DN1_S1056	0.8097629204463053	combined
Q13315	Q68DN1_S1497	0.866245017280411	combined
Q13315	Q68DQ2_S59	0.7014929511140391	combined
Q13315	Q68E01_S537	0.9541	combined
Q13315	Q68EM7_T83	0.7604103063919866	combined
Q13315	Q69YH5_S128	0.8448237940098274	combined
Q13315	Q69YH5_S400	0.9714	combined
Q13315	Q69YH5_S960	0.9854999999999999	combined
Q13315	Q69YQ0_T20	0.7482954697667055	combined
Q13315	Q6AWC2_S883	0.9742000000000001	combined
Q13315	Q6B0I6_S355	0.982	combined
Q13315	Q6BDS2_S1103	0.9655	combined
Q13315	Q6FI81_S209	0.9911	combined
Q13315	Q6GPH4_S268	0.9926999999999999	combined
Q13315	Q6GYQ0_S773	0.9945	combined
Q13315	Q6H8Q1_S476	0.9709	combined
Q13315	Q6H8Q1_T481	0.982	combined
Q13315	Q6IA69_S424	0.7884867631363619	combined
Q13315	Q6IAA8_S144	0.9815	combined
Q13315	Q6IAA8_S73	0.9979	combined
Q13315	Q6IBW4_S120	0.9538	combined
Q13315	Q6IBW4_S492	0.9858	combined
Q13315	Q6IBW4_T213	0.8028808187738964	combined
Q13315	Q6ICG6_S328	0.9799	combined
Q13315	Q6IMN6_S554	0.8433081249012934	combined
Q13315	Q6IN85_S789	0.9515	combined
Q13315	Q6IPM2_T328	0.7520330277367157	combined
Q13315	Q6IPX3_S125	0.9975	combined
Q13315	Q6IPX3_S135	0.9656	combined
Q13315	Q6IQ19_S198	0.8699668008859333	combined
Q13315	Q6IQ19_T89	0.764966946679302	combined
Q13315	Q6IQ26_S1068	0.9873999999999999	combined
Q13315	Q6IQ49_S373	0.9789	combined
Q13315	Q6IQ49_T319	0.8579754781580855	combined
Q13315	Q6IQ55_S751	0.676653886521799	combined
Q13315	Q6IQ55_T431	0.7650313638634	combined
Q13315	Q6ISB3_S88	0.887406202542466	combined
Q13315	Q6JBY9_S177	0.9672	combined
Q13315	Q6JBY9_S193	0.8446634316957444	combined
Q13315	Q6JBY9_S333	0.9963	combined
Q13315	Q6KB66_S445	0.7969028126440074	combined
Q13315	Q6KC79_S1096	0.9684999999999999	combined
Q13315	Q6KC79_S2490	0.9515	combined
Q13315	Q6KC79_S2493	0.973	combined
Q13315	Q6KC79_S2515	0.9767	combined
Q13315	Q6KC79_S299	0.7680686980016208	combined
Q13315	Q6KC79_S525	0.9918	combined
Q13315	Q6KC79_S553	0.9961	combined
Q13315	Q6KC79_T558	0.8724375568456451	combined
Q13315	Q6KC79_T646	0.9748	combined
Q13315	Q6KCM7_S42	0.770593500384061	combined
Q13315	Q6MZZ7_S501	0.9876999999999999	combined
Q13315	Q6N021_S69	0.9571999999999999	combined
Q13315	Q6N043_S217	0.7006528986600167	combined
Q13315	Q6NSI3_S125	0.9590000000000001	combined
Q13315	Q6NT16_S438	0.9619	combined
Q13315	Q6NT46_S114	0.9802	combined
Q13315	Q6NT76_S152	0.9676	combined
Q13315	Q6NTE8_S100	0.9526	combined
Q13315	Q6NTE8_S115	1.0	combined
Q13315	Q6NUJ5_S291	0.9958	combined
Q13315	Q6NV74_S113	0.9854999999999999	combined
Q13315	Q6NW29_S2	0.7047274855914482	combined
Q13315	Q6NW29_S23	0.9579000000000001	combined
Q13315	Q6NW34_T368	0.7561354328326626	combined
Q13315	Q6NWY9_S852	0.9592	combined
Q13315	Q6NXE6_S64	0.8479806828670429	combined
Q13315	Q6NXE6_S84	0.995	combined
Q13315	Q6NYC1_S390	0.9961	combined
Q13315	Q6P0N0_S1008	0.9783	combined
Q13315	Q6P0N0_S19	0.956	combined
Q13315	Q6P0N0_S824	0.9731000000000001	combined
Q13315	Q6P0Q8_S1503	0.9616	combined
Q13315	Q6P0Q8_S92	0.9994	combined
Q13315	Q6P158_S132	0.9740000000000001	combined
Q13315	Q6P158_S480	0.9736	combined
Q13315	Q6P1M3_T963	0.699178608681516	combined
Q13315	Q6P1N0_T92	0.9531999999999999	combined
Q13315	Q6P2E9_S565	0.9881	combined
Q13315	Q6P2E9_S741	0.9965	combined
Q13315	Q6P2E9_S824	0.6877198941733427	combined
Q13315	Q6P2E9_S871	0.9936	combined
Q13315	Q6P2E9_S967	0.9994	combined
Q13315	Q6P2Q9_S859	0.9859	combined
Q13315	Q6P2Q9_T2064	0.8975867986484259	combined
Q13315	Q6P3W6_S139	0.817595806870486	combined
Q13315	Q6P3W6_S410	0.7272176974320188	combined
Q13315	Q6P3W7_S857	0.9743999999999999	combined
Q13315	Q6P444_S328	0.9752	combined
Q13315	Q6P444_S354	0.9671	combined
Q13315	Q6P474_S30	0.7382345011205514	combined
Q13315	Q6P4E1_S277	0.7486945674231774	combined
Q13315	Q6P4F7_S638	0.9673	combined
Q13315	Q6P4R8_S1192	0.7092369378753777	combined
Q13315	Q6P4R8_S347	0.9697	combined
Q13315	Q6P597_S162	0.8457987702770987	combined
Q13315	Q6P597_T498	0.9903	combined
Q13315	Q6P5R6_S112	0.9954000000000001	combined
Q13315	Q6P5R6_S118	0.9615	combined
Q13315	Q6P5R6_S120	0.9712000000000001	combined
Q13315	Q6P5S8_S181	0.8270276402404912	combined
Q13315	Q6P6C2_S96	0.9945999999999999	combined
Q13315	Q6P996_S30	0.9815	combined
Q13315	Q6P996_S779	0.9976	combined
Q13315	Q6P9F0_S306	0.8133545499574851	combined
Q13315	Q6P9G4_S112	0.9533	combined
Q13315	Q6P9G4_S115	0.9725	combined
Q13315	Q6PCD5_S46	1.0	combined
Q13315	Q6PCD5_S63	1.0	combined
Q13315	Q6PD62_S1020	0.9747	combined
Q13315	Q6PD62_S361	0.7548233548631587	combined
Q13315	Q6PD74_S310	0.9675	combined
Q13315	Q6PGQ7_T501	0.9712000000000001	combined
Q13315	Q6PIJ6_S722	0.7936817871743942	combined
Q13315	Q6PIW4_S157	0.9941	combined
Q13315	Q6PIZ9_T106	0.7553815262822008	combined
Q13315	Q6PJ61_S21	0.9795	combined
Q13315	Q6PJ61_S67	0.9562	combined
Q13315	Q6PJ69_S167	0.9643999999999999	combined
Q13315	Q6PJF5_S115	0.956	combined
Q13315	Q6PJF5_S166	0.9679000000000001	combined
Q13315	Q6PJG2_S461	0.9887999999999999	combined
Q13315	Q6PJG6_S574	0.9665	combined
Q13315	Q6PJG9_S558	0.8170374691867326	combined
Q13315	Q6PJP8_S255	0.98	combined
Q13315	Q6PJP8_S340	0.9737	combined
Q13315	Q6PJT7_S281	0.9611	combined
Q13315	Q6PJT7_S390	0.9956999999999999	combined
Q13315	Q6PJT7_S450	0.8534751704332795	combined
Q13315	Q6PKG0_S1086	0.9521	combined
Q13315	Q6PKG0_S492	0.9876999999999999	combined
Q13315	Q6PKG0_S497	0.8050414702638785	combined
Q13315	Q6PKG0_S700	0.9837	combined
Q13315	Q6PKG0_T1091	0.9734999999999999	combined
Q13315	Q6PL18_S1190	0.9886	combined
Q13315	Q6PL18_S1277	0.9788	combined
Q13315	Q6PL18_S1302	0.9640000000000001	combined
Q13315	Q6PL18_S485	0.7822706243736627	combined
Q13315	Q6PL24_S34	0.7574138629812098	combined
Q13315	Q6Q0C0_S76	0.9621	combined
Q13315	Q6QNY0_S65	0.9538	combined
Q13315	Q6R327_S1581	0.9752	combined
Q13315	Q6R327_S21	0.9568000000000001	combined
Q13315	Q6RW13_S127	0.9826	combined
Q13315	Q6RW13_S153	0.9673999999999999	combined
Q13315	Q6SA08_S264	0.8515846783161284	combined
Q13315	Q6U7Q0_S399	0.9776	combined
Q13315	Q6UB98_S149	0.9567	combined
Q13315	Q6UB98_S1687	0.8595315703745631	combined
Q13315	Q6UB98_S428	0.9554	combined
Q13315	Q6UB99_S1296	0.9793999999999999	combined
Q13315	Q6UB99_S2570	0.8539667736185206	combined
Q13315	Q6UB99_S649	0.9577	combined
Q13315	Q6UB99_S812	0.9676	combined
Q13315	Q6ULP2_S930	0.8122126750946665	combined
Q13315	Q6ULP2_S931	0.9684	combined
Q13315	Q6UN15_S279	0.783623603462155	combined
Q13315	Q6UN15_S304	0.9508	combined
Q13315	Q6UN15_S89	0.9637	combined
Q13315	Q6UUV7_T455	0.9926	combined
Q13315	Q6UUV9-2_S188	0.8160322950912651	combined
Q13315	Q6UUV9_S172	0.9901000000000001	combined
Q13315	Q6UUV9_S188	0.9901000000000001	combined
Q13315	Q6UWD8_S92	0.9605	combined
Q13315	Q6UWE0_S290	0.9718000000000001	combined
Q13315	Q6UWZ7_S404	1.0	combined
Q13315	Q6UWZ7_S406	1.0	combined
Q13315	Q6UWZ7_S48	0.832165375693924	combined
Q13315	Q6UX04_S266	0.9521999999999999	combined
Q13315	Q6UX73_S220	0.7037245768526726	combined
Q13315	Q6UXG3_S304	0.7366973734727106	combined
Q13315	Q6UXH0_T98	0.9781	combined
Q13315	Q6VMQ6-2_S512	0.86101139904626	combined
Q13315	Q6VMQ6_S403	0.9558	combined
Q13315	Q6VMQ6_S429	0.9668000000000001	combined
Q13315	Q6VMQ6_S512	0.9753000000000001	combined
Q13315	Q6VMQ6_S979	0.7186483934266997	combined
Q13315	Q6VMQ6_S996	0.853058199320339	combined
Q13315	Q6VN20_S358	0.9725	combined
Q13315	Q6VY07_S255	0.7437054830132229	combined
Q13315	Q6VY07_S278	0.9812000000000001	combined
Q13315	Q6VY07_S407	0.8366986869639301	combined
Q13315	Q6VY07_S411	0.9806999999999999	combined
Q13315	Q6VY07_S528	0.9754	combined
Q13315	Q6W2J9_T917	0.6759773969775529	combined
Q13315	Q6W4X9_T1389	0.703025049254362	combined
Q13315	Q6WCQ1_S301	0.9626	combined
Q13315	Q6WKZ4_S232	0.9679000000000001	combined
Q13315	Q6WKZ4_S754	0.9754999999999999	combined
Q13315	Q6XPR3_S201	0.7631018514968074	combined
Q13315	Q6XZF7_S540	0.9786	combined
Q13315	Q6Y7W6_S158	0.9869	combined
Q13315	Q6Y7W6_S388	0.9815	combined
Q13315	Q6YHK3_T581	0.7650018830517713	combined
Q13315	Q6ZMG9_S346	0.9629000000000001	combined
Q13315	Q6ZMI0_S721	0.6784494934464999	combined
Q13315	Q6ZMP0_S557	0.855979262467614	combined
Q13315	Q6ZMT4_S604	0.9769	combined
Q13315	Q6ZMW2_S84	0.8709617497016536	combined
Q13315	Q6ZMW3_S379	0.7678830114936924	combined
Q13315	Q6ZN06_S177	0.7137019351321139	combined
Q13315	Q6ZN06_S18	0.7994080061820547	combined
Q13315	Q6ZN16_S71	0.7889566064275071	combined
Q13315	Q6ZN17_S25	0.7313802072211134	combined
Q13315	Q6ZN18_S341	0.7081998617384228	combined
Q13315	Q6ZN28_S184	0.9712000000000001	combined
Q13315	Q6ZN55_T306	0.9915	combined
Q13315	Q6ZNA1_S18	0.7994080061820547	combined
Q13315	Q6ZNA1_S396	0.747007084518567	combined
Q13315	Q6ZNB6_S69	0.9749	combined
Q13315	Q6ZNC4_S77	0.9525	combined
Q13315	Q6ZNG9_S483	0.8329641321502684	combined
Q13315	Q6ZNJ1_S1384	0.9543	combined
Q13315	Q6ZNJ1_S2739	0.9718000000000001	combined
Q13315	Q6ZNJ1_S757	0.733380756185624	combined
Q13315	Q6ZQQ2_S1155	0.7650786038245083	combined
Q13315	Q6ZRI6_S400	0.7538316274262205	combined
Q13315	Q6ZRK6_S476	0.9236362183814659	combined
Q13315	Q6ZRQ5_S1154	0.7728703501241779	combined
Q13315	Q6ZRS2_S248	0.9919	combined
Q13315	Q6ZRS4_S487	0.839561630203049	combined
Q13315	Q6ZRV2_S5	0.9542	combined
Q13315	Q6ZRV2_S691	0.9843000000000001	combined
Q13315	Q6ZRV2_S9	0.9612999999999999	combined
Q13315	Q6ZS17_S20	0.8174090708165674	combined
Q13315	Q6ZS17_S349	0.9679000000000001	combined
Q13315	Q6ZS30_S1623	0.7757641770334273	combined
Q13315	Q6ZS30_S1838	0.7446936149757785	combined
Q13315	Q6ZS30_S2679	0.9762000000000001	combined
Q13315	Q6ZSI9_T661	0.6886127772393918	combined
Q13315	Q6ZSR9_S157	0.9868000000000001	combined
Q13315	Q6ZSR9_S294	0.9641	combined
Q13315	Q6ZSZ5_S328	0.9732999999999999	combined
Q13315	Q6ZSZ5_S71	0.9968	combined
Q13315	Q6ZSZ6_S523	0.9684	combined
Q13315	Q6ZT12_S15	0.975	combined
Q13315	Q6ZTQ3_S157	0.9995999999999999	combined
Q13315	Q6ZTU2_S117	0.6772641715363004	combined
Q13315	Q6ZTU2_T126	0.7009148694958146	combined
Q13315	Q6ZU35_S28	0.9871	combined
Q13315	Q6ZU64_T69	0.7628014007718797	combined
Q13315	Q6ZU65_S584	0.9553	combined
Q13315	Q6ZU65_S631	0.9536	combined
Q13315	Q6ZU65_T432	0.7167888888951239	combined
Q13315	Q6ZU67_S519	0.6799991221223243	combined
Q13315	Q6ZU67_S528	0.8580929026104662	combined
Q13315	Q6ZUJ8_S562	0.9754	combined
Q13315	Q6ZUM4_S456	0.9837	combined
Q13315	Q6ZUT1_S289	0.9503	combined
Q13315	Q6ZUT1_S68	0.799375106552299	combined
Q13315	Q6ZUT9-2_S69	0.7010872963930139	combined
Q13315	Q6ZV73_S721	0.9576	combined
Q13315	Q6ZVL6_S1543	0.9754999999999999	combined
Q13315	Q6ZVM7_S457	0.9556	combined
Q13315	Q6ZW31_S683	0.9736	combined
Q13315	Q6ZW49_S252	0.958	combined
Q13315	Q6ZWJ1_S545	0.9768000000000001	combined
Q13315	Q6ZWT7_S162	0.8327154520998329	combined
Q13315	Q6ZWT7_S481	0.7097383610701321	combined
Q13315	Q702N8_S138	0.9545	combined
Q13315	Q709C8_S1400	0.8918976878460269	combined
Q13315	Q709C8_S2473	0.8650857885383468	combined
Q13315	Q70CQ2_S1751	0.9690000000000001	combined
Q13315	Q70CQ2_S2401	0.9523999999999999	combined
Q13315	Q70CQ2_S658	0.8799155096773025	combined
Q13315	Q70CQ2_S718	0.9940000000000001	combined
Q13315	Q70CQ2_T188	0.8306533020597725	combined
Q13315	Q70CQ4_S1103	0.8883598345774194	combined
Q13315	Q70E73_S5	0.9629000000000001	combined
Q13315	Q70EL4_S846	0.9798	combined
Q13315	Q70HW3_S231	0.7403350894835637	combined
Q13315	Q70IA8_T25	0.9889	combined
Q13315	Q70Z53_S278	0.9506	combined
Q13315	Q711Q0_S1353	0.9738	combined
Q13315	Q711Q0_S677	0.7611868665093678	combined
Q13315	Q712K3_S233	0.9772	combined
Q13315	Q71F23_S141	0.9608	combined
Q13315	Q71F23_S204	0.7478119823776864	combined
Q13315	Q71F56_S1320	0.8266893435106458	combined
Q13315	Q71F56_S1643	0.7711478477147425	combined
Q13315	Q71F56_S817	0.9601000000000001	combined
Q13315	Q71RC2_S144	0.8228381851766157	combined
Q13315	Q75N03_S278	0.9818000000000001	combined
Q13315	Q76FK4_S304	0.9867	combined
Q13315	Q76FK4_S653	0.9541	combined
Q13315	Q76FK4_S707	0.9904999999999999	combined
Q13315	Q76FK4_S845	0.9842	combined
Q13315	Q76FK4_S890	0.9833	combined
Q13315	Q76I76_S1353	0.9892	combined
Q13315	Q76I76_S25	0.9784999999999999	combined
Q13315	Q76KX8_S18	0.7994080061820547	combined
Q13315	Q76L83_S517	0.9948999999999999	combined
Q13315	Q76L83_T573	0.9823000000000001	combined
Q13315	Q76LX8_T435	0.8846138906310314	combined
Q13315	Q76N32_S478	0.9638	combined
Q13315	Q7KZ85_S12	0.9903	combined
Q13315	Q7KZF4_T824	0.6952758978954275	combined
Q13315	Q7L014_S295	0.9779000000000001	combined
Q13315	Q7L014_S296	0.9721	combined
Q13315	Q7L014_S346	0.9926999999999999	combined
Q13315	Q7L014_S804	0.9587	combined
Q13315	Q7L099-3_S512	0.7874509755509197	combined
Q13315	Q7L0J3_T71	0.9979	combined
Q13315	Q7L0Y3_S388	0.9639	combined
Q13315	Q7L0Y3_S391	0.9986	combined
Q13315	Q7L1Q6_S413	0.9723	combined
Q13315	Q7L273_S318	0.9945999999999999	combined
Q13315	Q7L2E3_S1092	0.708433983235072	combined
Q13315	Q7L2R6_S18	0.7994080061820547	combined
Q13315	Q7L2Z9_S249	0.9573	combined
Q13315	Q7L3V2_S290	0.9968	combined
Q13315	Q7L4E1_S228	0.9873999999999999	combined
Q13315	Q7L4I2_S348	0.9584	combined
Q13315	Q7L576_S872	0.992	combined
Q13315	Q7L590_S706	0.9017357994297246	combined
Q13315	Q7L590_S93	0.9804999999999999	combined
Q13315	Q7L590_T85	0.9582999999999999	combined
Q13315	Q7L5N1_S60	0.9745999999999999	combined
Q13315	Q7L7X3_S554	0.9651000000000001	combined
Q13315	Q7L7X3_S990	1.0	combined
Q13315	Q7L7X3_T643	1.0	combined
Q13315	Q7L7X3_T785	1.0	combined
Q13315	Q7LBC6_S455	0.7042196508137629	combined
Q13315	Q7LBC6_S784	0.9826999999999999	combined
Q13315	Q7LBC6_T733	0.7851664256763592	combined
Q13315	Q7LBE3_S764	0.9589	combined
Q13315	Q7LG56_S72	1.0	combined
Q13315	Q7RTP6_S1152	0.9584999999999999	combined
Q13315	Q7RTP6_S1800	0.9569	combined
Q13315	Q7RTP6_S461	0.7525166398242682	combined
Q13315	Q7RTP6_S685	0.9867	combined
Q13315	Q7Z2W4_S257	0.9993000000000001	combined
Q13315	Q7Z2W4_S302	0.9817	combined
Q13315	Q7Z2W4_S322	0.9601999999999999	combined
Q13315	Q7Z2W4_S327	0.9803000000000001	combined
Q13315	Q7Z2W4_S335	0.9997	combined
Q13315	Q7Z2X7_S21	0.9893000000000001	combined
Q13315	Q7Z2X7_S9	0.9858	combined
Q13315	Q7Z2Z1_S899	0.7076562800478003	combined
Q13315	Q7Z309_S36	0.7201252501166815	combined
Q13315	Q7Z333_S1300	0.6967850618971306	combined
Q13315	Q7Z333_S1345	0.9773000000000001	combined
Q13315	Q7Z333_S956	0.9864	combined
Q13315	Q7Z3B3_S115	0.9784999999999999	combined
Q13315	Q7Z3C6_S828	0.9787	combined
Q13315	Q7Z3J2_S172	0.9983	combined
Q13315	Q7Z3J3_S353	0.7572537708472827	combined
Q13315	Q7Z3J3_S393	0.8579049195712125	combined
Q13315	Q7Z3J3_T1325	0.9932	combined
Q13315	Q7Z3K3_S1013	0.7459774279443553	combined
Q13315	Q7Z3K3_S348	0.9719	combined
Q13315	Q7Z3K6_T120	0.9898	combined
Q13315	Q7Z3Q1_S227	0.790639932714334	combined
Q13315	Q7Z3T8_S142	0.9587	combined
Q13315	Q7Z401_S1295	0.7742023798590421	combined
Q13315	Q7Z401_S895	0.9763	combined
Q13315	Q7Z402_S75	0.816648825423986	combined
Q13315	Q7Z403_S63	0.9812000000000001	combined
Q13315	Q7Z417_S608	0.9598	combined
Q13315	Q7Z417_T390	0.8988718170361599	combined
Q13315	Q7Z418_S252	0.9605	combined
Q13315	Q7Z422_S124	0.97	combined
Q13315	Q7Z434_T147	0.8063821353721876	combined
Q13315	Q7Z460_S1196	0.9823999999999999	combined
Q13315	Q7Z460_S246	0.9708	combined
Q13315	Q7Z460_S559	0.992	combined
Q13315	Q7Z4F1_S580	0.7085532781654552	combined
Q13315	Q7Z4G4_T461	0.7085088023551729	combined
Q13315	Q7Z4H7_S728	0.9531000000000001	combined
Q13315	Q7Z4H7_S856	0.9911	combined
Q13315	Q7Z4S6_S1293	0.7936772772440993	combined
Q13315	Q7Z4V5_S608	0.9831	combined
Q13315	Q7Z4V5_S625	0.9537	combined
Q13315	Q7Z4V5_S664	0.9642000000000001	combined
Q13315	Q7Z4V5_S671	0.9581000000000001	combined
Q13315	Q7Z4W1_T40	0.8291843533351236	combined
Q13315	Q7Z572_T6	0.7782485874825575	combined
Q13315	Q7Z591_S38	0.998	combined
Q13315	Q7Z5H3_S346	0.9861	combined
Q13315	Q7Z5K2_S305	0.8005509721570413	combined
Q13315	Q7Z5K2_S459	0.9682	combined
Q13315	Q7Z5K2_S461	0.9742000000000001	combined
Q13315	Q7Z5K2_S498	0.92467023940435	combined
Q13315	Q7Z5K2_T1064	0.7830998280552706	combined
Q13315	Q7Z699_S124	0.8567483406729852	combined
Q13315	Q7Z6E9_S1328	0.9697	combined
Q13315	Q7Z6E9_S1444	0.8191666654716391	combined
Q13315	Q7Z6E9_T1336	0.7575552295520228	combined
Q13315	Q7Z6G8_T1081	0.8941596153283013	combined
Q13315	Q7Z6G8_T303	0.8200339229890539	combined
Q13315	Q7Z6I6_S576	0.9508	combined
Q13315	Q7Z6I8_S37	0.9738	combined
Q13315	Q7Z6J0_S315	0.6918601972319295	combined
Q13315	Q7Z6J0_S318	0.7196417835107514	combined
Q13315	Q7Z6J9_S235	0.9617	combined
Q13315	Q7Z6M1_S314	0.9581000000000001	combined
Q13315	Q7Z6M3_S308	0.9971	combined
Q13315	Q7Z6Z7_S1368	0.9639	combined
Q13315	Q7Z6Z7_S1736	0.9521	combined
Q13315	Q7Z6Z7_S2283	0.8831740901885885	combined
Q13315	Q7Z6Z7_S2339	0.9864	combined
Q13315	Q7Z6Z7_S2377	0.9998	combined
Q13315	Q7Z6Z7_S2391	0.987	combined
Q13315	Q7Z6Z7_S3377	0.9662000000000001	combined
Q13315	Q7Z6Z7_S3797	0.9915999999999999	combined
Q13315	Q7Z6Z7_S3906	0.981	combined
Q13315	Q7Z6Z7_T2540	0.9653	combined
Q13315	Q7Z6Z7_T3822	0.9729000000000001	combined
Q13315	Q7Z6Z7_T485	0.6941428038876764	combined
Q13315	Q7Z745_T251	0.8421682763896441	combined
Q13315	Q7Z7A1_S2223	0.9723999999999999	combined
Q13315	Q7Z7F0_S571	0.98	combined
Q13315	Q7Z7F0_S572	0.9534999999999999	combined
Q13315	Q7Z7K6_S47	0.9643999999999999	combined
Q13315	Q7Z7L8_T407	0.9889	combined
Q13315	Q86SF2_S103	0.9881	combined
Q13315	Q86SG5_S100	0.973	combined
Q13315	Q86T24_S259	0.9711	combined
Q13315	Q86T65_S1052	0.9934000000000001	combined
Q13315	Q86T75_S139	0.817595806870486	combined
Q13315	Q86T75_S410	0.817595806870486	combined
Q13315	Q86T82_S114	0.811701660504377	combined
Q13315	Q86T82_S462	0.9617	combined
Q13315	Q86T82_S652	0.9823000000000001	combined
Q13315	Q86T90_S21	0.9547	combined
Q13315	Q86T96_S13	0.7330423035826118	combined
Q13315	Q86TB3_S1373	0.978	combined
Q13315	Q86TD4_T436	0.7100260717615536	combined
Q13315	Q86TI0_S237	0.9601000000000001	combined
Q13315	Q86TI0_S570	0.9706999999999999	combined
Q13315	Q86TL2_S268	0.9687	combined
Q13315	Q86TP1_S399	0.9990000000000001	combined
Q13315	Q86U42_S95	0.9983	combined
Q13315	Q86U44_S350	0.9771	combined
Q13315	Q86U44_S43	1.0	combined
Q13315	Q86U44_T356	0.7757414715087856	combined
Q13315	Q86U70_S377	0.9606	combined
Q13315	Q86U70_S407	0.8265559784290658	combined
Q13315	Q86U70_S410	0.9728	combined
Q13315	Q86U86_S1119	0.9519	combined
Q13315	Q86U86_S371	0.9621	combined
Q13315	Q86U86_S605	0.9953	combined
Q13315	Q86U86_S948	0.9965	combined
Q13315	Q86UC2_T179	0.7520583103643831	combined
Q13315	Q86UD3_S79	0.9990000000000001	combined
Q13315	Q86UE4_S323	0.9806	combined
Q13315	Q86UE4_S357	0.8520884603914748	combined
Q13315	Q86UE4_S415	0.9529000000000001	combined
Q13315	Q86UE4_S534	0.9604	combined
Q13315	Q86UE4_S558	0.8734015180757903	combined
Q13315	Q86UE4_T462	0.9704	combined
Q13315	Q86UE8_S450	0.7349191204272554	combined
Q13315	Q86UE8_S686	0.68553507195095	combined
Q13315	Q86UE8_S73	0.9723	combined
Q13315	Q86UK5_T1011	0.7024800439221489	combined
Q13315	Q86UK7_T550	0.812147863031879	combined
Q13315	Q86UN6_S9	0.767250124869994	combined
Q13315	Q86UQ4_S1515	0.8082046563970359	combined
Q13315	Q86UR5_S1311	0.9982	combined
Q13315	Q86UR5_S1414	0.8821616420120001	combined
Q13315	Q86UR5_S1450	0.9773999999999999	combined
Q13315	Q86UR5_S1677	0.987	combined
Q13315	Q86UR5_S324	0.9778	combined
Q13315	Q86US8_S831	0.9752	combined
Q13315	Q86US8_S865	0.8066290280769763	combined
Q13315	Q86US8_T91	0.9544	combined
Q13315	Q86UU0_S959	0.7537870477004935	combined
Q13315	Q86UU1_T697	0.8935796840151632	combined
Q13315	Q86UW6_S1238	0.9989	combined
Q13315	Q86UW6_S854	0.9799	combined
Q13315	Q86UW7_S1290	0.9556	combined
Q13315	Q86UX7_S117	0.9913	combined
Q13315	Q86V15_S1719	0.9795	combined
Q13315	Q86V15_S720	0.9609000000000001	combined
Q13315	Q86V15_S721	0.9745999999999999	combined
Q13315	Q86V20_S339	0.8274765030033746	combined
Q13315	Q86V25_S38	0.9501000000000001	combined
Q13315	Q86V48_S611	0.9751000000000001	combined
Q13315	Q86V81_S34	0.9659	combined
Q13315	Q86V88_S151	0.7484040198401186	combined
Q13315	Q86VH2_S646	0.9537	combined
Q13315	Q86VH2_S704	0.8004443549108975	combined
Q13315	Q86VM9_S59	0.9969	combined
Q13315	Q86VM9_S67	0.9662000000000001	combined
Q13315	Q86VM9_S78	0.9886	combined
Q13315	Q86VP1_S691	0.9509000000000001	combined
Q13315	Q86VP1_S694	0.9814	combined
Q13315	Q86VP3_S331	0.9847	combined
Q13315	Q86VP3_S453	0.9756999999999999	combined
Q13315	Q86VQ0_S686	0.961	combined
Q13315	Q86VQ1_S76	0.9556999999999999	combined
Q13315	Q86VQ3_S172	0.8090664271789766	combined
Q13315	Q86VQ3_S277	0.8090664271789766	combined
Q13315	Q86VR2_S260	0.9686	combined
Q13315	Q86VR2_S313	0.9648	combined
Q13315	Q86VR2_S456	0.883881390662154	combined
Q13315	Q86VX9_S188	0.693769581176906	combined
Q13315	Q86VX9_S91	0.996	combined
Q13315	Q86VY9_S22	0.6811989298454988	combined
Q13315	Q86VY9_S224	0.9618000000000001	combined
Q13315	Q86VY9_S225	0.9677	combined
Q13315	Q86VY9_S323	0.9612	combined
Q13315	Q86VZ4_S11	0.9648	combined
Q13315	Q86W24_T1022	0.7731284137392596	combined
Q13315	Q86W50_S419	0.9984000000000001	combined
Q13315	Q86W50_S450	0.9692000000000001	combined
Q13315	Q86W50_S455	0.9982	combined
Q13315	Q86W54_S28	0.7897058991322292	combined
Q13315	Q86W56_S130	0.9512999999999999	combined
Q13315	Q86W56_S316	0.951	combined
Q13315	Q86W92_S1009	0.9589	combined
Q13315	Q86W92_S567	0.9617	combined
Q13315	Q86WB0_S329	0.9732	combined
Q13315	Q86WB0_S56	0.9747	combined
Q13315	Q86WG5_S1211	0.7492359668894635	combined
Q13315	Q86WI3_T1359	0.7107727042308946	combined
Q13315	Q86WN1_S430	0.6889885978362769	combined
Q13315	Q86WP2_S196	0.7132072352666241	combined
Q13315	Q86WP2_S328	0.9593	combined
Q13315	Q86WR0_S204	0.951	combined
Q13315	Q86WV6_S358	0.9929000000000001	combined
Q13315	Q86X02_S419	0.9913	combined
Q13315	Q86X24_S377	0.995	combined
Q13315	Q86X29_S396	0.9901000000000001	combined
Q13315	Q86X29_S540	0.9784999999999999	combined
Q13315	Q86X95_S196	0.983	combined
Q13315	Q86XK2_S143	0.9738	combined
Q13315	Q86XL3_S647	0.9790000000000001	combined
Q13315	Q86XN6_S18	0.7994080061820547	combined
Q13315	Q86XP1_S38	0.9618000000000001	combined
Q13315	Q86XR8_S118	0.9678	combined
Q13315	Q86XZ4_S538	0.9594	combined
Q13315	Q86Y07_S339	0.9843000000000001	combined
Q13315	Q86Y07_S406	0.9928	combined
Q13315	Q86Y34_S547	0.8108940920183316	combined
Q13315	Q86Y91_S669	0.6833558611625649	combined
Q13315	Q86Y91_T666	0.8672435200043362	combined
Q13315	Q86YC2_S157	0.7160937465285747	combined
Q13315	Q86YC2_S376	0.9790000000000001	combined
Q13315	Q86YC2_S59	0.7150100643147235	combined
Q13315	Q86YD5_S339	0.9089175308950489	combined
Q13315	Q86YN6_S381	0.9612	combined
Q13315	Q86YN6_S992	0.9584	combined
Q13315	Q86YS7-2_S648	0.7495569097400633	combined
Q13315	Q86YS7_S657	0.7495569097400633	combined
Q13315	Q86YS7_T339	0.9628	combined
Q13315	Q86YT6_S416	0.9906999999999999	combined
Q13315	Q86YV0_S10	0.968	combined
Q13315	Q86YV0_S944	0.9579000000000001	combined
Q13315	Q86YV5_S507	0.804844831068091	combined
Q13315	Q86YV5_S737	0.8157582700638953	combined
Q13315	Q86YV5_T407	0.9815999999999999	combined
Q13315	Q86YW9_S1222	0.7695291464429027	combined
Q13315	Q86YW9_S1744	0.9671	combined
Q13315	Q8IU60_S276	0.9941	combined
Q13315	Q8IU85_S154	0.8206727431846381	combined
Q13315	Q8IUC6_S210	0.8237852185808381	combined
Q13315	Q8IUD2_S15	0.9584	combined
Q13315	Q8IUK5_S64	0.901571436371025	combined
Q13315	Q8IUK5_T61	0.747332339860117	combined
Q13315	Q8IUQ4_S19	1.0	combined
Q13315	Q8IUR6_S329	0.722619480575325	combined
Q13315	Q8IUR6_S444	0.7199645448816313	combined
Q13315	Q8IV36_S593	0.9937	combined
Q13315	Q8IV38_S403	0.7465385297789346	combined
Q13315	Q8IV38_T10	0.702907344230281	combined
Q13315	Q8IV53_S580	0.972	combined
Q13315	Q8IV63_S82	0.9738	combined
Q13315	Q8IV63_S85	0.9511	combined
Q13315	Q8IV76_T197	0.9941	combined
Q13315	Q8IVD9_S146	0.9947	combined
Q13315	Q8IVE3_S1477	0.6821683154618513	combined
Q13315	Q8IVE3_S22	0.687998533046452	combined
Q13315	Q8IVE3_S459	0.9948999999999999	combined
Q13315	Q8IVF1_S314	0.6935056982969278	combined
Q13315	Q8IVF2_S365	0.9503	combined
Q13315	Q8IVF2_S5349	0.9851000000000001	combined
Q13315	Q8IVF2_T5218	0.740588747083795	combined
Q13315	Q8IVH2_S680	0.9514	combined
Q13315	Q8IVJ1_S71	0.9918	combined
Q13315	Q8IVL0_S1117	0.9378131426975406	combined
Q13315	Q8IVL0_S273	0.9534999999999999	combined
Q13315	Q8IVL0_S797	0.6861140888081757	combined
Q13315	Q8IVL0_S940	0.9599	combined
Q13315	Q8IVL1_S1703	0.8346344066572557	combined
Q13315	Q8IVL1_S1970	0.9823000000000001	combined
Q13315	Q8IVL6_S694	0.9997	combined
Q13315	Q8IVN3_S2	0.9603	combined
Q13315	Q8IVP5_S17	0.9651000000000001	combined
Q13315	Q8IVT2_S541	0.95	combined
Q13315	Q8IVT5_S314	0.9539	combined
Q13315	Q8IVU3_S168	0.8434862983225782	combined
Q13315	Q8IW19_S116	1.0	combined
Q13315	Q8IW35_S308	0.9906999999999999	combined
Q13315	Q8IW35_S445	0.9899	combined
Q13315	Q8IW35_S833	0.803848936621825	combined
Q13315	Q8IW41_S472	0.9876999999999999	combined
Q13315	Q8IW50_S115	0.9564	combined
Q13315	Q8IWA0_S779	0.9748	combined
Q13315	Q8IWA0_S782	0.9581999999999999	combined
Q13315	Q8IWB4_S634	0.6779252400285701	combined
Q13315	Q8IWB9_S385	0.7439419426073753	combined
Q13315	Q8IWI9_S2088	0.9658	combined
Q13315	Q8IWI9_T1822	0.7061023284894812	combined
Q13315	Q8IWR0_S834	0.8470114635154017	combined
Q13315	Q8IWS0_S120	0.9506	combined
Q13315	Q8IWS0_S145	0.9561	combined
Q13315	Q8IWS0_T358	0.9762000000000001	combined
Q13315	Q8IWU2_S1111	0.9506	combined
Q13315	Q8IWU2_S883	0.986	combined
Q13315	Q8IWZ3-6_S1611	0.7658055339255558	combined
Q13315	Q8IWZ3_S1611	0.9761	combined
Q13315	Q8IWZ3_S1632	0.9815	combined
Q13315	Q8IX01_S860	0.889639968939258	combined
Q13315	Q8IX01_S940	0.7386909393193452	combined
Q13315	Q8IX03_S141	0.9649	combined
Q13315	Q8IX03_T1006	0.9941	combined
Q13315	Q8IX03_T835	0.9909	combined
Q13315	Q8IX07_S666	0.752574614250802	combined
Q13315	Q8IX12_S994	0.9568000000000001	combined
Q13315	Q8IX21_S444	0.9793999999999999	combined
Q13315	Q8IX21_S710	0.9899	combined
Q13315	Q8IXA5_S35	0.7103036818717615	combined
Q13315	Q8IXB3_S57	0.7347685469480523	combined
Q13315	Q8IXH8_S200	0.7562276058320091	combined
Q13315	Q8IXH8_S425	0.7088932895001362	combined
Q13315	Q8IXJ9_S1250	0.7232355536800897	combined
Q13315	Q8IXJ9_T1194	0.7188049108693332	combined
Q13315	Q8IXK0_S733	0.9904000000000001	combined
Q13315	Q8IXL6_S255	0.7437656500556373	combined
Q13315	Q8IXQ4_S141	0.9639	combined
Q13315	Q8IXT1_S511	0.7741241315292697	combined
Q13315	Q8IXT5_S391	0.9799	combined
Q13315	Q8IXT5_S562	0.9501000000000001	combined
Q13315	Q8IXT5_S710	0.9544	combined
Q13315	Q8IXW5_S426	0.9928	combined
Q13315	Q8IXW5_S429	0.9679000000000001	combined
Q13315	Q8IXW5_S480	0.9895	combined
Q13315	Q8IXW5_T297	0.789004407532016	combined
Q13315	Q8IY18_S793	0.9719	combined
Q13315	Q8IY22_S382	0.9528	combined
Q13315	Q8IY31_T27	0.7265012004416075	combined
Q13315	Q8IY33_S125	0.9769	combined
Q13315	Q8IY37_S510	0.9564	combined
Q13315	Q8IY42_S216	0.9501999999999999	combined
Q13315	Q8IY51_S382	0.7825906423768056	combined
Q13315	Q8IY57_S149	0.9804	combined
Q13315	Q8IY63_S813	0.7242569801510902	combined
Q13315	Q8IY63_T877	0.8000374220299039	combined
Q13315	Q8IY67-2_S721	0.7045614287110019	combined
Q13315	Q8IY92_S1066	0.9576	combined
Q13315	Q8IY92_S1271	0.9806999999999999	combined
Q13315	Q8IY92_S1631	0.7530617178972926	combined
Q13315	Q8IY92_S1716	0.9664	combined
Q13315	Q8IY95_T15	0.7833030866648781	combined
Q13315	Q8IYA6_T449	0.7202551444224123	combined
Q13315	Q8IYB4_S216	0.8097992388941876	combined
Q13315	Q8IYB4_S261	0.9748	combined
Q13315	Q8IYD8_S1045	0.9804999999999999	combined
Q13315	Q8IYD8_S1417	0.9726	combined
Q13315	Q8IYD8_S1673	0.9717	combined
Q13315	Q8IYD8_S1674	0.9541	combined
Q13315	Q8IYH5_S130	0.9668000000000001	combined
Q13315	Q8IYI6_S32	0.9929000000000001	combined
Q13315	Q8IYJ3_S216	0.975	combined
Q13315	Q8IYL3_S189	0.9658	combined
Q13315	Q8IYM0_S357	0.8922187346120711	combined
Q13315	Q8IYM1_S198	0.9640000000000001	combined
Q13315	Q8IYN2_S43	0.9926999999999999	combined
Q13315	Q8IYT3_S319	0.7230874637800121	combined
Q13315	Q8IYW5_S134	0.9838	combined
Q13315	Q8IYX8_S52	0.7159342571042262	combined
Q13315	Q8IZ21_S150	0.9716	combined
Q13315	Q8IZ21_S278	0.9919	combined
Q13315	Q8IZ21_S451	0.9605	combined
Q13315	Q8IZ21_S590	0.9898	combined
Q13315	Q8IZ21_S628	0.9819	combined
Q13315	Q8IZ40_S202	0.9684	combined
Q13315	Q8IZ40_S289	0.6830649498754502	combined
Q13315	Q8IZ41_S414	0.9562999999999999	combined
Q13315	Q8IZA0_S677	0.701578265694043	combined
Q13315	Q8IZA3_S246	0.6779472285366442	combined
Q13315	Q8IZD2_S966	0.9939	combined
Q13315	Q8IZD2_T619	0.9773999999999999	combined
Q13315	Q8IZF3_S288	0.7163224124643832	combined
Q13315	Q8IZF4_S524	0.784002437606933	combined
Q13315	Q8IZF4_T527	0.7413114166516145	combined
Q13315	Q8IZH2_T420	0.9634	combined
Q13315	Q8IZJ1_S531	0.9865	combined
Q13315	Q8IZJ3_S400	0.7161298571455679	combined
Q13315	Q8IZL8_S1033	1.0	combined
Q13315	Q8IZP0_S222	0.9711	combined
Q13315	Q8IZP2_S72	0.9673999999999999	combined
Q13315	Q8IZQ1_S1940	0.9853000000000001	combined
Q13315	Q8IZQ8_S734	0.7786205528164484	combined
Q13315	Q8IZT6_S211	0.9509000000000001	combined
Q13315	Q8IZT6_S2806	0.9965999999999999	combined
Q13315	Q8IZT6_S348	0.9943000000000001	combined
Q13315	Q8IZT6_S420	0.7502613005811805	combined
Q13315	Q8IZW8_S416	0.998	combined
Q13315	Q8IZX4_S306	0.857292182152219	combined
Q13315	Q8N0S2_S30	0.747799439783525	combined
Q13315	Q8N0S6_S53	0.9728	combined
Q13315	Q8N0Z6_S203	1.0	combined
Q13315	Q8N103_S714	0.9945	combined
Q13315	Q8N108_S141	0.9551999999999999	combined
Q13315	Q8N108_S160	0.9731000000000001	combined
Q13315	Q8N108_S166	0.9904000000000001	combined
Q13315	Q8N108_S388	0.9754	combined
Q13315	Q8N108_T128	0.9804	combined
Q13315	Q8N122_S982	0.7333466719198002	combined
Q13315	Q8N122_T857	0.8314327718096021	combined
Q13315	Q8N128_S156	0.9501000000000001	combined
Q13315	Q8N128_S70	0.9773000000000001	combined
Q13315	Q8N137_S135	0.9825	combined
Q13315	Q8N137_S36	0.9738	combined
Q13315	Q8N137_S781	0.7216585432846172	combined
Q13315	Q8N163_T454	1.0	combined
Q13315	Q8N163_T489	0.9840000000000001	combined
Q13315	Q8N1F7_S52	0.9915	combined
Q13315	Q8N1F7_S560	0.8191483036125811	combined
Q13315	Q8N1F7_S75	0.973	combined
Q13315	Q8N1F7_S783	0.7274842821135562	combined
Q13315	Q8N1F7_T159	0.9952	combined
Q13315	Q8N1G1_S289	0.9629000000000001	combined
Q13315	Q8N1G1_S505	0.8660591645077714	combined
Q13315	Q8N1G1_S757	0.8276555181397606	combined
Q13315	Q8N1K5_S611	0.9679000000000001	combined
Q13315	Q8N1W1_S1481	0.6830102383938763	combined
Q13315	Q8N1W1_S338	0.9743	combined
Q13315	Q8N1W1_S519	0.956	combined
Q13315	Q8N1X5_S88	0.7069017084384932	combined
Q13315	Q8N201_S295	1.0	combined
Q13315	Q8N201_S307	0.958	combined
Q13315	Q8N271_T821	0.801582125113655	combined
Q13315	Q8N2U9_S116	0.9714	combined
Q13315	Q8N2U9_T43	0.7662211541377166	combined
Q13315	Q8N302_S171	0.7581212050209533	combined
Q13315	Q8N344_T139	0.9947	combined
Q13315	Q8N371_S361	0.6759515739895735	combined
Q13315	Q8N392_S191	0.9762000000000001	combined
Q13315	Q8N392_S610	0.9984000000000001	combined
Q13315	Q8N392_S66	0.9954000000000001	combined
Q13315	Q8N392_S69	0.9677	combined
Q13315	Q8N392_S92	0.9984000000000001	combined
Q13315	Q8N3C0_S142	0.9959	combined
Q13315	Q8N3D4_S191	0.9704999999999999	combined
Q13315	Q8N3D4_T726	0.9594	combined
Q13315	Q8N3E9_S105	0.9775	combined
Q13315	Q8N3F0_S129	0.6889523313461167	combined
Q13315	Q8N3J3_S619	0.9573	combined
Q13315	Q8N3J6_S423	0.7893192713291075	combined
Q13315	Q8N3K9_S158	0.8381982907447315	combined
Q13315	Q8N3K9_S1708	0.9998999999999999	combined
Q13315	Q8N3L3_S470	0.8108262871907401	combined
Q13315	Q8N3P4_S599	0.7789678797984282	combined
Q13315	Q8N3R9_S383	0.8654188791044185	combined
Q13315	Q8N3V7_S289	0.983	combined
Q13315	Q8N3X1_S116	0.9609000000000001	combined
Q13315	Q8N3X1_S438	0.9044309815751059	combined
Q13315	Q8N3X1_S442	0.9812000000000001	combined
Q13315	Q8N3X1_S636	0.8238014293901933	combined
Q13315	Q8N3X6_S119	0.8352097864739211	combined
Q13315	Q8N412_S442	0.7547787543543429	combined
Q13315	Q8N441_S141	0.98	combined
Q13315	Q8N490-2_S121	0.709960189369687	combined
Q13315	Q8N490_S128	0.9840000000000001	combined
Q13315	Q8N490_S57	0.9626	combined
Q13315	Q8N4C6_S1550	0.9984000000000001	combined
Q13315	Q8N4C6_S172	0.9712000000000001	combined
Q13315	Q8N4C6_S322	0.8367779328819703	combined
Q13315	Q8N4C6_S812	0.9924	combined
Q13315	Q8N4H0_S337	0.6905074259743262	combined
Q13315	Q8N4N8_S617	0.9764	combined
Q13315	Q8N4S0_S131	0.9934000000000001	combined
Q13315	Q8N4S0_S154	0.9934000000000001	combined
Q13315	Q8N4S0_S219	0.9565	combined
Q13315	Q8N4S0_S220	0.963	combined
Q13315	Q8N573_S458	0.9523999999999999	combined
Q13315	Q8N573_S496	0.9925	combined
Q13315	Q8N5B7_S355	0.9577	combined
Q13315	Q8N5B7_S356	0.9643	combined
Q13315	Q8N5C8_S5	0.6775767699766999	combined
Q13315	Q8N5C8_T657	0.8588333417193098	combined
Q13315	Q8N5F7_S269	0.9981	combined
Q13315	Q8N5F7_S301	0.9606999999999999	combined
Q13315	Q8N5F7_S64	0.6891080382482825	combined
Q13315	Q8N5H7_S826	0.6832146400733743	combined
Q13315	Q8N5I9_S135	0.8674137023279326	combined
Q13315	Q8N5I9_S48	0.9595999999999999	combined
Q13315	Q8N5J2_S60	0.7786070853748301	combined
Q13315	Q8N5P1_S165	0.9962000000000001	combined
Q13315	Q8N5P1_S83	0.9023395793373948	combined
Q13315	Q8N5Q1_S419	0.6896994210434138	combined
Q13315	Q8N5Y2_S325	0.8395768330325917	combined
Q13315	Q8N680_S115	0.7636250345856579	combined
Q13315	Q8N680_S178	0.988	combined
Q13315	Q8N688_T22	0.6987280001391636	combined
Q13315	Q8N6G6_T808	0.7446221523245375	combined
Q13315	Q8N6H7_S238	0.9609000000000001	combined
Q13315	Q8N6M6_S36	0.8458456361426063	combined
Q13315	Q8N6M8_T45	0.7729980725971171	combined
Q13315	Q8N6N2_S232	0.6928001124281978	combined
Q13315	Q8N6T3_S237	0.7335498266139633	combined
Q13315	Q8N7H5_S460	0.9716	combined
Q13315	Q8N7H5_S466	0.9797	combined
Q13315	Q8N7H5_S510	0.6982906615990846	combined
Q13315	Q8N7X0_S556	0.8552927970406877	combined
Q13315	Q8N7X2_T56	0.7580570891916445	combined
Q13315	Q8N884_S263	0.9921	combined
Q13315	Q8N884_T68	0.965	combined
Q13315	Q8N884_T91	0.6958205499151292	combined
Q13315	Q8N8A6_T435	0.6926343672940852	combined
Q13315	Q8N8E2_S96	0.9599	combined
Q13315	Q8N8E2_S99	0.9519	combined
Q13315	Q8N8F7_S38	0.9882	combined
Q13315	Q8N8J7_S56	0.9908	combined
Q13315	Q8N8K9_T188	0.8679112806512372	combined
Q13315	Q8N8K9_T94	0.8044935760823059	combined
Q13315	Q8N8S7_S125	0.9887	combined
Q13315	Q8N8S7_S136	0.8554266401333127	combined
Q13315	Q8N8S7_S541	0.9740000000000001	combined
Q13315	Q8N8W4_T308	0.7326102231640287	combined
Q13315	Q8N8Z6_S683	0.9743999999999999	combined
Q13315	Q8N954_T194	0.9759	combined
Q13315	Q8N960_S345	0.9958	combined
Q13315	Q8N9B5_S866	0.7858078645411469	combined
Q13315	Q8N9B5_S974	0.9690000000000001	combined
Q13315	Q8N9N8_S159	0.9937999999999999	combined
Q13315	Q8N9T8_S150	0.9786	combined
Q13315	Q8N9T8_S171	0.988	combined
Q13315	Q8N9T8_S97	0.9562999999999999	combined
Q13315	Q8N9V2_S236	0.7831167039234711	combined
Q13315	Q8N9Z0_S34	0.7994080061820547	combined
Q13315	Q8NA03_S87	0.9538	combined
Q13315	Q8NA47_S218	0.7568169103182488	combined
Q13315	Q8NA72_S73	0.8208395586478298	combined
Q13315	Q8NAN2_S147	0.9581999999999999	combined
Q13315	Q8NAP3_S1166	0.975	combined
Q13315	Q8NAV1_S193	0.9637	combined
Q13315	Q8NAV1_S194	0.9781	combined
Q13315	Q8NB16_S128	0.681293201936826	combined
Q13315	Q8NB16_S92	0.694153403263024	combined
Q13315	Q8NB25_S415	0.7858282319682856	combined
Q13315	Q8NB25_T392	0.6873744376693653	combined
Q13315	Q8NB46_S1061	0.9851000000000001	combined
Q13315	Q8NB49_S445	0.991	combined
Q13315	Q8NB66_S762	0.7223855669095649	combined
Q13315	Q8NB90_T272	0.7775585369727931	combined
Q13315	Q8NB91_S456	0.9601999999999999	combined
Q13315	Q8NBA8_S23	0.8256006213977323	combined
Q13315	Q8NBJ4_S191	0.9612	combined
Q13315	Q8NBJ4_S309	0.9520000000000001	combined
Q13315	Q8NBN3_S475	0.9771	combined
Q13315	Q8NBP7_S688	0.9934999999999999	combined
Q13315	Q8NBP7_S89	0.8760591555710431	combined
Q13315	Q8NBS9_S426	0.8224673005633485	combined
Q13315	Q8NBS9_T248	0.6986566829695451	combined
Q13315	Q8NBT2_S11	0.7365673232938129	combined
Q13315	Q8NBU5_S322	0.9545	combined
Q13315	Q8NBV4_S62	0.9954999999999999	combined
Q13315	Q8NC26_S167	0.9788	combined
Q13315	Q8NC44_S311	0.9521	combined
Q13315	Q8NC44_S385	0.9562999999999999	combined
Q13315	Q8NC51_S25	0.958	combined
Q13315	Q8NC51_S353	0.9809	combined
Q13315	Q8NC51_T95	0.9654	combined
Q13315	Q8NC54_S165	0.9534999999999999	combined
Q13315	Q8NC56_S139	0.9645	combined
Q13315	Q8NC60_S419	0.9765999999999999	combined
Q13315	Q8NC74_S262	0.9781	combined
Q13315	Q8NC96_S140	0.9978	combined
Q13315	Q8NCB2_S495	0.7733527671841178	combined
Q13315	Q8NCE0_S240	0.7354989270418602	combined
Q13315	Q8NCE2_S529	0.9516	combined
Q13315	Q8NCF5_S88	0.9577	combined
Q13315	Q8NCN4_S249	0.9562	combined
Q13315	Q8NCN4_S374	0.9512	combined
Q13315	Q8NCN4_S508	0.7220860410320941	combined
Q13315	Q8NCP5_S135	0.9861	combined
Q13315	Q8NCY6_S106	0.9642000000000001	combined
Q13315	Q8ND04_S132	0.8033897654468386	combined
Q13315	Q8ND24_S200	0.9791	combined
Q13315	Q8ND24_S497	0.963	combined
Q13315	Q8ND24_S54	0.9645	combined
Q13315	Q8ND30_S329	0.9702	combined
Q13315	Q8ND56_S178	0.9618000000000001	combined
Q13315	Q8ND56_S227	0.7385500819342107	combined
Q13315	Q8ND76_S33	0.9578	combined
Q13315	Q8ND82_S133	0.740588476903639	combined
Q13315	Q8ND82_S155	0.8759260398865302	combined
Q13315	Q8ND82_S544	0.7221071774335226	combined
Q13315	Q8ND83_S429	0.9951000000000001	combined
Q13315	Q8NDA2_S2755	0.9761	combined
Q13315	Q8NDB2_S295	0.951	combined
Q13315	Q8NDD1_T163	0.8232004863741601	combined
Q13315	Q8NDF8_S484	0.9904999999999999	combined
Q13315	Q8NDH2_S4002	0.7359046856783298	combined
Q13315	Q8NDI1_S369	0.9718000000000001	combined
Q13315	Q8NDI1_T1053	0.6889683654992161	combined
Q13315	Q8NDT2_S562	0.9693	combined
Q13315	Q8NDX1_S413	0.9778	combined
Q13315	Q8NDX1_S488	0.9856	combined
Q13315	Q8NDX5_S229	0.9554	combined
Q13315	Q8NDZ2_S651	0.7781283053554509	combined
Q13315	Q8NE71_S228	0.95	combined
Q13315	Q8NE71_S287	0.9734999999999999	combined
Q13315	Q8NE71_S595	0.9965	combined
Q13315	Q8NEF9_S218	0.7144406700276662	combined
Q13315	Q8NEF9_S264	0.9695	combined
Q13315	Q8NEF9_S281	0.9643	combined
Q13315	Q8NEG4_S4	0.9873000000000001	combined
Q13315	Q8NEL9_S641	0.7921981759805145	combined
Q13315	Q8NEM0_S322	0.9887	combined
Q13315	Q8NEM2_S42	0.9514	combined
Q13315	Q8NEM2_S647	0.838658012671574	combined
Q13315	Q8NEN9_S1137	0.9897	combined
Q13315	Q8NEQ5_S140	0.9506	combined
Q13315	Q8NEV8_S1505	0.99	combined
Q13315	Q8NEY1_S1181	0.9518000000000001	combined
Q13315	Q8NEY1_S954	0.9873999999999999	combined
Q13315	Q8NEY8-2_T367	0.7519165177402473	combined
Q13315	Q8NEZ3_S90	0.8495397886314136	combined
Q13315	Q8NF50_S2077	0.9840000000000001	combined
Q13315	Q8NF50_S2096	0.9956	combined
Q13315	Q8NF50_S451	0.9781	combined
Q13315	Q8NF91_S5921	0.9929000000000001	combined
Q13315	Q8NF91_S8706	0.7866485404878368	combined
Q13315	Q8NF99_S203	0.7496707491096057	combined
Q13315	Q8NFA0_S1454	0.9837	combined
Q13315	Q8NFA2_S322	0.698355224264805	combined
Q13315	Q8NFC6_S1079	0.993	combined
Q13315	Q8NFC6_S1145	0.9942	combined
Q13315	Q8NFC6_S1710	0.9868000000000001	combined
Q13315	Q8NFC6_S1989	0.9854	combined
Q13315	Q8NFC6_S2128	0.9925	combined
Q13315	Q8NFC6_S2815	0.9872	combined
Q13315	Q8NFC6_S2862	0.9883	combined
Q13315	Q8NFC6_S2963	0.9575	combined
Q13315	Q8NFD5_S596	0.7452958569348689	combined
Q13315	Q8NFD5_S632	0.9886	combined
Q13315	Q8NFD5_S715	0.8473850707133169	combined
Q13315	Q8NFG4_S302	0.9673999999999999	combined
Q13315	Q8NFH8_S544	0.9743	combined
Q13315	Q8NFI3_T30	0.6999341155298244	combined
Q13315	Q8NFJ5_S301	0.9995999999999999	combined
Q13315	Q8NFJ5_T306	0.9709	combined
Q13315	Q8NFP9_S1714	0.9695999999999999	combined
Q13315	Q8NFQ8_S13	0.9958	combined
Q13315	Q8NFQ8_S150	0.8037671032092145	combined
Q13315	Q8NFQ8_S158	0.8461973899225255	combined
Q13315	Q8NFQ8_T193	0.9519	combined
Q13315	Q8NFU5_S350	0.7073684342663008	combined
Q13315	Q8NFU7_S193	0.6864158592592495	combined
Q13315	Q8NFW9_S561	0.9508	combined
Q13315	Q8NG06_T159	0.825650708642022	combined
Q13315	Q8NG08_S658	0.7075677440890142	combined
Q13315	Q8NG08_S709	0.9834999999999999	combined
Q13315	Q8NG27_S126	0.986	combined
Q13315	Q8NG31_S1039	0.9867	combined
Q13315	Q8NG48_T474	0.7186625882764299	combined
Q13315	Q8NHG8_S113	0.9812000000000001	combined
Q13315	Q8NHM5_S474	0.9588	combined
Q13315	Q8NHM5_S951	0.9651000000000001	combined
Q13315	Q8NHQ1_S238	0.8046853520352869	combined
Q13315	Q8NHU0_S118	0.7858558734765451	combined
Q13315	Q8NHW5_S304	0.9665	combined
Q13315	Q8NHW5_S307	0.9756	combined
Q13315	Q8NHY2_S387	1.0	combined
Q13315	Q8NI08_S565	0.718657808165979	combined
Q13315	Q8NI35_S1212	0.9525	combined
Q13315	Q8NI35_S1664	0.8851750755979664	combined
Q13315	Q8NI35_S645	0.9565	combined
Q13315	Q8NI38_S201	0.8161400554072994	combined
Q13315	Q8TA94_T14	0.751770838678484	combined
Q13315	Q8TAA9_S88	0.9898	combined
Q13315	Q8TAD8_S202	0.998	combined
Q13315	Q8TAF3_S611	0.991	combined
Q13315	Q8TAM1_S719	0.9775	combined
Q13315	Q8TAP9_S133	0.9604	combined
Q13315	Q8TAQ2-2_S586	0.7075287757972949	combined
Q13315	Q8TAQ2_S387	0.9601999999999999	combined
Q13315	Q8TAQ2_S555	0.6959322901926911	combined
Q13315	Q8TAQ2_S969	0.9672	combined
Q13315	Q8TAQ5_S68	0.9987	combined
Q13315	Q8TB03_S307	0.9826999999999999	combined
Q13315	Q8TB72_S58	0.7007826267010361	combined
Q13315	Q8TBA6_S130	0.9842	combined
Q13315	Q8TBA6_S465	0.9555	combined
Q13315	Q8TBA6_S583	0.9904000000000001	combined
Q13315	Q8TBB5_S418	0.9882	combined
Q13315	Q8TBF4_S155	0.9789	combined
Q13315	Q8TBF4_S168	0.7358759738409911	combined
Q13315	Q8TBF5_S136	0.9995999999999999	combined
Q13315	Q8TBY8-1_T774	0.727950966375186	combined
Q13315	Q8TBZ2_T698	0.687943728040978	combined
Q13315	Q8TBZ6_S28	0.9797	combined
Q13315	Q8TC05_S560	0.9924	combined
Q13315	Q8TC05_S601	0.9778	combined
Q13315	Q8TC07-2_S203	0.8074511655083524	combined
Q13315	Q8TC07_S394	0.6821696351879976	combined
Q13315	Q8TC26_S12	0.9768000000000001	combined
Q13315	Q8TC27_S733	0.8873531017502831	combined
Q13315	Q8TC27_S754	0.8577561646122895	combined
Q13315	Q8TC44_S420	0.8030603846621386	combined
Q13315	Q8TCJ2_S498	0.9523	combined
Q13315	Q8TCN5_S410	0.9902	combined
Q13315	Q8TCN5_T82	0.7146792598884327	combined
Q13315	Q8TCP9_T16	0.8310873984379805	combined
Q13315	Q8TCS8_S776	0.9545	combined
Q13315	Q8TCS8_S782	0.9802	combined
Q13315	Q8TCU4_S3147	0.6951969533321766	combined
Q13315	Q8TCU4_S765	0.6997366138358468	combined
Q13315	Q8TD10_S350	0.7455028045427593	combined
Q13315	Q8TD16_S102	0.9581000000000001	combined
Q13315	Q8TD16_S224	0.997	combined
Q13315	Q8TD16_S98	0.9573	combined
Q13315	Q8TD22_S319	0.8411396174037005	combined
Q13315	Q8TD26_S1714	0.9772	combined
Q13315	Q8TD26_S2041	0.8952935926173314	combined
Q13315	Q8TD43_S1152	0.9617	combined
Q13315	Q8TD55_S468	0.9068227410138445	combined
Q13315	Q8TDB6_S107	0.9699	combined
Q13315	Q8TDB6_S212	0.978	combined
Q13315	Q8TDB8_S260	0.9754	combined
Q13315	Q8TDB8_T256	0.7451879407456677	combined
Q13315	Q8TDD1_S644	0.9538	combined
Q13315	Q8TDD1_S782	0.9712999999999999	combined
Q13315	Q8TDJ6_S434	0.8409155757051759	combined
Q13315	Q8TDR0_S476	0.9656999999999999	combined
Q13315	Q8TDU6_S321	0.7860038490696336	combined
Q13315	Q8TDW5_S211	0.968	combined
Q13315	Q8TDX7_S5	0.9864	combined
Q13315	Q8TDX9_S263	0.83382895804628	combined
Q13315	Q8TDY2_S1222	0.9767	combined
Q13315	Q8TDY2_S629	0.9922	combined
Q13315	Q8TDY2_S644	0.7777909230815178	combined
Q13315	Q8TDY2_S943	0.8967617723676904	combined
Q13315	Q8TDZ2_S444	0.7621689402015042	combined
Q13315	Q8TDZ2_S622	0.8035985004003758	combined
Q13315	Q8TE59_S119	0.9997	combined
Q13315	Q8TE67_S557	0.9661	combined
Q13315	Q8TE77_S85	0.9763	combined
Q13315	Q8TEB9_S269	0.9526	combined
Q13315	Q8TEB9_S300	0.956	combined
Q13315	Q8TEB9_S314	0.9965999999999999	combined
Q13315	Q8TEK3_S1268	0.7656560619500652	combined
Q13315	Q8TEK3_S786	0.9958	combined
Q13315	Q8TEQ0_S278	0.9595	combined
Q13315	Q8TEQ0_S639	0.9947	combined
Q13315	Q8TEQ6_S1315	0.9829000000000001	combined
Q13315	Q8TEQ6_S1331	0.9015679032459091	combined
Q13315	Q8TEU7_S1070	0.9834	combined
Q13315	Q8TEU7_S1590	0.9677	combined
Q13315	Q8TEU7_S230	0.9553	combined
Q13315	Q8TEU7_S701	0.988	combined
Q13315	Q8TEV9_S489	0.9868000000000001	combined
Q13315	Q8TEV9_S643	0.9668000000000001	combined
Q13315	Q8TEW0_S370	0.7545158067133658	combined
Q13315	Q8TEW0_S386	0.9940000000000001	combined
Q13315	Q8TEW0_S840	0.9818000000000001	combined
Q13315	Q8TEW6_S314	0.696554057863819	combined
Q13315	Q8TEY5_S63	0.9573999999999999	combined
Q13315	Q8TEY7_S312	0.8698233975724065	combined
Q13315	Q8TF01_S706	0.9864	combined
Q13315	Q8TF05_S442	0.9841	combined
Q13315	Q8TF42_S377	0.9814	combined
Q13315	Q8TF46_S357	0.788780469748936	combined
Q13315	Q8TF50_T13	0.808476468025436	combined
Q13315	Q8TF71_S4	0.6983538317978475	combined
Q13315	Q8TF72_S1441	0.9861	combined
Q13315	Q8TF76_S220	0.8305359815228364	combined
Q13315	Q8TF76_S58	0.9038910369250439	combined
Q13315	Q8WU17_S634	0.9682	combined
Q13315	Q8WU20_S365	0.9647	combined
Q13315	Q8WU90_T421	0.9642000000000001	combined
Q13315	Q8WUA4_S165	0.9821	combined
Q13315	Q8WUA7_S165	0.9656999999999999	combined
Q13315	Q8WUB8_S335	0.8606813324196256	combined
Q13315	Q8WUB8_S36	0.9564	combined
Q13315	Q8WUB8_S61	0.7539258787344587	combined
Q13315	Q8WUP2_S285	0.9862000000000001	combined
Q13315	Q8WUQ7_S86	0.8174803568115525	combined
Q13315	Q8WUY3_S2181	0.9621999999999999	combined
Q13315	Q8WUY3_S2416	0.9714	combined
Q13315	Q8WUY3_S586	0.9603	combined
Q13315	Q8WUY9_S448	0.9761	combined
Q13315	Q8WV07_S4	0.9981	combined
Q13315	Q8WV60_S382	0.7167118875506866	combined
Q13315	Q8WVC0_S229	0.9672	combined
Q13315	Q8WVC0_S279	0.9553	combined
Q13315	Q8WVC0_S66	0.9815999999999999	combined
Q13315	Q8WVD3_S124	1.0	combined
Q13315	Q8WVJ9_S66	0.6766577313932487	combined
Q13315	Q8WVR3_S515	0.9636	combined
Q13315	Q8WVV4-1_S93	0.828043361753584	combined
Q13315	Q8WVV4_S93	0.9994	combined
Q13315	Q8WVV9_S61	0.9932	combined
Q13315	Q8WVX9_T87	0.7129693208562475	combined
Q13315	Q8WW01_S7	0.9609000000000001	combined
Q13315	Q8WW12_S119	0.9901000000000001	combined
Q13315	Q8WWI1-2_S997	0.7513132989759778	combined
Q13315	Q8WWI1-3_S663	0.7513132989759778	combined
Q13315	Q8WWI1_S1034	0.983	combined
Q13315	Q8WWI1_S1197	0.9595	combined
Q13315	Q8WWI1_S246	0.9784	combined
Q13315	Q8WWI1_S249	0.6898185704921747	combined
Q13315	Q8WWI1_S863	0.9595	combined
Q13315	Q8WWI1_S964	0.748682773020217	combined
Q13315	Q8WWI1_S972	0.9675	combined
Q13315	Q8WWI1_S997	0.9926999999999999	combined
Q13315	Q8WWK9_S139	0.7385927392242126	combined
Q13315	Q8WWM7_S286	0.9656999999999999	combined
Q13315	Q8WWQ0_S1283	0.9539	combined
Q13315	Q8WWQ0_S1783	0.9879000000000001	combined
Q13315	Q8WX93_S35	0.9983	combined
Q13315	Q8WXA3-4_T391	0.7287674300232877	combined
Q13315	Q8WXD5_S166	0.9647	combined
Q13315	Q8WXD9_S706	0.9976999999999999	combined
Q13315	Q8WXD9_S724	0.9853000000000001	combined
Q13315	Q8WXE0_S327	0.7563287155595899	combined
Q13315	Q8WXE0_S697	0.9834999999999999	combined
Q13315	Q8WXE0_S711	0.9886	combined
Q13315	Q8WXE1_S68	0.9765999999999999	combined
Q13315	Q8WXE1_S72	0.9813	combined
Q13315	Q8WXE9_S342	0.9764	combined
Q13315	Q8WXF7_S23	0.9726	combined
Q13315	Q8WXG6_S1279	0.6896759985022044	combined
Q13315	Q8WXG6_S599	0.7900871025491436	combined
Q13315	Q8WXG6_S692	0.9982	combined
Q13315	Q8WXH0_S3659	0.7031964889548379	combined
Q13315	Q8WXH0_T3984	0.6925361671989527	combined
Q13315	Q8WXI2_T812	0.6970904693887651	combined
Q13315	Q8WXI7_S11745	0.6769286493488254	combined
Q13315	Q8WXI7_S12481	0.9943000000000001	combined
Q13315	Q8WXI7_S3097	0.7311242323064681	combined
Q13315	Q8WXI7_S8078	0.7413727371554639	combined
Q13315	Q8WXX7_S261	0.998	combined
Q13315	Q8WY36_S40	0.956	combined
Q13315	Q8WY91_S163	0.7351821304174992	combined
Q13315	Q8WY91_S186	0.6776914302782546	combined
Q13315	Q8WYH8_S148	0.9577	combined
Q13315	Q8WYJ6_S206	0.9751000000000001	combined
Q13315	Q8WYK1_T1047	0.7138229342757882	combined
Q13315	Q8WYL5_S515	0.9537	combined
Q13315	Q8WYP3_S281	0.7586071032482866	combined
Q13315	Q8WYP3_T330	0.9859	combined
Q13315	Q8WYP5_S1295	0.9990000000000001	combined
Q13315	Q8WYP5_S1533	0.9537	combined
Q13315	Q8WYP5_S1541	0.9652	combined
Q13315	Q8WYP5_S1729	0.8331674738922318	combined
Q13315	Q8WYP5_S1797	0.9936	combined
Q13315	Q8WYP5_S1884	0.9551999999999999	combined
Q13315	Q8WYP5_S1952	0.9664	combined
Q13315	Q8WYP5_T1517	0.9873000000000001	combined
Q13315	Q8WYQ5_S367	0.9709	combined
Q13315	Q8WYQ5_S434	0.9637	combined
Q13315	Q8WYR4_S297	0.9637	combined
Q13315	Q8WZ42_S1449	0.9953	combined
Q13315	Q8WZ42_S1622	0.7964065124806711	combined
Q13315	Q8WZ42_S16753	0.9578	combined
Q13315	Q8WZ42_S2086	0.9862000000000001	combined
Q13315	Q8WZ42_S28627	0.9948	combined
Q13315	Q8WZ42_S32984	0.9909	combined
Q13315	Q8WZ42_S33443	0.9565	combined
Q13315	Q8WZ42_S33900	0.9595	combined
Q13315	Q8WZ42_S33956	0.9775	combined
Q13315	Q8WZ42_S3750	0.9536	combined
Q13315	Q8WZ42_S4196	0.7354172910685943	combined
Q13315	Q8WZ42_S5703	0.983	combined
Q13315	Q8WZ42_S7330	0.9652	combined
Q13315	Q8WZ42_S7895	0.9506999999999999	combined
Q13315	Q8WZ42_S9578	0.9832	combined
Q13315	Q8WZ42_S9803	0.9831	combined
Q13315	Q8WZ42_T10658	0.9541	combined
Q13315	Q8WZ42_T14967	0.9651000000000001	combined
Q13315	Q8WZ42_T32855	0.7587590380198139	combined
Q13315	Q8WZ64_T1320	0.6830545479394472	combined
Q13315	Q8WZ73_T224	0.9904999999999999	combined
Q13315	Q8WZ75_S682	0.9753000000000001	combined
Q13315	Q92499_S377	0.9819	combined
Q13315	Q92499_S671	0.9032525492588824	combined
Q13315	Q92502_S235	0.9579000000000001	combined
Q13315	Q92504_S276	0.9542	combined
Q13315	Q92536_S20	0.9618000000000001	combined
Q13315	Q92536_S22	0.9772	combined
Q13315	Q92541_S258	0.9845999999999999	combined
Q13315	Q92545_S1155	0.9569	combined
Q13315	Q92545_S1342	0.9517	combined
Q13315	Q92545_S1363	0.9504	combined
Q13315	Q92545_T1271	0.7720131204471656	combined
Q13315	Q92547_S1138	1.0	combined
Q13315	Q92547_S492	1.0	combined
Q13315	Q92547_S554	1.0	combined
Q13315	Q92547_S853	1.0	combined
Q13315	Q92547_T1062	1.0	combined
Q13315	Q92551_S146	0.9890000000000001	combined
Q13315	Q92552_S301	0.9987999999999999	combined
Q13315	Q92560_S276	0.9544	combined
Q13315	Q92560_S279	0.9823999999999999	combined
Q13315	Q92560_S592	0.9664	combined
Q13315	Q92574_S1102	0.9890000000000001	combined
Q13315	Q92574_S472	0.9703	combined
Q13315	Q92575_S180	0.9854	combined
Q13315	Q92575_T489	0.9804	combined
Q13315	Q92576_S1731	0.7864816938500118	combined
Q13315	Q92576_S1952	0.9878	combined
Q13315	Q92576_S473	0.991	combined
Q13315	Q92585_S1015	0.9804	combined
Q13315	Q92608_S1488	0.7192322527436431	combined
Q13315	Q92608_S1784	0.9901000000000001	combined
Q13315	Q92608_S755	0.7052368167515355	combined
Q13315	Q92609_S584	0.9704999999999999	combined
Q13315	Q92609_S712	0.9686	combined
Q13315	Q92610_S1250	0.8271091619067679	combined
Q13315	Q92610_S1255	0.9852	combined
Q13315	Q92610_S529	0.9575	combined
Q13315	Q92610_S78	0.971	combined
Q13315	Q92613_S700	0.7497671306844581	combined
Q13315	Q92614_S1309	0.9906	combined
Q13315	Q92614_S132	0.9834999999999999	combined
Q13315	Q92614_S1468	0.8971772678813178	combined
Q13315	Q92614_S1528	0.9739	combined
Q13315	Q92622_S528	0.9722	combined
Q13315	Q92625_S333	0.7953931290650813	combined
Q13315	Q92625_S685	0.9884999999999999	combined
Q13315	Q92625_S854	0.7078865878476334	combined
Q13315	Q92628_S1082	0.9512	combined
Q13315	Q92630_S442	1.0	combined
Q13315	Q92630_T106	1.0	combined
Q13315	Q92636_S584	0.6795427878389751	combined
Q13315	Q92636_S649	0.8686995104730454	combined
Q13315	Q92674_S17	0.7529328003967409	combined
Q13315	Q92692-2_S465	0.8839027348944718	combined
Q13315	Q92733_S159	0.9741	combined
Q13315	Q92733_S267	0.9732999999999999	combined
Q13315	Q92733_T261	0.9749	combined
Q13315	Q92734_S100	0.9754999999999999	combined
Q13315	Q92736_S2808	0.9556999999999999	combined
Q13315	Q92736_S3303	0.976	combined
Q13315	Q92738_S255	0.6936842977715354	combined
Q13315	Q92738_S549	0.958	combined
Q13315	Q92738_S617	0.9555	combined
Q13315	Q92766_S1271	0.9903	combined
Q13315	Q92766_S1388	0.9795999999999999	combined
Q13315	Q92766_S1585	0.9799	combined
Q13315	Q92766_S1681	0.9638	combined
Q13315	Q92766_T1204	0.9991	combined
Q13315	Q92769_S394	0.9652	combined
Q13315	Q92769_S424	0.9831	combined
Q13315	Q92782_S43	0.7207859964710731	combined
Q13315	Q92784_S138	0.9621	combined
Q13315	Q92785_S113	0.8303686776570551	combined
Q13315	Q92785_S244	0.9965999999999999	combined
Q13315	Q92785_S251	0.8654335623567383	combined
Q13315	Q92793_S1030	0.9559000000000001	combined
Q13315	Q92793_S1072	0.7772728110663631	combined
Q13315	Q92793_S124	0.9782	combined
Q13315	Q92793_S1578	0.9904999999999999	combined
Q13315	Q92793_S1755	0.8328367214236633	combined
Q13315	Q92793_S2356	0.9692000000000001	combined
Q13315	Q92794_S1054	0.9559000000000001	combined
Q13315	Q92794_S1090	0.9965	combined
Q13315	Q92794_S1113	0.9670000000000001	combined
Q13315	Q92794_S473	0.9936	combined
Q13315	Q92794_T909	0.7671407330814797	combined
Q13315	Q92797_T20	0.9845	combined
Q13315	Q92802-3_S622	0.6807572476398361	combined
Q13315	Q92802_S199	0.7925515612329136	combined
Q13315	Q92804_S180	0.9611	combined
Q13315	Q92804_S97	0.9504	combined
Q13315	Q92805_T212	0.7895183733209317	combined
Q13315	Q92817_S1621	0.7100422825709088	combined
Q13315	Q92817_S346	0.6760009961750181	combined
Q13315	Q92817_S9	0.7093900053252509	combined
Q13315	Q92823_S1254	0.9656999999999999	combined
Q13315	Q92833_S86	0.8416202782926269	combined
Q13315	Q92837_S188	0.9876	combined
Q13315	Q92841_S672	0.9756	combined
Q13315	Q92841_S676	0.9838	combined
Q13315	Q92844_S225	0.978	combined
Q13315	Q92844_T175	0.768382668125889	combined
Q13315	Q92851_S216	0.7848672635029443	combined
Q13315	Q92854_S833	0.9998	combined
Q13315	Q92859_S1194	0.9922	combined
Q13315	Q92859_S1299	0.9645	combined
Q13315	Q92878_S635	1.0	combined
Q13315	Q92879_S52	0.9818000000000001	combined
Q13315	Q92887_S281	0.9634	combined
Q13315	Q92887_S283	0.9582999999999999	combined
Q13315	Q92887_S878	0.9620000000000001	combined
Q13315	Q92896_S262	0.7156352196293448	combined
Q13315	Q92900_S1084	0.986	combined
Q13315	Q92900_S1089	0.9973000000000001	combined
Q13315	Q92900_S1100	0.9699	combined
Q13315	Q92900_S1107	0.997	combined
Q13315	Q92900_S1116	0.9792000000000001	combined
Q13315	Q92900_S1127	0.9792000000000001	combined
Q13315	Q92900_T28	0.9851000000000001	combined
Q13315	Q92901_S38	0.8430831999214898	combined
Q13315	Q92905_S320	0.7354766267874522	combined
Q13315	Q92908_T534	0.7725430580399141	combined
Q13315	Q92917_S102	0.7034122693755179	combined
Q13315	Q92922_S212	0.9986	combined
Q13315	Q92922_S357	0.9729000000000001	combined
Q13315	Q92922_S822	0.9625	combined
Q13315	Q92932_S375	0.9617	combined
Q13315	Q92932_S436	0.956	combined
Q13315	Q92945_S274	1.0	combined
Q13315	Q92945_S670	1.0	combined
Q13315	Q92954_S24	0.8535973749961111	combined
Q13315	Q92959_S10	0.8115932663041308	combined
Q13315	Q92966_S74	0.971	combined
Q13315	Q92973_S30	0.9592	combined
Q13315	Q92974_S172	0.9909	combined
Q13315	Q92974_S722	0.9879000000000001	combined
Q13315	Q92974_S782	0.9643	combined
Q13315	Q92974_S976	0.9534999999999999	combined
Q13315	Q92989_S30	0.7822483864685216	combined
Q13315	Q92989_S344	0.9897	combined
Q13315	Q92993_S199	0.9998	combined
Q13315	Q92994_S433	0.7827045337040704	combined
Q13315	Q92994_T365	0.9904000000000001	combined
Q13315	Q92995_T380	0.715145528488284	combined
Q13315	Q92995_T385	0.7150159563204314	combined
Q13315	Q92997_S125	0.9867	combined
Q13315	Q92997_S567	0.9895	combined
Q13315	Q93008_S588	0.9729000000000001	combined
Q13315	Q93009_S18	0.9606	combined
Q13315	Q93045_S97	0.9892	combined
Q13315	Q93052_S116	0.9631000000000001	combined
Q13315	Q93073-2_S344	0.89965741779722	combined
Q13315	Q93073_S375	0.6784483088104315	combined
Q13315	Q93073_T1024	0.7967296895133293	combined
Q13315	Q93100_S314	0.7145688809031948	combined
Q13315	Q969E4_S125	0.9975	combined
Q13315	Q969E4_S135	0.9656	combined
Q13315	Q969E4_S65	0.9967	combined
Q13315	Q969E4_S86	0.7360853634618292	combined
Q13315	Q969F1_S177	0.9527	combined
Q13315	Q969F2_S286	0.9808	combined
Q13315	Q969F2_S299	0.9762000000000001	combined
Q13315	Q969G3_S314	0.9692000000000001	combined
Q13315	Q969G3_S353	0.991	combined
Q13315	Q969G5_S165	0.9565	combined
Q13315	Q969H0_S26	1.0	combined
Q13315	Q969H6_S154	0.9754999999999999	combined
Q13315	Q969I6_S49	0.9958	combined
Q13315	Q969J2_S165	0.7791990500964512	combined
Q13315	Q969J2_S184	0.9875	combined
Q13315	Q969J2_S470	0.7384209669943141	combined
Q13315	Q969K3_S323	0.9549	combined
Q13315	Q969M3_S45	0.985	combined
Q13315	Q969R2_S287	0.9539	combined
Q13315	Q969R5_S335	0.6915643915273748	combined
Q13315	Q969V6_S114	0.9511	combined
Q13315	Q969V6_S119	0.9703	combined
Q13315	Q96A19_S194	0.714822808683582	combined
Q13315	Q96A22_S62	0.9784	combined
Q13315	Q96A37_S137	0.7418868276429132	combined
Q13315	Q96A49_S313	0.9872	combined
Q13315	Q96AC1_S666	0.9556999999999999	combined
Q13315	Q96AG4_S305	0.7222964074581113	combined
Q13315	Q96AP0_S169	0.9937999999999999	combined
Q13315	Q96AP0_S399	0.9814	combined
Q13315	Q96AP7_S339	0.9673999999999999	combined
Q13315	Q96AQ1_S95	0.7112081619014265	combined
Q13315	Q96AQ6_S469	0.961	combined
Q13315	Q96AV8_S261	0.9989	combined
Q13315	Q96AX9_S254	0.7070206916225427	combined
Q13315	Q96AY2_S17	0.9737	combined
Q13315	Q96AY2_S87	0.9661	combined
Q13315	Q96AY4_S2224	0.6893148507660948	combined
Q13315	Q96B01_S120	0.9851000000000001	combined
Q13315	Q96B01_S14	0.9542	combined
Q13315	Q96B01_S21	0.9670000000000001	combined
Q13315	Q96B23_S34	0.9765	combined
Q13315	Q96B23_S39	0.9732	combined
Q13315	Q96B23_S66	0.9584999999999999	combined
Q13315	Q96B23_S69	0.9783	combined
Q13315	Q96B97_S165	0.9867	combined
Q13315	Q96B97_S493	0.9721	combined
Q13315	Q96B97_S540	0.754693034504105	combined
Q13315	Q96BA8_T109	0.7724523398567916	combined
Q13315	Q96BD5_S277	0.7889178459666769	combined
Q13315	Q96BH1_S391	0.6936956557296285	combined
Q13315	Q96BP3_S39	0.9716	combined
Q13315	Q96BR5_T86	0.7024111479823891	combined
Q13315	Q96BT3_S373	0.8732965219105819	combined
Q13315	Q96BT7_S351	0.6757849559657264	combined
Q13315	Q96BY6_S2020	0.6967254767812058	combined
Q13315	Q96BY7_S1018	0.9745	combined
Q13315	Q96C01_S43	0.8737539992638215	combined
Q13315	Q96C24_S199	0.9649	combined
Q13315	Q96C24_S201	0.9545	combined
Q13315	Q96C34_S497	0.9882	combined
Q13315	Q96C57_S58	0.9748	combined
Q13315	Q96C92_S435	0.9864	combined
Q13315	Q96CB8_S437	0.9813	combined
Q13315	Q96CB8_T125	0.8368932166761927	combined
Q13315	Q96CC6_S128	0.8161908700597014	combined
Q13315	Q96CF2_S215	0.9797	combined
Q13315	Q96CG3_T9	0.972	combined
Q13315	Q96CN5_S337	0.9701000000000001	combined
Q13315	Q96CP2_S17	0.9651000000000001	combined
Q13315	Q96CP6_S263	0.9831	combined
Q13315	Q96CS3_T10	0.7141395646354378	combined
Q13315	Q96CT2_S106	0.702342148127185	combined
Q13315	Q96CT7_S194	0.9506999999999999	combined
Q13315	Q96CV9_S177	0.9586	combined
Q13315	Q96CW1_S364	0.7896696014674358	combined
Q13315	Q96CX2_S198	0.9544	combined
Q13315	Q96D09_S330	0.986	combined
Q13315	Q96D46_S490	0.971	combined
Q13315	Q96D71_S377	0.9523999999999999	combined
Q13315	Q96D71_S431	0.6905211428130115	combined
Q13315	Q96D71_T721	0.9701000000000001	combined
Q13315	Q96DH6_S16	0.9945999999999999	combined
Q13315	Q96DH6_S6	0.9862000000000001	combined
Q13315	Q96DN5_S1014	0.95	combined
Q13315	Q96DN5_S875	0.9665	combined
Q13315	Q96DR7_S222	0.9771	combined
Q13315	Q96DT7_S565	0.9584999999999999	combined
Q13315	Q96DT7_S647	0.9926999999999999	combined
Q13315	Q96DU3_T89	0.701854992522972	combined
Q13315	Q96DX5_T225	0.814550149105154	combined
Q13315	Q96E09_S187	0.9615	combined
Q13315	Q96E39_S284	0.9545	combined
Q13315	Q96EA4_S493	0.6784320356518095	combined
Q13315	Q96EA4_T487	0.7557758853943995	combined
Q13315	Q96EB6_S661	0.9606999999999999	combined
Q13315	Q96EB6_T344	0.993	combined
Q13315	Q96EC8_S29	0.9697	combined
Q13315	Q96EP1_T130	0.7673866697641784	combined
Q13315	Q96ER3_T387	0.7629719675826211	combined
Q13315	Q96ET8_S6	0.9584	combined
Q13315	Q96EV2_S205	0.9573	combined
Q13315	Q96EV2_S41	0.9623999999999999	combined
Q13315	Q96EV2_S753	0.682516795905266	combined
Q13315	Q96EY5_S175	0.7383895325723273	combined
Q13315	Q96EZ8-2_S18	0.8409234109296977	combined
Q13315	Q96EZ8_S36	0.985	combined
Q13315	Q96F24_S116	0.9693	combined
Q13315	Q96F46_S629	0.9852	combined
Q13315	Q96F63_S257	0.9931	combined
Q13315	Q96F63_T194	0.7133722529926246	combined
Q13315	Q96F86_S150	0.9758	combined
Q13315	Q96FA3_T127	0.8955101524038459	combined
Q13315	Q96FA7_S146	0.7652705668252895	combined
Q13315	Q96FC9_S469	0.7650206190064299	combined
Q13315	Q96FS4_S834	0.9914000000000001	combined
Q13315	Q96FS4_T878	0.9775	combined
Q13315	Q96FZ2_S316	0.9575	combined
Q13315	Q96FZ7_T130	0.7237643897691255	combined
Q13315	Q96G23_S348	0.9528	combined
Q13315	Q96G23_S349	0.9573	combined
Q13315	Q96G28_S201	0.995	combined
Q13315	Q96G46_S236	0.9845999999999999	combined
Q13315	Q96G74_S177	0.9573999999999999	combined
Q13315	Q96GA3_S188	0.9567	combined
Q13315	Q96GA3_S200	0.9738	combined
Q13315	Q96GA3_S24	0.6934569203872397	combined
Q13315	Q96GA3_S331	0.9876	combined
Q13315	Q96GE4_S419	0.9981	combined
Q13315	Q96GG9_S31	0.7143517287986463	combined
Q13315	Q96GM8_S425	0.9702	combined
Q13315	Q96GM8_T355	0.8610358919165486	combined
Q13315	Q96GN5_S207	0.8997080246187328	combined
Q13315	Q96GN5_S79	0.9722	combined
Q13315	Q96GQ7_S212	0.8780287689077009	combined
Q13315	Q96GQ7_S56	0.9623999999999999	combined
Q13315	Q96GS6_S307	0.7103294425104741	combined
Q13315	Q96GU1_S28	0.7832126802280895	combined
Q13315	Q96GU1_S40	0.8101563547110472	combined
Q13315	Q96GX5_S602	0.9570000000000001	combined
Q13315	Q96H35_T133	0.8501529313206408	combined
Q13315	Q96H79_S263	0.9948999999999999	combined
Q13315	Q96HA1_S378	0.9722	combined
Q13315	Q96HA1_S476	0.8252973961304341	combined
Q13315	Q96HA1_S494	0.859166556983915	combined
Q13315	Q96HB5_S331	0.983	combined
Q13315	Q96HB5_S334	0.7235262987024932	combined
Q13315	Q96HC4_S217	0.793264525098209	combined
Q13315	Q96HC4_S228	0.9872	combined
Q13315	Q96HC4_S309	0.9895999999999999	combined
Q13315	Q96HE7_S145	0.9641	combined
Q13315	Q96HE9_S52	0.8983826350807775	combined
Q13315	Q96HH9_S273	0.7697206106495499	combined
Q13315	Q96HH9_S289	0.9892	combined
Q13315	Q96HN2_S149	0.9573999999999999	combined
Q13315	Q96HY6_S150	0.9847	combined
Q13315	Q96HY6_S236	0.7842403000595872	combined
Q13315	Q96HY6_T242	0.7223017694950518	combined
Q13315	Q96I24_S569	0.9873000000000001	combined
Q13315	Q96I25_S155	0.9501999999999999	combined
Q13315	Q96I34_S60	0.9856	combined
Q13315	Q96II8_S352	0.9967	combined
Q13315	Q96IR2_S18	0.7994080061820547	combined
Q13315	Q96IT1_S185	0.7200616434730512	combined
Q13315	Q96IY1_S24	0.9903	combined
Q13315	Q96J02-2_S161	0.9222016137112522	combined
Q13315	Q96J02_S161	0.9952	combined
Q13315	Q96J02_S6	0.9659	combined
Q13315	Q96J84_S680	0.9838	combined
Q13315	Q96J84_S740	0.9819	combined
Q13315	Q96J88_S113	0.8203293026402858	combined
Q13315	Q96JF6_S550	0.9991	combined
Q13315	Q96JG8_S358	0.9782	combined
Q13315	Q96JG8_S359	0.972	combined
Q13315	Q96JH7_S1198	0.9611	combined
Q13315	Q96JH7_S1207	0.8196246520105571	combined
Q13315	Q96JI7_S1833	0.9534999999999999	combined
Q13315	Q96JI7_S1961	0.9856	combined
Q13315	Q96JJ3_S517	0.7762782675208766	combined
Q13315	Q96JK2_S931	0.9556	combined
Q13315	Q96JK9_S351	0.9972	combined
Q13315	Q96JM2_S1559	0.9587	combined
Q13315	Q96JM2_S1609	0.9706	combined
Q13315	Q96JM3_S196	0.9741	combined
Q13315	Q96JM3_S468	0.9872	combined
Q13315	Q96JM3_S476	0.9521999999999999	combined
Q13315	Q96JM3_S572	0.9756999999999999	combined
Q13315	Q96JN0-3_T738	0.8038986082043363	combined
Q13315	Q96JN0_S282	0.7701636437559921	combined
Q13315	Q96JQ2_S769	0.9664	combined
Q13315	Q96JQ2_S838	0.916406197409043	combined
Q13315	Q96JS3_S32	0.8859376694795955	combined
Q13315	Q96JY6_S114	0.7298696611439973	combined
Q13315	Q96JY6_S83	0.9516	combined
Q13315	Q96JZ2_S251	0.9753000000000001	combined
Q13315	Q96JZ2_S319	0.8514690204263057	combined
Q13315	Q96K21_S5	0.7436900411781575	combined
Q13315	Q96K21_T217	0.903821725323506	combined
Q13315	Q96K76_T1373	0.703848454454162	combined
Q13315	Q96KC8_S479	0.9738	combined
Q13315	Q96KK3_S504	0.8224755722327375	combined
Q13315	Q96KN1_S159	0.6911340361051719	combined
Q13315	Q96KN2_T425	0.703696685947346	combined
Q13315	Q96KP4_S446	0.7413676972564016	combined
Q13315	Q96KQ7-2_S535	0.8155694037433627	combined
Q13315	Q96KQ7_S1084	0.9543	combined
Q13315	Q96KQ7_S237	0.9506999999999999	combined
Q13315	Q96KQ7_S569	1.0	combined
Q13315	Q96KR1_S763	0.7500992444453506	combined
Q13315	Q96L14_S32	0.9828	combined
Q13315	Q96L73_S726	0.8741332906365555	combined
Q13315	Q96L91_S1011	0.9594	combined
Q13315	Q96L91_S128	0.6772641715363004	combined
Q13315	Q96L91_S2086	0.9891	combined
Q13315	Q96L91_T137	0.7009148694958146	combined
Q13315	Q96L91_T1738	0.6934974889768055	combined
Q13315	Q96L93_S293	0.7926677906576816	combined
Q13315	Q96L96_T639	0.6889031793408282	combined
Q13315	Q96L96_T645	0.8082237768388394	combined
Q13315	Q96L96_T871	0.9815999999999999	combined
Q13315	Q96LB4-3_S51	0.7394333112554581	combined
Q13315	Q96LL9_S39	0.9922	combined
Q13315	Q96LW4_S207	0.9618000000000001	combined
Q13315	Q96LW7-2_S113	0.7496437310940137	combined
Q13315	Q96LY2_S95	0.7112081619014265	combined
Q13315	Q96LZ7-2_S36	0.8029628911920292	combined
Q13315	Q96M32_T316	0.8668606227656751	combined
Q13315	Q96M86_S2266	0.7987162410674543	combined
Q13315	Q96MG2_S51	0.9861	combined
Q13315	Q96MG7_S57	0.7451632088698565	combined
Q13315	Q96MG7_S60	0.9704999999999999	combined
Q13315	Q96MH2_S225	0.9973000000000001	combined
Q13315	Q96MH2_S53	0.9623999999999999	combined
Q13315	Q96MK2_S397	0.9963	combined
Q13315	Q96MU5_S24	0.6984312591956076	combined
Q13315	Q96MU7_S515	0.9606999999999999	combined
Q13315	Q96MY1_S20	0.963	combined
Q13315	Q96MY1_S295	0.9976999999999999	combined
Q13315	Q96N21_S201	0.8011682298978742	combined
Q13315	Q96N46_S629	0.9616	combined
Q13315	Q96N66_S459	0.9594	combined
Q13315	Q96N67-2_S1429	0.8308720440706233	combined
Q13315	Q96N67-3_S1398	0.8308720440706233	combined
Q13315	Q96N67_S1438	0.9889	combined
Q13315	Q96N77_S129	0.7446323672127403	combined
Q13315	Q96N96_S76	0.9658	combined
Q13315	Q96NA2_S314	0.9791	combined
Q13315	Q96NA2_S315	0.9706999999999999	combined
Q13315	Q96NB3_S351	0.9612999999999999	combined
Q13315	Q96NB3_S89	0.8694567838839117	combined
Q13315	Q96NJ1_S82	0.6903416808402137	combined
Q13315	Q96NL6_S656	0.9982	combined
Q13315	Q96NW4_S1030	0.7611019675911421	combined
Q13315	Q96NW4_S418	0.7561433823641732	combined
Q13315	Q96NW7_S1383	0.6871982905992499	combined
Q13315	Q96NX9_S242	0.7545801303735639	combined
Q13315	Q96P11-2_S432	0.739873143766207	combined
Q13315	Q96P26-2_S42	0.832556451078074	combined
Q13315	Q96PC5_S593	0.8215215245360056	combined
Q13315	Q96PD2_T756	0.7663888009244652	combined
Q13315	Q96PD7_S23	0.8721249584052455	combined
Q13315	Q96PE2_S940	0.8226751938017847	combined
Q13315	Q96PF2_S258	0.6825616354196042	combined
Q13315	Q96PH1_S498	0.9523999999999999	combined
Q13315	Q96PK6_S618	0.9508	combined
Q13315	Q96PK6_S620	0.9806	combined
Q13315	Q96PK6_S92	0.6991042779640048	combined
Q13315	Q96PU5_S184	0.9799	combined
Q13315	Q96PU9_S157	0.6815640471515914	combined
Q13315	Q96PY6_S1126	0.9872	combined
Q13315	Q96PZ0_S90	0.9781	combined
Q13315	Q96PZ2_S279	0.7194944729765081	combined
Q13315	Q96Q06_S1177	0.7518128620842741	combined
Q13315	Q96Q15_S1638	0.8099706682031189	combined
Q13315	Q96Q15_S1907	0.9719	combined
Q13315	Q96Q42_S489	0.9675	combined
Q13315	Q96Q42_T1344	0.7034205202618179	combined
Q13315	Q96Q45_S25	0.730087883577625	combined
Q13315	Q96Q89_S488	0.7517187146914804	combined
Q13315	Q96Q89_S525	0.977	combined
Q13315	Q96Q89_S999	0.6971678344372583	combined
Q13315	Q96QB1_S745	0.981	combined
Q13315	Q96QB1_T738	0.8399826228436947	combined
Q13315	Q96QC0_T150	0.7363587649965314	combined
Q13315	Q96QE3_S141	0.9640000000000001	combined
Q13315	Q96QE3_S354	0.9628	combined
Q13315	Q96QE3_S621	0.9693999999999999	combined
Q13315	Q96QE3_S817	0.9990000000000001	combined
Q13315	Q96QE3_S824	0.9190261551640895	combined
Q13315	Q96QH2_S406	0.9823999999999999	combined
Q13315	Q96QH2_S48	0.968	combined
Q13315	Q96QK1_S228	0.9823000000000001	combined
Q13315	Q96QK1_S783	0.9556999999999999	combined
Q13315	Q96QP1_S398	0.7261954188543727	combined
Q13315	Q96QR8_S304	0.9503	combined
Q13315	Q96QT4_S1407	0.9556	combined
Q13315	Q96QT4_S1446	0.9643	combined
Q13315	Q96QT4_S1567	0.9858	combined
Q13315	Q96QZ7_S741	0.9984999999999999	combined
Q13315	Q96QZ7_T1122	0.724950823574582	combined
Q13315	Q96R06_S401	0.9619	combined
Q13315	Q96RD9_T310	0.7245860803640898	combined
Q13315	Q96RG2_S935	0.9668000000000001	combined
Q13315	Q96RI9_S236	0.7558460283194942	combined
Q13315	Q96RK0_S370	0.8069979902545187	combined
Q13315	Q96RL1_S101	0.9997	combined
Q13315	Q96RL1_S140	0.7787896232447876	combined
Q13315	Q96RL1_S171	0.8539634067581161	combined
Q13315	Q96RL1_S205	0.9956999999999999	combined
Q13315	Q96RL1_S402	0.9738	combined
Q13315	Q96RL1_S419	0.8413297203180237	combined
Q13315	Q96RL7_S839	0.9945	combined
Q13315	Q96RN1_S703	0.7773767888602144	combined
Q13315	Q96RP9_S91	0.9611	combined
Q13315	Q96RQ9_T291	0.7553150203976666	combined
Q13315	Q96RS0_S389	0.8799480248199131	combined
Q13315	Q96RS0_S412	0.9689	combined
Q13315	Q96RT1-8_S1239	0.814451325517354	combined
Q13315	Q96RT1_S598	0.9811	combined
Q13315	Q96RT1_S602	0.9853000000000001	combined
Q13315	Q96RU2_S495	0.9978	combined
Q13315	Q96RU2_S67	0.9704	combined
Q13315	Q96RU2_S714	0.9899	combined
Q13315	Q96RU2_S720	0.9876	combined
Q13315	Q96RU3_S502	0.7943434168100648	combined
Q13315	Q96RU3_S527	0.9995999999999999	combined
Q13315	Q96RY5_S1201	0.9506999999999999	combined
Q13315	Q96RY5_S1268	0.9934000000000001	combined
Q13315	Q96RY5_S27	0.9695	combined
Q13315	Q96S21_S3	0.9636	combined
Q13315	Q96S55-2_S336	0.746970049054117	combined
Q13315	Q96S59_S181	1.0	combined
Q13315	Q96S59_S470	0.7658946518108316	combined
Q13315	Q96S59_S550	0.8236738627904211	combined
Q13315	Q96S59_S603	0.9501999999999999	combined
Q13315	Q96S65_S45	0.9503	combined
Q13315	Q96S82_S230	0.961	combined
Q13315	Q96S94_S32	0.9551000000000001	combined
Q13315	Q96S99_S249	0.9520000000000001	combined
Q13315	Q96SB4_S408	0.9522807808613855	combined
Q13315	Q96SB8_T1083	0.768940974635009	combined
Q13315	Q96SD1_S385	0.9767	combined
Q13315	Q96SD1_S503	1.0	combined
Q13315	Q96SD1_S516	1.0	combined
Q13315	Q96SD1_S534	0.9740000000000001	combined
Q13315	Q96SD1_S538	0.9738	combined
Q13315	Q96SD1_S548	0.996	combined
Q13315	Q96SD1_S553	0.9831	combined
Q13315	Q96SD1_S645	1.0	combined
Q13315	Q96SD1_S648	0.9608	combined
Q13315	Q96SE7_S123	0.7845917005269947	combined
Q13315	Q96SM3_S135	0.7252685970041219	combined
Q13315	Q96SN8_S1666	0.9871	combined
Q13315	Q96SN8_T360	0.7006842811242812	combined
Q13315	Q96ST2_S365	0.9847	combined
Q13315	Q96ST2_S400	0.9734999999999999	combined
Q13315	Q96ST2_S440	0.9540000000000001	combined
Q13315	Q96ST2_S84	0.9673	combined
Q13315	Q96ST3_S263	0.9647	combined
Q13315	Q96ST8_S173	0.9734	combined
Q13315	Q96SW2_S25	0.9592	combined
Q13315	Q96T21_S367	0.7524157379275765	combined
Q13315	Q96T23_S1226	0.9906999999999999	combined
Q13315	Q96T23_S1258	0.9653	combined
Q13315	Q96T23_S1282	0.9577	combined
Q13315	Q96T23_S1310	0.9571	combined
Q13315	Q96T23_S1325	0.97	combined
Q13315	Q96T23_S1345	0.9531000000000001	combined
Q13315	Q96T23_S218	0.9808	combined
Q13315	Q96T23_S524	0.9582999999999999	combined
Q13315	Q96T23_S882	0.9611	combined
Q13315	Q96T37_S179	0.9840000000000001	combined
Q13315	Q96T37_S712	0.7041655524333122	combined
Q13315	Q96T37_S929	0.7938838611479335	combined
Q13315	Q96T51_S618	0.968	combined
Q13315	Q96T58_S1423	0.9505	combined
Q13315	Q96T58_S1797	0.9795999999999999	combined
Q13315	Q96T58_S2412	0.9982	combined
Q13315	Q96T58_S2634	0.9951000000000001	combined
Q13315	Q96T58_S833	0.8638378991389629	combined
Q13315	Q96T60_S114	1.0	combined
Q13315	Q96T60_S126	1.0	combined
Q13315	Q96T88_S393	0.9881	combined
Q13315	Q96TC7_S212	0.9795	combined
Q13315	Q96TC7_T54	0.8489883509331805	combined
Q13315	Q99081_S333	0.9665	combined
Q13315	Q99081_S44	0.7656677004798587	combined
Q13315	Q99081_S545	0.8050869852286067	combined
Q13315	Q99418_T360	0.7077810824967465	combined
Q13315	Q99426_S110	0.9725	combined
Q13315	Q99442_S353	0.9852	combined
Q13315	Q99447_S163	0.9895	combined
Q13315	Q99459_S358	0.9623999999999999	combined
Q13315	Q99460_S296	0.9621999999999999	combined
Q13315	Q99490_S927	0.9937999999999999	combined
Q13315	Q99496_S2	0.9697	combined
Q13315	Q99501_S316	0.9575	combined
Q13315	Q99501_S436	0.9715	combined
Q13315	Q99504_S266	0.9673	combined
Q13315	Q99504_S297	0.998	combined
Q13315	Q99523_S825	0.9704999999999999	combined
Q13315	Q99543_S60	0.9598	combined
Q13315	Q99543_S63	0.9858	combined
Q13315	Q99549_S260	0.9884999999999999	combined
Q13315	Q99549_S279	0.9706999999999999	combined
Q13315	Q99549_S403	0.9606999999999999	combined
Q13315	Q99549_S51	0.9712999999999999	combined
Q13315	Q99551_S343	0.7987743298009772	combined
Q13315	Q99558_S817	0.7380405741178675	combined
Q13315	Q99567_S437	0.9547	combined
Q13315	Q99569_S1117	0.751159379419459	combined
Q13315	Q99569_S276	0.9664	combined
Q13315	Q99569_S438	0.9884000000000001	combined
Q13315	Q99570_S814	0.9621	combined
Q13315	Q99575_S371	0.9655	combined
Q13315	Q99575_S584	0.9645999999999999	combined
Q13315	Q99575_S95	0.9937999999999999	combined
Q13315	Q99590_S333	0.7177877657146495	combined
Q13315	Q99590_S335	0.781207080972972	combined
Q13315	Q99590_S405	0.9716	combined
Q13315	Q99590_S533	0.9775	combined
Q13315	Q99590_S771	0.9581999999999999	combined
Q13315	Q99592_S517	0.6982308894353595	combined
Q13315	Q99611_S97	0.7624154588106923	combined
Q13315	Q99613_S181	0.9667	combined
Q13315	Q99613_S909	0.9712000000000001	combined
Q13315	Q99614_S89	0.9678	combined
Q13315	Q99614_T23	0.9848	combined
Q13315	Q99618_S165	0.8391198856481196	combined
Q13315	Q99623_S151	0.9699	combined
Q13315	Q99623_S267	0.9573999999999999	combined
Q13315	Q99638_S272	1.0	combined
Q13315	Q99638_S387	0.9521999999999999	combined
Q13315	Q99653_S26	0.966	combined
Q13315	Q99661_S629	0.8419359214555528	combined
Q13315	Q99676_S122	0.9731000000000001	combined
Q13315	Q99676_S652	0.8075174116042751	combined
Q13315	Q99683_S101	0.6866253527955323	combined
Q13315	Q99684_S59	0.9873000000000001	combined
Q13315	Q99698_S1195	0.7094572386178972	combined
Q13315	Q99698_S2627	0.9917	combined
Q13315	Q99698_S2632	0.9739	combined
Q13315	Q99698_T2142	0.8038412468789257	combined
Q13315	Q99700_S431	0.9958	combined
Q13315	Q99704_S269	0.9584	combined
Q13315	Q99704_S310	0.9647	combined
Q13315	Q99708_S231	0.9847	combined
Q13315	Q99708_S555	0.9961	combined
Q13315	Q99708_S664	1.0	combined
Q13315	Q99708_S679	0.8083651018434745	combined
Q13315	Q99708_S723	0.9658	combined
Q13315	Q99708_S745	1.0	combined
Q13315	Q99708_T859	0.9649	combined
Q13315	Q99715_S1312	0.8117968574431609	combined
Q13315	Q99715_S2437	0.8574121005752697	combined
Q13315	Q99719_S225	0.9751000000000001	combined
Q13315	Q99728_T714	0.7809312166422331	combined
Q13315	Q99728_T734	0.9701000000000001	combined
Q13315	Q99732_S105	0.7544618122483597	combined
Q13315	Q99733_S304	0.963	combined
Q13315	Q99741_S127	0.9659	combined
Q13315	Q99742_S478	0.951	combined
Q13315	Q99750_S138	0.6759266758490511	combined
Q13315	Q99755_T344	0.7785440398746006	combined
Q13315	Q99759_S169	0.9603	combined
Q13315	Q99767_S480	0.9915	combined
Q13315	Q99798_S79	0.8067679526348417	combined
Q13315	Q99801_S48	0.9754999999999999	combined
Q13315	Q99801_T134	0.9795	combined
Q13315	Q99808_S273	0.9823999999999999	combined
Q13315	Q99832_S16	0.8760160306615405	combined
Q13315	Q99832_S208	0.7606016459001004	combined
Q13315	Q99871_S26	0.9738	combined
Q13315	Q99933_S119	0.9941	combined
Q13315	Q99952_T370	0.744244637905906	combined
Q13315	Q99956_S262	0.9843999999999999	combined
Q13315	Q99959_S169	0.9911	combined
Q13315	Q99959_S342	0.9808	combined
Q13315	Q99986_T378	0.9948	combined
Q13315	Q99990_S62	0.8578021887626962	combined
Q13315	Q99996_S1866	0.6988584451967508	combined
Q13315	Q9BPU6_S538	0.9904999999999999	combined
Q13315	Q9BPX3_S680	0.9676	combined
Q13315	Q9BPX3_S818	0.9719	combined
Q13315	Q9BPY3_S6	0.9797	combined
Q13315	Q9BPZ7_S186	0.9784	combined
Q13315	Q9BPZ7_S343	0.8929245594863235	combined
Q13315	Q9BPZ7_S367	0.8471572568841541	combined
Q13315	Q9BQ15_S134	0.7430081064646151	combined
Q13315	Q9BQ15_T117	1.0	combined
Q13315	Q9BQ16_S225	0.7128461290966923	combined
Q13315	Q9BQ39_S22	0.9903	combined
Q13315	Q9BQE6_S287	0.9819	combined
Q13315	Q9BQE9_S134	0.9967	combined
Q13315	Q9BQF6_S373	0.9976999999999999	combined
Q13315	Q9BQF6_S916	0.9450204581453218	combined
Q13315	Q9BQG0_S1203	0.9747	combined
Q13315	Q9BQG0_S492	0.9556999999999999	combined
Q13315	Q9BQG0_S738	0.9752	combined
Q13315	Q9BQG0_S743	0.9912000000000001	combined
Q13315	Q9BQG0_S775	0.9792000000000001	combined
Q13315	Q9BQG0_T946	0.9520000000000001	combined
Q13315	Q9BQI5_S169	0.9539	combined
Q13315	Q9BQS8_S547	0.7770424617003522	combined
Q13315	Q9BQS8_S609	0.998	combined
Q13315	Q9BQS8_S878	0.7736115166411337	combined
Q13315	Q9BR77_S36	0.953	combined
Q13315	Q9BRD0_S271	0.9525	combined
Q13315	Q9BRF8_S294	0.9553	combined
Q13315	Q9BRG2_S147	0.9858	combined
Q13315	Q9BRH9_T180	0.8235672663273662	combined
Q13315	Q9BRJ6_S59	0.9503	combined
Q13315	Q9BRK0_T108	0.7456570150625229	combined
Q13315	Q9BRK4_S175	0.7280383592640817	combined
Q13315	Q9BRK5_T193	0.9933	combined
Q13315	Q9BRP0_S269	0.9629000000000001	combined
Q13315	Q9BRP8_S177	0.8577328355949803	combined
Q13315	Q9BRR0_S210	0.9901000000000001	combined
Q13315	Q9BRR0_T228	0.7006081111034006	combined
Q13315	Q9BRR8_S8	0.9764	combined
Q13315	Q9BRR9_S166	0.7903546848189491	combined
Q13315	Q9BRR9_S296	0.7470415844461691	combined
Q13315	Q9BRR9_S484	0.9586	combined
Q13315	Q9BRS2_S21	0.9845999999999999	combined
Q13315	Q9BRS2_S416	0.9940000000000001	combined
Q13315	Q9BRS8_T443	0.9512999999999999	combined
Q13315	Q9BRU9_T217	0.8130872794340134	combined
Q13315	Q9BRV8_S74	0.7709308099171829	combined
Q13315	Q9BRZ2_S392	0.6846687808471699	combined
Q13315	Q9BS91_S394	0.953	combined
Q13315	Q9BSC4_S550	0.9636	combined
Q13315	Q9BSE4_S365	0.9523	combined
Q13315	Q9BSF0_S66	0.9987	combined
Q13315	Q9BSJ6_S137	0.9684	combined
Q13315	Q9BSJ8_S1086	0.9926999999999999	combined
Q13315	Q9BSJ8_T511	0.8617340374394462	combined
Q13315	Q9BSV6_S136	0.9872	combined
Q13315	Q9BSW2_S263	0.9958	combined
Q13315	Q9BSW2_S424	0.8231954464750978	combined
Q13315	Q9BSW7_S354	0.9358727815585334	combined
Q13315	Q9BT25_S151	0.9979	combined
Q13315	Q9BT25_S56	0.7399923763473235	combined
Q13315	Q9BT43_S163	0.976	combined
Q13315	Q9BTA9_S22	0.9971	combined
Q13315	Q9BTC0_S2238	0.8361622754389841	combined
Q13315	Q9BTE6_S174	0.9604	combined
Q13315	Q9BTT6_S392	0.7898171302241127	combined
Q13315	Q9BTU6_T466	0.8418509186218825	combined
Q13315	Q9BTV7_S126	0.9649	combined
Q13315	Q9BU23_S678	0.9619	combined
Q13315	Q9BUB5_S372	0.9989	combined
Q13315	Q9BUB5_S413	0.9989	combined
Q13315	Q9BUF5_S278	0.9743999999999999	combined
Q13315	Q9BUF5_S56	0.9793999999999999	combined
Q13315	Q9BUG6_S308	0.9028842625317298	combined
Q13315	Q9BUH8_S321	0.9617	combined
Q13315	Q9BUH8_S483	0.9924	combined
Q13315	Q9BUJ2_S159	0.7625754366376305	combined
Q13315	Q9BUJ2_S668	0.9825	combined
Q13315	Q9BUL5_S170	0.8842154788164938	combined
Q13315	Q9BUL5_S309	0.9281070141200098	combined
Q13315	Q9BUL9_S186	0.9506999999999999	combined
Q13315	Q9BUN5_S115	0.9536	combined
Q13315	Q9BUR4_S64	0.9802	combined
Q13315	Q9BUT9_T86	0.9939	combined
Q13315	Q9BV36_S201	0.9517	combined
Q13315	Q9BV36_S339	0.9944	combined
Q13315	Q9BV36_S402	0.9645999999999999	combined
Q13315	Q9BV36_S403	0.9654	combined
Q13315	Q9BV36_S463	0.9767	combined
Q13315	Q9BV36_T205	0.9837	combined
Q13315	Q9BV73_S1295	0.9984000000000001	combined
Q13315	Q9BV73_S264	0.9974	combined
Q13315	Q9BV73_T2419	0.7570014641478312	combined
Q13315	Q9BVA0_S489	0.7620668224941108	combined
Q13315	Q9BVA1_S278	0.9743999999999999	combined
Q13315	Q9BVA1_T290	0.7609669814286267	combined
Q13315	Q9BVC3_S152	0.8218855403383857	combined
Q13315	Q9BVC4_S43	0.7746095829201916	combined
Q13315	Q9BVC5_S23	0.6985622550050511	combined
Q13315	Q9BVG4_S126	0.7881347391762868	combined
Q13315	Q9BVG4_S181	0.9727	combined
Q13315	Q9BVG8_S784	0.9845999999999999	combined
Q13315	Q9BVJ6_S14	0.9978	combined
Q13315	Q9BVJ6_S31	0.9542	combined
Q13315	Q9BVJ6_S437	0.9972	combined
Q13315	Q9BVJ6_S445	0.9887999999999999	combined
Q13315	Q9BVJ6_S453	0.9921	combined
Q13315	Q9BVJ6_T389	0.9828	combined
Q13315	Q9BVS5_S421	0.9876	combined
Q13315	Q9BVW5_S222	0.9852	combined
Q13315	Q9BW04_T151	0.7072025852167437	combined
Q13315	Q9BW61_S95	0.9531999999999999	combined
Q13315	Q9BW71_S160	0.9854	combined
Q13315	Q9BW71_S196	0.9798	combined
Q13315	Q9BW71_S199	0.9544	combined
Q13315	Q9BW71_S227	0.9845	combined
Q13315	Q9BW71_S291	0.9706999999999999	combined
Q13315	Q9BW85_S213	0.9798	combined
Q13315	Q9BWD1_S185	0.6899486726287946	combined
Q13315	Q9BWE0_S24	0.9664	combined
Q13315	Q9BWF3_S334	0.9945	combined
Q13315	Q9BWG6_S219	0.9603	combined
Q13315	Q9BWH2_S10	0.987	combined
Q13315	Q9BWJ5_S9	0.975	combined
Q13315	Q9BWK5_S125	0.7111339662739931	combined
Q13315	Q9BWP8-9_S63	0.7720586042372604	combined
Q13315	Q9BWU0_S312	0.9751000000000001	combined
Q13315	Q9BWU0_S478	0.8681655305695026	combined
Q13315	Q9BWU0_S524	0.9834	combined
Q13315	Q9BWU0_S532	0.986	combined
Q13315	Q9BWU0_S60	0.9892	combined
Q13315	Q9BWU0_S655	0.7936970835278371	combined
Q13315	Q9BWU0_S67	0.9940000000000001	combined
Q13315	Q9BWU0_S709	0.9931	combined
Q13315	Q9BWU0_S712	0.9515	combined
Q13315	Q9BWU0_T648	0.7110005492346908	combined
Q13315	Q9BX63_S226	0.9926999999999999	combined
Q13315	Q9BX66-4_S105	0.8353239271982529	combined
Q13315	Q9BX66-6_S137	0.8353239271982529	combined
Q13315	Q9BX66_S146	0.9691	combined
Q13315	Q9BX69_S857	0.7595439217643063	combined
Q13315	Q9BX79_S575	0.9179367679923306	combined
Q13315	Q9BXA9_S109	0.9569	combined
Q13315	Q9BXB4_S184	0.7506184579642179	combined
Q13315	Q9BXB4_S189	0.965	combined
Q13315	Q9BXB5_S204	0.7781026382406384	combined
Q13315	Q9BXB5_S232	0.9623	combined
Q13315	Q9BXC1_S304	0.9556	combined
Q13315	Q9BXI6_S494	0.9826999999999999	combined
Q13315	Q9BXI6_S500	0.9928	combined
Q13315	Q9BXI6_S503	0.9584999999999999	combined
Q13315	Q9BXI6_S64	0.9687	combined
Q13315	Q9BXK5_S259	0.712000298943951	combined
Q13315	Q9BXK5_S420	0.9695999999999999	combined
Q13315	Q9BXL5_S381	0.9618000000000001	combined
Q13315	Q9BXL6_S259	0.9623	combined
Q13315	Q9BXL7_S459	0.7108873229662714	combined
Q13315	Q9BXM9_S182	0.7861935986714452	combined
Q13315	Q9BXP5_S4	0.9581000000000001	combined
Q13315	Q9BXP5_T705	0.9962000000000001	combined
Q13315	Q9BXS6_S101	0.7586770383424921	combined
Q13315	Q9BXS6_S124	1.0	combined
Q13315	Q9BXS6_S247	0.7432378323379586	combined
Q13315	Q9BXS6_S260	0.9632999999999999	combined
Q13315	Q9BXS6_T347	0.8026925239883089	combined
Q13315	Q9BXS9_T12	0.986	combined
Q13315	Q9BXW9_S1257	0.9945	combined
Q13315	Q9BXW9_S1401	1.0	combined
Q13315	Q9BXW9_S1404	1.0	combined
Q13315	Q9BXW9_S1407	1.0	combined
Q13315	Q9BXW9_S1412	0.975	combined
Q13315	Q9BXW9_S1418	0.8692079063941314	combined
Q13315	Q9BXW9_S222	1.0	combined
Q13315	Q9BXW9_S319	0.9525	combined
Q13315	Q9BXW9_S64	0.7374251452888594	combined
Q13315	Q9BXW9_S717	1.0	combined
Q13315	Q9BXW9_T596	0.9543	combined
Q13315	Q9BXW9_T608	0.9887	combined
Q13315	Q9BXW9_T691	1.0	combined
Q13315	Q9BXY0_S199	0.9682999999999999	combined
Q13315	Q9BY11_S339	0.9817	combined
Q13315	Q9BY44_S524	0.8261044034730787	combined
Q13315	Q9BY89_S1577	0.9693999999999999	combined
Q13315	Q9BY89_S774	0.9989	combined
Q13315	Q9BYB4_S218	0.773443526933418	combined
Q13315	Q9BYD1_T159	0.7270012831271266	combined
Q13315	Q9BYE2_S306	0.6896840623407041	combined
Q13315	Q9BYE7_S115	0.9936	combined
Q13315	Q9BYG3_S230	0.9689	combined
Q13315	Q9BYG3_S247	0.985	combined
Q13315	Q9BYG3_T277	0.9769	combined
Q13315	Q9BYH1_S151	0.7808448005585165	combined
Q13315	Q9BYI3_S360	0.8577323160177573	combined
Q13315	Q9BYT3_S301	0.8412967375559126	combined
Q13315	Q9BYT3_S43	0.9768000000000001	combined
Q13315	Q9BYT3_S493	0.7131044628919299	combined
Q13315	Q9BYV9_S551	0.6804703370973378	combined
Q13315	Q9BYW2_S1263	0.9897	combined
Q13315	Q9BYW2_S1980	0.8754574851468979	combined
Q13315	Q9BYW2_S1995	0.9948	combined
Q13315	Q9BYW2_S2463	0.9531000000000001	combined
Q13315	Q9BZ29_S2	0.981	combined
Q13315	Q9BZ71_S946	0.9954000000000001	combined
Q13315	Q9BZC7_S1327	0.7002390554019582	combined
Q13315	Q9BZD3_S144	0.9727	combined
Q13315	Q9BZD3_S179	0.9842	combined
Q13315	Q9BZE2_T456	0.9654	combined
Q13315	Q9BZE4_S300	0.9551999999999999	combined
Q13315	Q9BZE4_S472	0.9576	combined
Q13315	Q9BZE4_S63	0.9974	combined
Q13315	Q9BZF1_S35	0.7807379339153055	combined
Q13315	Q9BZF1_S71	0.985	combined
Q13315	Q9BZF1_S82	0.8432784050841422	combined
Q13315	Q9BZF9_S1353	0.9548000000000001	combined
Q13315	Q9BZK7_S119	0.9691	combined
Q13315	Q9BZQ8_S615	0.955	combined
Q13315	Q9BZV1_S75	0.9952	combined
Q13315	Q9C005_T11	0.9632	combined
Q13315	Q9C029_S118	0.7210335854093406	combined
Q13315	Q9C075_S8	0.6947508755032079	combined
Q13315	Q9C086_T60	0.7939591998452574	combined
Q13315	Q9C0A1_S1291	0.7489276497653807	combined
Q13315	Q9C0A6_S591	0.9862000000000001	combined
Q13315	Q9C0B0_S447	0.9848	combined
Q13315	Q9C0B0_S596	0.9740000000000001	combined
Q13315	Q9C0B1_S256	0.9791	combined
Q13315	Q9C0B5_S305	0.8613793324609009	combined
Q13315	Q9C0B9_S494	0.9995999999999999	combined
Q13315	Q9C0B9_S649	0.9586	combined
Q13315	Q9C0C2_S1054	0.9806	combined
Q13315	Q9C0C2_S1248	0.9702	combined
Q13315	Q9C0C2_S1331	0.9706999999999999	combined
Q13315	Q9C0C2_S1452	0.9639	combined
Q13315	Q9C0C2_S1516	0.9923000000000001	combined
Q13315	Q9C0C2_S1554	0.9875	combined
Q13315	Q9C0C2_S1678	0.9813	combined
Q13315	Q9C0C2_S221	0.9843999999999999	combined
Q13315	Q9C0C2_S437	0.98	combined
Q13315	Q9C0C2_S456	0.9543	combined
Q13315	Q9C0C2_S560	0.6836844002321637	combined
Q13315	Q9C0C2_S592	0.9994	combined
Q13315	Q9C0C2_S806	0.8523750591876393	combined
Q13315	Q9C0C2_S836	0.9865	combined
Q13315	Q9C0C2_S851	0.9931	combined
Q13315	Q9C0C2_S899	0.9727	combined
Q13315	Q9C0C2_S920	0.9951000000000001	combined
Q13315	Q9C0C2_T659	0.7297366493749289	combined
Q13315	Q9C0C2_T710	0.9715	combined
Q13315	Q9C0C9_S1196	0.9249397960676027	combined
Q13315	Q9C0C9_S411	0.9673	combined
Q13315	Q9C0C9_S89	0.9701000000000001	combined
Q13315	Q9C0C9_T404	0.7379117813158493	combined
Q13315	Q9C0D4_S608	0.7590106692688757	combined
Q13315	Q9C0D7_S227	0.8981500203580748	combined
Q13315	Q9C0D7_S612	0.958	combined
Q13315	Q9C0G0_S356	0.9964	combined
Q13315	Q9C0G0_S682	0.8474297231798551	combined
Q13315	Q9C0G0_S822	0.9954000000000001	combined
Q13315	Q9C0H2_S476	0.8420485138397603	combined
Q13315	Q9C0H2_S513	0.9534	combined
Q13315	Q9C0H5_S299	0.9834	combined
Q13315	Q9C0H5_S384	0.9544	combined
Q13315	Q9C0H5_S604	0.9567	combined
Q13315	Q9C0H9_S6	0.7263525390065847	combined
Q13315	Q9C0H9_S915	0.9619	combined
Q13315	Q9C0I3_T132	0.9638	combined
Q13315	Q9C0J8_S266	0.987	combined
Q13315	Q9C0J8_S764	0.7545627764943182	combined
Q13315	Q9C0K0_S13	0.676005641195391	combined
Q13315	Q9C0K0_S465	0.6894737790470425	combined
Q13315	Q9C0K7_S304	0.9721	combined
Q13315	Q9GZN6_S29	0.8657069534998961	combined
Q13315	Q9GZN7_S83	0.7855662611324876	combined
Q13315	Q9GZP8_S13	0.9728	combined
Q13315	Q9GZR1_S42	0.9525	combined
Q13315	Q9GZR7_S166	0.8308241390506697	combined
Q13315	Q9GZR7_S797	0.9924	combined
Q13315	Q9GZR7_T114	0.9728	combined
Q13315	Q9GZU2_S222	0.9941	combined
Q13315	Q9GZU7_S245	0.9718000000000001	combined
Q13315	Q9GZV5_S185	0.6985139447148636	combined
Q13315	Q9GZV9_S207	0.9954999999999999	combined
Q13315	Q9GZY6_S190	0.9828	combined
Q13315	Q9GZZ1_S66	0.7538443466766376	combined
Q13315	Q9H009_S166	0.9787	combined
Q13315	Q9H063_S75	0.8416549029187624	combined
Q13315	Q9H089_S333	0.9982	combined
Q13315	Q9H089_S58	0.9626	combined
Q13315	Q9H089_S97	0.9878	combined
Q13315	Q9H0B6_S13	0.6865493906055409	combined
Q13315	Q9H0B6_S508	0.9504	combined
Q13315	Q9H0C3_T453	0.9931	combined
Q13315	Q9H0D6_S451	0.9555	combined
Q13315	Q9H0D6_S501	0.9652	combined
Q13315	Q9H0E3_S855	0.9675	combined
Q13315	Q9H0E9_S610	0.9632999999999999	combined
Q13315	Q9H0E9_S621	0.9509000000000001	combined
Q13315	Q9H0F7_S44	0.7710845008597237	combined
Q13315	Q9H0G5_S33	0.9634	combined
Q13315	Q9H0H5_S164	0.9589	combined
Q13315	Q9H0H5_S595	0.9638	combined
Q13315	Q9H0I9_S410	0.7370644547807059	combined
Q13315	Q9H0L4_S557	0.9662000000000001	combined
Q13315	Q9H0L4_S567	0.958	combined
Q13315	Q9H0M4_S609	0.9709	combined
Q13315	Q9H0P0_S278	0.9933	combined
Q13315	Q9H0S4_S14	0.9821	combined
Q13315	Q9H0W5_S146	0.9628	combined
Q13315	Q9H0W5_S302	0.8909385690755992	combined
Q13315	Q9H0W8_S7	0.9856	combined
Q13315	Q9H0X4_S21	0.9895999999999999	combined
Q13315	Q9H1C4_S547	0.9795999999999999	combined
Q13315	Q9H1E3_S14	0.9740000000000001	combined
Q13315	Q9H1E3_S234	0.9645999999999999	combined
Q13315	Q9H1E3_S54	0.995	combined
Q13315	Q9H1E3_S58	0.9765	combined
Q13315	Q9H1E3_S61	0.9731000000000001	combined
Q13315	Q9H1E3_S79	0.9587	combined
Q13315	Q9H1E5_S251	0.9904999999999999	combined
Q13315	Q9H1I8_S632	0.9598	combined
Q13315	Q9H1J1_S351	0.9109849286650609	combined
Q13315	Q9H1J1_S401	0.9777	combined
Q13315	Q9H1K0_S217	0.7295621337772934	combined
Q13315	Q9H1P3_S52	0.9829000000000001	combined
Q13315	Q9H1R3_S120	0.9756999999999999	combined
Q13315	Q9H201_S358	0.9689	combined
Q13315	Q9H211_S380	0.9854999999999999	combined
Q13315	Q9H223_S142	0.700754631880265	combined
Q13315	Q9H244_S323	0.9834999999999999	combined
Q13315	Q9H246_S115	0.9569	combined
Q13315	Q9H246_S95	0.9937999999999999	combined
Q13315	Q9H252_S731	0.7650931519867501	combined
Q13315	Q9H254_S2254	0.9589	combined
Q13315	Q9H270_S303	0.9976999999999999	combined
Q13315	Q9H299_S41	0.8869139550814684	combined
Q13315	Q9H2D6_T1952	0.9562	combined
Q13315	Q9H2E6_S265	0.9833	combined
Q13315	Q9H2F5_S119	0.9745999999999999	combined
Q13315	Q9H2G2_S354	0.9934000000000001	combined
Q13315	Q9H2G2_S372	0.9589	combined
Q13315	Q9H2G2_T569	0.9904000000000001	combined
Q13315	Q9H2H9_S28	0.9623999999999999	combined
Q13315	Q9H2J7_S55	0.9608	combined
Q13315	Q9H2K0_T61	0.7824458881624992	combined
Q13315	Q9H2K8_S324	0.9993000000000001	combined
Q13315	Q9H2K8_S331	0.9628	combined
Q13315	Q9H2K8_S359	0.9664	combined
Q13315	Q9H2K8_S424	0.9520000000000001	combined
Q13315	Q9H2M9_S455	0.8149773454978415	combined
Q13315	Q9H2M9_S814	0.8344554226955031	combined
Q13315	Q9H2M9_T1319	0.7052667859657538	combined
Q13315	Q9H2P0_S1001	0.9987	combined
Q13315	Q9H2P0_S413	0.6871524119304657	combined
Q13315	Q9H2U1_S167	0.9640000000000001	combined
Q13315	Q9H2Y7_S1261	0.8326993971636446	combined
Q13315	Q9H2Y7_S1282	0.9565	combined
Q13315	Q9H2Y7_T932	0.6825741468391323	combined
Q13315	Q9H307_S381	0.9984000000000001	combined
Q13315	Q9H307_S422	0.95	combined
Q13315	Q9H330_S690	0.8193359437308675	combined
Q13315	Q9H3C7_S360	0.9629000000000001	combined
Q13315	Q9H3D4_S477	1.0	combined
Q13315	Q9H3D4_S560	1.0	combined
Q13315	Q9H3D4_T491	1.0	combined
Q13315	Q9H3E2_S764	0.7814317773387974	combined
Q13315	Q9H3H1_S167	0.9839	combined
Q13315	Q9H3H1_S272	0.9001842691012643	combined
Q13315	Q9H3H1_S439	0.9693999999999999	combined
Q13315	Q9H3M7_S358	0.9006821279962693	combined
Q13315	Q9H3M7_S60	0.712436525588773	combined
Q13315	Q9H3R0_S429	0.9578	combined
Q13315	Q9H3R0_S487	0.9661	combined
Q13315	Q9H3R2_S495	0.9884999999999999	combined
Q13315	Q9H3S7_S1126	0.9758	combined
Q13315	Q9H3S7_S1484	0.9987	combined
Q13315	Q9H3S7_T1131	0.7635774413120381	combined
Q13315	Q9H425_S129	0.9804	combined
Q13315	Q9H425_S159	0.7455528917870491	combined
Q13315	Q9H425_S168	0.7664603674911505	combined
Q13315	Q9H425_S281	0.9691	combined
Q13315	Q9H4A3_S1220	0.9934999999999999	combined
Q13315	Q9H4A3_S167	0.9690000000000001	combined
Q13315	Q9H4A3_S198	0.736307326851462	combined
Q13315	Q9H4A3_S599	0.7242789063098976	combined
Q13315	Q9H4E7_S387	0.985	combined
Q13315	Q9H4E7_S590	0.9512999999999999	combined
Q13315	Q9H4G0_S50	0.7111960869267658	combined
Q13315	Q9H4G0_S667	0.9812000000000001	combined
Q13315	Q9H4G0_T727	0.8679138785373519	combined
Q13315	Q9H4I2_S680	0.9998999999999999	combined
Q13315	Q9H4L4_S483	0.8036027609336038	combined
Q13315	Q9H4L4_S75	0.9645999999999999	combined
Q13315	Q9H4L5_S425	0.9784	combined
Q13315	Q9H4L5_S86	0.7143857403236589	combined
Q13315	Q9H4L7_S132	0.9990000000000001	combined
Q13315	Q9H4L7_S152	0.9662000000000001	combined
Q13315	Q9H4L7_S302	0.7826677476366876	combined
Q13315	Q9H4L7_S316	0.7558614078052928	combined
Q13315	Q9H4Z2_S416	0.9590000000000001	combined
Q13315	Q9H4Z2_S986	0.9768000000000001	combined
Q13315	Q9H4Z3_S26	0.9740000000000001	combined
Q13315	Q9H501_S228	0.9641	combined
Q13315	Q9H501_S313	0.9548000000000001	combined
Q13315	Q9H501_S657	0.9732	combined
Q13315	Q9H501_T319	0.9759	combined
Q13315	Q9H583_S1190	0.9732999999999999	combined
Q13315	Q9H583_S1492	0.9986	combined
Q13315	Q9H5E0_S155	0.6833625117510184	combined
Q13315	Q9H5E0_S170	0.7395245490158033	combined
Q13315	Q9H5H4_S299	0.7214944919722514	combined
Q13315	Q9H5I5_S1844	0.9914000000000001	combined
Q13315	Q9H5I5_S2054	0.9749	combined
Q13315	Q9H5N1_S27	0.8144359460315554	combined
Q13315	Q9H607_S122	0.7145910772421582	combined
Q13315	Q9H649_S78	0.7433535941432259	combined
Q13315	Q9H6A9_S246	0.9962000000000001	combined
Q13315	Q9H6B4_S314	0.6933080511213278	combined
Q13315	Q9H6E5_S653	0.8577248341057473	combined
Q13315	Q9H6E5_S750	0.9718000000000001	combined
Q13315	Q9H6F5_S128	0.9833	combined
Q13315	Q9H6F5_S255	0.9682999999999999	combined
Q13315	Q9H6I2_S349	0.9765999999999999	combined
Q13315	Q9H6L5_S151	0.9611	combined
Q13315	Q9H6S3_S108	0.7939832043129565	combined
Q13315	Q9H6S3_S2	0.9603	combined
Q13315	Q9H6S3_S240	0.9998	combined
Q13315	Q9H6S3_S459	0.9520000000000001	combined
Q13315	Q9H6T3_S116	0.9993000000000001	combined
Q13315	Q9H6T3_S121	0.9542	combined
Q13315	Q9H6T3_S481	0.9922	combined
Q13315	Q9H6U6_S500	0.9926	combined
Q13315	Q9H6U6_S917	0.9952	combined
Q13315	Q9H6X2_S362	0.9732999999999999	combined
Q13315	Q9H6X5_S213	0.977	combined
Q13315	Q9H6Y2_S21	0.9548000000000001	combined
Q13315	Q9H6Z4_S133	0.8368190522233926	combined
Q13315	Q9H6Z4_S359	0.9934999999999999	combined
Q13315	Q9H6Z4_S539	0.9853000000000001	combined
Q13315	Q9H707_S228	0.7033841082900354	combined
Q13315	Q9H772_S56	0.9913	combined
Q13315	Q9H790_T88	0.7182288867769115	combined
Q13315	Q9H792_S1148	0.9643	combined
Q13315	Q9H792_S1368	0.9840000000000001	combined
Q13315	Q9H7D0_S1830	0.973	combined
Q13315	Q9H7D0_S1869	0.9884999999999999	combined
Q13315	Q9H7D7_S121	0.9804999999999999	combined
Q13315	Q9H7E2_S396	0.7678455915420975	combined
Q13315	Q9H7E2_S445	0.9825	combined
Q13315	Q9H7E2_S458	0.9718000000000001	combined
Q13315	Q9H7F0_S130	0.9765999999999999	combined
Q13315	Q9H7H0_S124	0.882452761130004	combined
Q13315	Q9H7L9_S32	0.9628	combined
Q13315	Q9H7N4_S311	0.9224198881026023	combined
Q13315	Q9H7N4_S951	0.6978278533835378	combined
Q13315	Q9H7N4_S992	0.9928	combined
Q13315	Q9H7P6_S201	0.9838	combined
Q13315	Q9H7T9_S292	0.6893918936767099	combined
Q13315	Q9H7U1_S221	0.9526	combined
Q13315	Q9H7Z6_T392	1.0	combined
Q13315	Q9H813_S14	0.978	combined
Q13315	Q9H814_S226	0.9978	combined
Q13315	Q9H814_S350	0.9684	combined
Q13315	Q9H814_S368	0.9965	combined
Q13315	Q9H816_S444	0.8025362767258314	combined
Q13315	Q9H840_S53	0.8210068313389778	combined
Q13315	Q9H869_S545	0.69211991310258	combined
Q13315	Q9H8E8_S428	0.9576	combined
Q13315	Q9H8G2_S221	0.7492378061928326	combined
Q13315	Q9H8U3_S122	0.9908	combined
Q13315	Q9H8W4_S228	0.9793999999999999	combined
Q13315	Q9H8W4_S247	0.9776	combined
Q13315	Q9H930_S454	0.8101228315886242	combined
Q13315	Q9H939_S290	0.7074212233121497	combined
Q13315	Q9H944_S55	0.7686299868840005	combined
Q13315	Q9H981_S412	0.7753811447046882	combined
Q13315	Q9H981_S468	0.9978	combined
Q13315	Q9H987_T402	0.9879000000000001	combined
Q13315	Q9H992_S300	0.9993000000000001	combined
Q13315	Q9H992_S544	0.99	combined
Q13315	Q9H992_S687	0.9656	combined
Q13315	Q9H9A6_S375	0.9599	combined
Q13315	Q9H9A7_S456	0.9764	combined
Q13315	Q9H9C1_S30	0.8170529525879757	combined
Q13315	Q9H9E3_S17	0.6915530543523706	combined
Q13315	Q9H9J4_S612	0.9659	combined
Q13315	Q9H9J4_S615	0.9662999999999999	combined
Q13315	Q9H9J4_S832	0.873959388140043	combined
Q13315	Q9H9L4_S172	0.9767	combined
Q13315	Q9H9L4_S475	0.7518726134649103	combined
Q13315	Q9H9Q4_S251	1.0	combined
Q13315	Q9H9Q4_S55	0.8184023985513523	combined
Q13315	Q9H9Q4_T223	0.9701000000000001	combined
Q13315	Q9HA65_S455	0.8526496037922321	combined
Q13315	Q9HA82_S349	0.9765999999999999	combined
Q13315	Q9HAF1_S136	0.8850572666584408	combined
Q13315	Q9HAJ7_S10	0.9637	combined
Q13315	Q9HAN9_S136	0.9520000000000001	combined
Q13315	Q9HAP2_S33	0.9621999999999999	combined
Q13315	Q9HAQ2_S430	0.6859166494634649	combined
Q13315	Q9HAQ2_S65	0.7167685214679853	combined
Q13315	Q9HAQ2_T530	0.7010913179207193	combined
Q13315	Q9HAU0_S617	0.7784750400193965	combined
Q13315	Q9HAU0_S822	0.9517	combined
Q13315	Q9HAU4_S384	0.9904000000000001	combined
Q13315	Q9HAV0_S74	0.7774656365653344	combined
Q13315	Q9HAW4_S1147	0.9875	combined
Q13315	Q9HAW4_S232	0.9804	combined
Q13315	Q9HAW4_S516	0.9588	combined
Q13315	Q9HAW4_S762	0.9747	combined
Q13315	Q9HAW4_S839	0.9998999999999999	combined
Q13315	Q9HAW4_S921	0.7546016720452262	combined
Q13315	Q9HAW4_S950	0.9786	combined
Q13315	Q9HB14_S343	0.953	combined
Q13315	Q9HB19_S182	0.9575	combined
Q13315	Q9HB20_S236	0.9534999999999999	combined
Q13315	Q9HB21_S175	0.7058775593828445	combined
Q13315	Q9HB75_T788	1.0	combined
Q13315	Q9HB96_S194	0.996	combined
Q13315	Q9HBD1_S738	0.9559000000000001	combined
Q13315	Q9HBF4_T213	0.761060983339798	combined
Q13315	Q9HBG7_S512	0.8076763502767674	combined
Q13315	Q9HBI6_S523	0.7516080447429977	combined
Q13315	Q9HBL0-1_S1160	0.7682278133303689	combined
Q13315	Q9HBL0-1_S619	0.8715397689706114	combined
Q13315	Q9HBL0-1_S731	0.8285309330195753	combined
Q13315	Q9HBL0-1_S746	0.7182869859019787	combined
Q13315	Q9HBL0_S701	0.9965999999999999	combined
Q13315	Q9HBL0_T1107	0.9597	combined
Q13315	Q9HBM0_S696	0.9529000000000001	combined
Q13315	Q9HBM0_T378	0.6764795683635082	combined
Q13315	Q9HBM6_S190	0.8016699856220513	combined
Q13315	Q9HBR0_S685	0.9799	combined
Q13315	Q9HBR0_S882	0.7653750745879082	combined
Q13315	Q9HBT8_S16	0.8206904711594842	combined
Q13315	Q9HBX8_S457	0.776170954041254	combined
Q13315	Q9HBZ2_S588	0.7305135731963661	combined
Q13315	Q9HC35_S151	0.9783	combined
Q13315	Q9HC35_S903	0.705881923831517	combined
Q13315	Q9HC44_S76	0.96	combined
Q13315	Q9HC62_T369	0.9595999999999999	combined
Q13315	Q9HC77_S1081	0.7817977675346246	combined
Q13315	Q9HC77_S892	0.9603	combined
Q13315	Q9HC78_S353	0.9793000000000001	combined
Q13315	Q9HCD5_S116	0.9626	combined
Q13315	Q9HCD6_S1434	0.9684999999999999	combined
Q13315	Q9HCD6_S1647	0.8249772326456687	combined
Q13315	Q9HCD6_S1740	0.9851000000000001	combined
Q13315	Q9HCD6_S252	0.9801000000000001	combined
Q13315	Q9HCE3_S317	0.9945	combined
Q13315	Q9HCE7_S363	0.9538	combined
Q13315	Q9HCG1_S18	0.7994080061820547	combined
Q13315	Q9HCG8_S829	0.9540000000000001	combined
Q13315	Q9HCG8_T104	0.9018612253713383	combined
Q13315	Q9HCJ0_S465	0.9523999999999999	combined
Q13315	Q9HCJ3_S619	0.8920945244811591	combined
Q13315	Q9HCJ3_S624	0.7754976858757899	combined
Q13315	Q9HCK8_S1424	0.9752	combined
Q13315	Q9HCK8_S2069	0.9639	combined
Q13315	Q9HCK8_S2071	0.9528	combined
Q13315	Q9HCK8_S2126	0.7923464321453034	combined
Q13315	Q9HCK8_S2551	0.9262803468689227	combined
Q13315	Q9HCK8_S409	0.7819604991208442	combined
Q13315	Q9HCK8_T2014	0.6796932574027337	combined
Q13315	Q9HCM4_S405	0.9839	combined
Q13315	Q9HCM9_T147	0.7929827479786732	combined
Q13315	Q9HCN4_S338	0.9599	combined
Q13315	Q9HCP6_S233	0.9722	combined
Q13315	Q9HCR9_S117	0.9834999999999999	combined
Q13315	Q9HCS5_T405	0.8265860515587286	combined
Q13315	Q9HCU9_S30	0.9859	combined
Q13315	Q9HD20_S935	0.9841	combined
Q13315	Q9HD42_S182	0.9763	combined
Q13315	Q9HD43_T522	0.8543893561654686	combined
Q13315	Q9HD67_S1148	0.9898	combined
Q13315	Q9HD67_S178	0.7037913529173627	combined
Q13315	Q9HDC5_S413	0.9819	combined
Q13315	Q9HDC5_S574	0.9834	combined
Q13315	Q9NP08_T36	0.7983033850061195	combined
Q13315	Q9NP50_T218	0.9601999999999999	combined
Q13315	Q9NP61_S374	0.966	combined
Q13315	Q9NP61_S437	0.9892	combined
Q13315	Q9NP71_S614	0.9661	combined
Q13315	Q9NP74_S135	0.9634999999999999	combined
Q13315	Q9NP80_S515	0.9834999999999999	combined
Q13315	Q9NP81_S184	0.74591420578787	combined
Q13315	Q9NPB6_S282	0.9781	combined
Q13315	Q9NPC7_S289	0.9786	combined
Q13315	Q9NPG1_T553	0.695689897026653	combined
Q13315	Q9NPG3_S660	0.9782	combined
Q13315	Q9NPI1_S263	0.9891	combined
Q13315	Q9NPI1_S279	0.9788	combined
Q13315	Q9NPI6_S144	0.8130469602415146	combined
Q13315	Q9NPI6_S534	0.9589	combined
Q13315	Q9NPL8_S108	0.9839	combined
Q13315	Q9NPQ8_S30	0.6808475501611803	combined
Q13315	Q9NPQ8_S436	0.9704999999999999	combined
Q13315	Q9NQ29_S336	0.9614	combined
Q13315	Q9NQ39_S76	0.9839	combined
Q13315	Q9NQ75-3_S211	0.7617312795235469	combined
Q13315	Q9NQ75_S434	0.965	combined
Q13315	Q9NQ86-2_S48	0.69241139592464	combined
Q13315	Q9NQ88_S154	0.9664	combined
Q13315	Q9NQ92_S138	0.9754	combined
Q13315	Q9NQB0_S324	0.8980934487900429	combined
Q13315	Q9NQC1_S381	0.9191705560658844	combined
Q13315	Q9NQC7_S560	0.95	combined
Q13315	Q9NQC8_S5	0.9601000000000001	combined
Q13315	Q9NQP4_S134	0.9533	combined
Q13315	Q9NQS1_S135	1.0	combined
Q13315	Q9NQS1_S268	0.9788	combined
Q13315	Q9NQS1_S308	1.0	combined
Q13315	Q9NQS5_T264	0.8137720718222818	combined
Q13315	Q9NQS7_S208	0.726328389057263	combined
Q13315	Q9NQS7_S831	0.9686	combined
Q13315	Q9NQT8_S1410	0.9906	combined
Q13315	Q9NQT8_S1415	0.8168070886460884	combined
Q13315	Q9NQT8_S1691	0.9539	combined
Q13315	Q9NQV6_S1088	0.9921	combined
Q13315	Q9NQV6_T428	0.9948	combined
Q13315	Q9NQW6_S261	0.8508185097432057	combined
Q13315	Q9NQW6_S339	0.9690000000000001	combined
Q13315	Q9NQW6_S356	0.7057009031270506	combined
Q13315	Q9NQW6_S553	0.9537	combined
Q13315	Q9NQW6_T483	0.7154033219232097	combined
Q13315	Q9NQZ2_S150	0.9754	combined
Q13315	Q9NR09_S3660	0.8522715594048331	combined
Q13315	Q9NR09_S4561	0.7012634538546739	combined
Q13315	Q9NR09_S482	0.9637	combined
Q13315	Q9NR12_S247	0.9803000000000001	combined
Q13315	Q9NR19_S265	0.9675	combined
Q13315	Q9NR28_S230	0.971	combined
Q13315	Q9NR30_S455	0.7896026487464899	combined
Q13315	Q9NR30_S84	0.8492277721175036	combined
Q13315	Q9NR33_S25	0.9829000000000001	combined
Q13315	Q9NR34_S164	0.9956	combined
Q13315	Q9NR48_S1713	0.9561	combined
Q13315	Q9NR48_S2904	0.7649871997994516	combined
Q13315	Q9NR55_S2	0.9817	combined
Q13315	Q9NR64_S156	0.8883531320312438	combined
Q13315	Q9NRA8_S568	0.9776	combined
Q13315	Q9NRC6_S1277	0.7519357940552177	combined
Q13315	Q9NRD9_S958	0.7479744333922056	combined
Q13315	Q9NRE2_S1025	0.7663218482035192	combined
Q13315	Q9NRH2_S495	0.9793999999999999	combined
Q13315	Q9NRL2_S1252	0.8518273208792336	combined
Q13315	Q9NRL2_S286	0.9501999999999999	combined
Q13315	Q9NRL2_S850	0.7044140142613141	combined
Q13315	Q9NRL3_S276	0.991	combined
Q13315	Q9NRM7_S835	0.9531999999999999	combined
Q13315	Q9NRN7_S258	0.9673999999999999	combined
Q13315	Q9NRR5_S318	1.0	combined
Q13315	Q9NRR6_S85	0.9558	combined
Q13315	Q9NRR6_S99	0.9973000000000001	combined
Q13315	Q9NRW4_S60	0.9795	combined
Q13315	Q9NRY4_S1195	0.9773999999999999	combined
Q13315	Q9NRY4_S985	0.9686	combined
Q13315	Q9NRY5_S209	0.9788	combined
Q13315	Q9NS23-2_S131	0.8147825040392452	combined
Q13315	Q9NS23_S131	0.9942	combined
Q13315	Q9NS23_S135	1.0	combined
Q13315	Q9NS40_S877	0.8924578440500605	combined
Q13315	Q9NS56_S3	0.9775	combined
Q13315	Q9NS56_T515	0.7138930772008829	combined
Q13315	Q9NS69_S45	0.9673	combined
Q13315	Q9NS91_S403	0.9558	combined
Q13315	Q9NSC2_S847	0.8848851099413974	combined
Q13315	Q9NSC5_S120	0.9879000000000001	combined
Q13315	Q9NSC5_S157	0.7582947957711319	combined
Q13315	Q9NSE4_S547	0.8367951204965047	combined
Q13315	Q9NSG2_S43	0.9908	combined
Q13315	Q9NSI6_S1611	0.9573	combined
Q13315	Q9NSI6_S1888	0.82355778923882	combined
Q13315	Q9NSI6_S2011	0.9765999999999999	combined
Q13315	Q9NSI6_S2020	0.971	combined
Q13315	Q9NSI6_S2118	0.9902	combined
Q13315	Q9NSI6_S696	0.9543	combined
Q13315	Q9NSI6_T1477	0.7589718672418677	combined
Q13315	Q9NSI6_T580	0.7243757139380727	combined
Q13315	Q9NSI8_S329	0.7141330179624289	combined
Q13315	Q9NSK0_S18	0.9993000000000001	combined
Q13315	Q9NSK0_S519	0.9956	combined
Q13315	Q9NSV4_S1096	0.9575	combined
Q13315	Q9NSY0_S22	0.9819	combined
Q13315	Q9NSY0_S26	0.9523999999999999	combined
Q13315	Q9NSY1_S1029	0.997	combined
Q13315	Q9NSY1_S1032	0.9590000000000001	combined
Q13315	Q9NSY1_S791	0.9655	combined
Q13315	Q9NSY1_T829	0.7430492881553041	combined
Q13315	Q9NTI5_S1182	0.9726	combined
Q13315	Q9NTI5_S1406	0.9634999999999999	combined
Q13315	Q9NTI5_T1367	0.9587	combined
Q13315	Q9NTI7_S95	0.8542995108720807	combined
Q13315	Q9NTJ3_S50	0.961	combined
Q13315	Q9NTJ5_S294	0.9841	combined
Q13315	Q9NU19_S114	0.7422220380840544	combined
Q13315	Q9NU22_S4730	0.9609000000000001	combined
Q13315	Q9NU22_S4807	0.9534	combined
Q13315	Q9NU22_S5015	0.9818000000000001	combined
Q13315	Q9NUA8_S183	0.8634853452101205	combined
Q13315	Q9NUA8_S703	0.9972	combined
Q13315	Q9NUL5_S2	0.9883	combined
Q13315	Q9NUL5_S256	0.977	combined
Q13315	Q9NUN5_T238	0.9514	combined
Q13315	Q9NUQ3_S105	0.9687	combined
Q13315	Q9NUQ3_S58	0.9873000000000001	combined
Q13315	Q9NUQ3_T102	0.9581999999999999	combined
Q13315	Q9NUQ6_S452	0.7822677147412143	combined
Q13315	Q9NUQ8_S157	0.7374897806953911	combined
Q13315	Q9NUQ8_S79	0.9612999999999999	combined
Q13315	Q9NUQ8_S83	0.9889	combined
Q13315	Q9NUV7_S547	0.9861	combined
Q13315	Q9NUW8_S365	0.9792000000000001	combined
Q13315	Q9NUW8_S563	0.9945	combined
Q13315	Q9NUW8_S81	1.0	combined
Q13315	Q9NV29_S121	0.9915	combined
Q13315	Q9NV58_S288	0.9921	combined
Q13315	Q9NV72_S84	0.7994080061820547	combined
Q13315	Q9NV92_S205	0.9863	combined
Q13315	Q9NVC6_S50	0.9084402472580715	combined
Q13315	Q9NVE5_S1199	0.9865999999999999	combined
Q13315	Q9NVH1_S6	0.9666	combined
Q13315	Q9NVI1_S1121	0.996	combined
Q13315	Q9NVI1_S556	0.9719	combined
Q13315	Q9NVI1_S559	0.9917	combined
Q13315	Q9NVI1_S565	0.7964167377604181	combined
Q13315	Q9NVI1_S730	1.0	combined
Q13315	Q9NVI1_S972	0.993	combined
Q13315	Q9NVM6_S112	0.9745	combined
Q13315	Q9NVN3_S468	0.9514	combined
Q13315	Q9NVP1_S74	0.9670000000000001	combined
Q13315	Q9NVP1_T68	0.8428603532505781	combined
Q13315	Q9NVT9_S120	0.9578	combined
Q13315	Q9NVU0_S162	0.9974	combined
Q13315	Q9NVU7_S236	0.96	combined
Q13315	Q9NVW2_S248	0.9822	combined
Q13315	Q9NVX2_S79	0.7339868326246197	combined
Q13315	Q9NVZ3_S252	0.7221976566111225	combined
Q13315	Q9NW13_S343	0.9822	combined
Q13315	Q9NW13_T198	0.8408004373925761	combined
Q13315	Q9NW82_T526	0.7328244344614956	combined
Q13315	Q9NW97_S115	1.0	combined
Q13315	Q9NWC5_S271	0.9856	combined
Q13315	Q9NWF9_S346	0.9854	combined
Q13315	Q9NWH7_T484	0.794721939208509	combined
Q13315	Q9NWH9_S170	0.7821318141227864	combined
Q13315	Q9NWH9_S944	0.9695999999999999	combined
Q13315	Q9NWH9_T205	0.9848	combined
Q13315	Q9NWH9_T995	0.7711103134561584	combined
Q13315	Q9NWM3_S122	0.9769	combined
Q13315	Q9NWQ8_S171	0.9914000000000001	combined
Q13315	Q9NWY4_S337	0.9791	combined
Q13315	Q9NWZ5_S63	0.9623	combined
Q13315	Q9NWZ8_S117	0.955	combined
Q13315	Q9NX61_T204	0.7181239945271477	combined
Q13315	Q9NX62_S283	0.824027902710121	combined
Q13315	Q9NX63_S46	0.6804558616759072	combined
Q13315	Q9NX95_S50	0.9520000000000001	combined
Q13315	Q9NXE8_S337	0.9503	combined
Q13315	Q9NXF1_S287	0.9843999999999999	combined
Q13315	Q9NXG2_S275	0.8674954837828207	combined
Q13315	Q9NXG2_S339	0.9645999999999999	combined
Q13315	Q9NXG6_S485	0.9987	combined
Q13315	Q9NXV6_S198	0.7809616638674964	combined
Q13315	Q9NXV6_S212	0.8251340410515471	combined
Q13315	Q9NXV6_S377	0.8276154379527844	combined
Q13315	Q9NXV6_S402	0.9643999999999999	combined
Q13315	Q9NXV6_T257	0.9266998535187111	combined
Q13315	Q9NXX6_T345	0.9718000000000001	combined
Q13315	Q9NY57_S378	0.9773000000000001	combined
Q13315	Q9NY61_S189	1.0	combined
Q13315	Q9NY61_S203	0.9737	combined
Q13315	Q9NY61_S321	0.9698	combined
Q13315	Q9NY74_S186	0.9875	combined
Q13315	Q9NY74_S298	0.7861506296351095	combined
Q13315	Q9NY74_S345	0.9648	combined
Q13315	Q9NY74_T184	0.6772431390503164	combined
Q13315	Q9NY91_S579	0.8041501874956759	combined
Q13315	Q9NY93_S126	0.7339447053033851	combined
Q13315	Q9NYB9_S224	0.7916789832447361	combined
Q13315	Q9NYD6_S206	0.9723	combined
Q13315	Q9NYF3_S273	0.9763	combined
Q13315	Q9NYF8_S183	0.9547	combined
Q13315	Q9NYF8_S259	0.8372046512636129	combined
Q13315	Q9NYF8_S287	0.7411504100617751	combined
Q13315	Q9NYF8_T402	0.9734	combined
Q13315	Q9NYH9_S286	0.9971	combined
Q13315	Q9NYI0_T225	0.7753085597666458	combined
Q13315	Q9NYL2_S591	0.7049257458681712	combined
Q13315	Q9NYQ6_S2873	0.9539	combined
Q13315	Q9NYQ7_S3060	0.7504876595941192	combined
Q13315	Q9NYU2_S728	0.7414135551420968	combined
Q13315	Q9NYV6_T271	0.7590608604286101	combined
Q13315	Q9NYZ1_S6	0.9584	combined
Q13315	Q9NYZ3_S131	0.7690364833201268	combined
Q13315	Q9NZ43_S146	0.975	combined
Q13315	Q9NZ52_S372	0.9875	combined
Q13315	Q9NZ53_S195	0.9915999999999999	combined
Q13315	Q9NZ53_S560	0.9961	combined
Q13315	Q9NZ63_S15	0.9616	combined
Q13315	Q9NZ63_S17	0.9728	combined
Q13315	Q9NZ63_S24	0.9734999999999999	combined
Q13315	Q9NZ71_T120	0.691868094805718	combined
Q13315	Q9NZB2_S513	0.9740000000000001	combined
Q13315	Q9NZC7_S14	0.9842	combined
Q13315	Q9NZC9_S173	0.9695999999999999	combined
Q13315	Q9NZC9_S652	0.9518000000000001	combined
Q13315	Q9NZD8_S304	0.9761	combined
Q13315	Q9NZG7_S19	0.7690315473365089	combined
Q13315	Q9NZJ0_S426	0.9567	combined
Q13315	Q9NZJ0_S539	0.7806891975717954	combined
Q13315	Q9NZJ0_S717	0.9934999999999999	combined
Q13315	Q9NZJ4_S1809	0.823536756752836	combined
Q13315	Q9NZJ5_T557	0.7639327282170731	combined
Q13315	Q9NZM1_S340	0.9568000000000001	combined
Q13315	Q9NZM1_S731	0.9915	combined
Q13315	Q9NZM4_S752	0.9749	combined
Q13315	Q9NZM5_T289	1.0	combined
Q13315	Q9NZM6_S394	0.7256570329359794	combined
Q13315	Q9NZN5_S1288	0.9669	combined
Q13315	Q9NZN5_S751	0.9964	combined
Q13315	Q9NZN8_S101	0.9836	combined
Q13315	Q9NZN8_S143	0.6949919385515555	combined
Q13315	Q9NZN8_S270	0.9948	combined
Q13315	Q9NZN8_S45	0.6758999799713372	combined
Q13315	Q9NZN8_S69	0.7562206850633998	combined
Q13315	Q9NZT2_S361	0.9802	combined
Q13315	Q9NZT2_S420	0.9909	combined
Q13315	Q9NZU0_S593	0.9506	combined
Q13315	Q9NZV7_S97	0.9941	combined
Q13315	Q9P013_S24	0.9854	combined
Q13315	Q9P016_T209	0.7152737393638127	combined
Q13315	Q9P0J7_S184	0.9790000000000001	combined
Q13315	Q9P0K7_S383	0.9765	combined
Q13315	Q9P0K7_S482	0.9811	combined
Q13315	Q9P0K7_S915	0.9881	combined
Q13315	Q9P0K7_T620	0.8149661849790931	combined
Q13315	Q9P0K8_S161	0.9063951913086453	combined
Q13315	Q9P0K8_S164	0.9598	combined
Q13315	Q9P0K8_S439	0.981	combined
Q13315	Q9P0M6_S263	0.7812307425197039	combined
Q13315	Q9P0M6_T200	0.7757426145786761	combined
Q13315	Q9P0P0_S70	0.9837	combined
Q13315	Q9P0P8_S106	0.9871	combined
Q13315	Q9P0P8_S116	0.9567	combined
Q13315	Q9P0U3_S416	0.9536	combined
Q13315	Q9P0U4_S511	0.7542540437084571	combined
Q13315	Q9P0V9_S25	0.9772	combined
Q13315	Q9P0V9_S432	0.991	combined
Q13315	Q9P107_S231	0.9701000000000001	combined
Q13315	Q9P1Y5_S1046	0.9655	combined
Q13315	Q9P1Y5_S870	0.9883	combined
Q13315	Q9P1Y6_S5	0.9836	combined
Q13315	Q9P1Y6_S925	0.9889	combined
Q13315	Q9P206_S1030	0.9895	combined
Q13315	Q9P206_S360	0.8611258826915589	combined
Q13315	Q9P206_T91	0.8159844939867561	combined
Q13315	Q9P206_T932	0.9632	combined
Q13315	Q9P209_S382	0.9954999999999999	combined
Q13315	Q9P219_S1604	0.9559000000000001	combined
Q13315	Q9P227_S316	0.9859	combined
Q13315	Q9P227_S334	0.825845342269729	combined
Q13315	Q9P227_S598	0.9974	combined
Q13315	Q9P244_S584	0.9627	combined
Q13315	Q9P244_S613	0.8125425338904115	combined
Q13315	Q9P265_T56	0.8260322861545369	combined
Q13315	Q9P266_S1281	0.9993000000000001	combined
Q13315	Q9P266_S313	0.9984999999999999	combined
Q13315	Q9P266_S546	0.7499761566012401	combined
Q13315	Q9P266_T691	0.9719	combined
Q13315	Q9P275_S1053	0.8089393905479718	combined
Q13315	Q9P275_S640	0.9968	combined
Q13315	Q9P281_S1231	0.6965804523867435	combined
Q13315	Q9P287_S115	0.9815999999999999	combined
Q13315	Q9P289_S306	0.9564	combined
Q13315	Q9P296_S314	0.714789763572204	combined
Q13315	Q9P2B7_S288	0.982	combined
Q13315	Q9P2B7_T86	0.878487867341876	combined
Q13315	Q9P2C4_S429	0.7643045792439749	combined
Q13315	Q9P2C4_S566	0.9590000000000001	combined
Q13315	Q9P2D1_S2237	0.9590000000000001	combined
Q13315	Q9P2D1_S2255	0.9944	combined
Q13315	Q9P2D1_S637	0.9923000000000001	combined
Q13315	Q9P2D6-3_S408	0.9206849158398167	combined
Q13315	Q9P2D6_S621	0.9806	combined
Q13315	Q9P2E9_S951	0.7760069754696994	combined
Q13315	Q9P2E9_S978	0.9621	combined
Q13315	Q9P2G1_S1053	0.9845999999999999	combined
Q13315	Q9P2G1_T1035	0.7296873934541958	combined
Q13315	Q9P2H0_S420	0.8395666493190225	combined
Q13315	Q9P2J8_S147	0.8462689876638443	combined
Q13315	Q9P2K3_S490	0.9884000000000001	combined
Q13315	Q9P2K6_S43	0.7795275268167834	combined
Q13315	Q9P2K8_S327	0.9832	combined
Q13315	Q9P2K8_S770	0.845577014718355	combined
Q13315	Q9P2K9_S116	0.7639071130599829	combined
Q13315	Q9P2M7_S131	0.9894	combined
Q13315	Q9P2M7_S187	0.7104502857809816	combined
Q13315	Q9P2M7_S248	0.9595	combined
Q13315	Q9P2M7_S388	0.7547203123083085	combined
Q13315	Q9P2N2_S55	0.9508	combined
Q13315	Q9P2N6_T452	0.7889941199030021	combined
Q13315	Q9P2P5_S415	0.9695999999999999	combined
Q13315	Q9P2P6_S3497	0.6822740598182607	combined
Q13315	Q9P2P6_S946	0.771781461746553	combined
Q13315	Q9P2Q2_S374	0.9947	combined
Q13315	Q9P2Q2_S667	0.9837	combined
Q13315	Q9P2Q2_S714	0.7062163652983684	combined
Q13315	Q9P2Q2_S824	0.9594	combined
Q13315	Q9P2Q2_S957	0.8095558689229704	combined
Q13315	Q9P2R6_S136	0.9656999999999999	combined
Q13315	Q9P2R6_S56	0.9818000000000001	combined
Q13315	Q9P2W1_S29	0.8026626379064463	combined
Q13315	Q9P2Y4_S700	0.9543	combined
Q13315	Q9P2Y5_S582	0.9565	combined
Q13315	Q9UBB4_S430	0.9994	combined
Q13315	Q9UBB9_S283	0.9884999999999999	combined
Q13315	Q9UBB9_S59	0.9521999999999999	combined
Q13315	Q9UBB9_S98	0.9865	combined
Q13315	Q9UBC2_S390	0.7328193529962553	combined
Q13315	Q9UBC2_T612	0.9978	combined
Q13315	Q9UBC3_S195	0.9908	combined
Q13315	Q9UBD5-2_S517	0.8123530648603003	combined
Q13315	Q9UBD5_S516	0.8123530648603003	combined
Q13315	Q9UBE8_T298	0.9881	combined
Q13315	Q9UBK8_S216	0.9904999999999999	combined
Q13315	Q9UBL0_S138	0.9961	combined
Q13315	Q9UBN7_S1062	0.8597412093924681	combined
Q13315	Q9UBN7_S458	0.9612999999999999	combined
Q13315	Q9UBP6_S269	0.7114248775611078	combined
Q13315	Q9UBQ5_S217	0.9875	combined
Q13315	Q9UBS0_S356	0.9062841056983842	combined
Q13315	Q9UBT2_S289	0.99	combined
Q13315	Q9UBU7_S502	1.0	combined
Q13315	Q9UBU7_S539	1.0	combined
Q13315	Q9UBU7_T449	1.0	combined
Q13315	Q9UBU7_T604	0.9662000000000001	combined
Q13315	Q9UBU9_S223	0.6783526754267803	combined
Q13315	Q9UBW5_S357	0.9967	combined
Q13315	Q9UBW8_S232	0.9959	combined
Q13315	Q9UBY0_T757	0.6900850512582675	combined
Q13315	Q9UD71_S102	0.9551000000000001	combined
Q13315	Q9UD71_S137	0.9998999999999999	combined
Q13315	Q9UD71_S18	0.7158669926369465	combined
Q13315	Q9UDT6_S931	0.9681000000000001	combined
Q13315	Q9UDX4_S339	0.7907717390642452	combined
Q13315	Q9UDY2_S192	0.9551000000000001	combined
Q13315	Q9UDY2_S325	0.9876	combined
Q13315	Q9UDY8_S42	0.9562999999999999	combined
Q13315	Q9UEG4_S496	0.747007084518567	combined
Q13315	Q9UER7_S424	0.9013754518425383	combined
Q13315	Q9UER7_S564	1.0	combined
Q13315	Q9UEU5_S114	0.9802	combined
Q13315	Q9UEW8_S401	0.9786	combined
Q13315	Q9UF33_S820	0.9501000000000001	combined
Q13315	Q9UFC0_S267	0.7031767969780891	combined
Q13315	Q9UFD9_S1492	0.8968736269522413	combined
Q13315	Q9UFW8_S164	0.9862000000000001	combined
Q13315	Q9UG22_S64	0.7296016632124134	combined
Q13315	Q9UGH3_S646	0.9108615810323388	combined
Q13315	Q9UGI6_S133	0.988	combined
Q13315	Q9UGI6_S172	0.9678	combined
Q13315	Q9UGK3_S293	0.9784	combined
Q13315	Q9UGK8_S427	0.992	combined
Q13315	Q9UGM5_S315	0.9937	combined
Q13315	Q9UGN4_S217	0.9853000000000001	combined
Q13315	Q9UGP4_S145	0.9956	combined
Q13315	Q9UGP5_T204	1.0	combined
Q13315	Q9UGP8_S451	0.9714	combined
Q13315	Q9UGP8_S576	0.9712000000000001	combined
Q13315	Q9UGP8_S585	0.9886	combined
Q13315	Q9UGP8_S748	0.9926	combined
Q13315	Q9UGU0_S1305	0.9798	combined
Q13315	Q9UGU0_S505	0.9964	combined
Q13315	Q9UGU0_S627	0.7632203462782674	combined
Q13315	Q9UGV2_T355	0.9823000000000001	combined
Q13315	Q9UH62_S67	0.9695999999999999	combined
Q13315	Q9UH99_S12	0.9892	combined
Q13315	Q9UH99_S30	0.7904501831125225	combined
Q13315	Q9UHA3_S68	0.9748	combined
Q13315	Q9UHB6_S343	0.9612999999999999	combined
Q13315	Q9UHB6_S346	0.9904000000000001	combined
Q13315	Q9UHB6_S61	0.993	combined
Q13315	Q9UHB6_S726	0.9759	combined
Q13315	Q9UHB7_S1039	0.9873000000000001	combined
Q13315	Q9UHB7_S133	0.7328616569737457	combined
Q13315	Q9UHB7_S424	0.9636	combined
Q13315	Q9UHB7_S499	0.8342214778551096	combined
Q13315	Q9UHC1_T422	0.8728713414775192	combined
Q13315	Q9UHD2_S511	0.7955997129689156	combined
Q13315	Q9UHD8_S238	0.9722	combined
Q13315	Q9UHD8_S482	0.9777	combined
Q13315	Q9UHD8_S82	0.9782	combined
Q13315	Q9UHE8_S337	0.9704	combined
Q13315	Q9UHG0_S300	0.9933	combined
Q13315	Q9UHH9_S356	0.9723999999999999	combined
Q13315	Q9UHH9_S359	0.9506	combined
Q13315	Q9UHI6_S560	0.983	combined
Q13315	Q9UHK0_S405	0.7707704683861888	combined
Q13315	Q9UHL9_S654	0.9306670334466199	combined
Q13315	Q9UHP3_S85	0.9773000000000001	combined
Q13315	Q9UHQ9_S132	0.9834999999999999	combined
Q13315	Q9UHR4_S136	0.7023718679443361	combined
Q13315	Q9UHR5_S18	0.9761	combined
Q13315	Q9UHR5_S69	0.9776	combined
Q13315	Q9UHV7_S504	0.9875	combined
Q13315	Q9UHW9-2_S42	0.8323020764612751	combined
Q13315	Q9UHW9-2_S51	0.848251652780342	combined
Q13315	Q9UHW9_S102	0.9958	combined
Q13315	Q9UHW9_S120	0.9529000000000001	combined
Q13315	Q9UHW9_S93	0.9987999999999999	combined
Q13315	Q9UHX1_S280	0.7585297485913378	combined
Q13315	Q9UHY1_S2	0.7043576505241713	combined
Q13315	Q9UHY1_S6	0.992	combined
Q13315	Q9UHY8_S195	0.9924	combined
Q13315	Q9UI08_S296	0.7865718093235555	combined
Q13315	Q9UI30_S125	0.9558	combined
Q13315	Q9UI33_T893	0.8473672284314819	combined
Q13315	Q9UI46_S131	0.7245779749594122	combined
Q13315	Q9UIF8_S335	0.9649	combined
Q13315	Q9UIF9_S1559	0.9991	combined
Q13315	Q9UIG0_S1468	0.9671	combined
Q13315	Q9UIG0_S167	0.9776	combined
Q13315	Q9UIG5_T74	0.7942115481108868	combined
Q13315	Q9UII2_S63	0.9514	combined
Q13315	Q9UIJ5_S331	0.9656	combined
Q13315	Q9UIS9_T505	0.998	combined
Q13315	Q9UIU6_S640	0.9974	combined
Q13315	Q9UJ14_S79	0.9912000000000001	combined
Q13315	Q9UJ14_S8	0.8656665096088637	combined
Q13315	Q9UJ41_S377	0.9231571681819305	combined
Q13315	Q9UJ90_S95	0.9545999999999999	combined
Q13315	Q9UJ99_T335	0.7521630571325244	combined
Q13315	Q9UJA3_S630	0.9984999999999999	combined
Q13315	Q9UJD0_S295	0.9959	combined
Q13315	Q9UJF2_S665	0.7892703271547081	combined
Q13315	Q9UJF2_S736	0.9698	combined
Q13315	Q9UJQ4_S1019	0.900604555116887	combined
Q13315	Q9UJU6_T291	0.9743	combined
Q13315	Q9UJW8_S68	0.8242782557992144	combined
Q13315	Q9UJX2_T542	0.9531999999999999	combined
Q13315	Q9UJX3_S95	0.8495019426264958	combined
Q13315	Q9UJX6_S470	0.9698	combined
Q13315	Q9UKA4_S1171	0.9712000000000001	combined
Q13315	Q9UKA4_S978	0.9899	combined
Q13315	Q9UKA8_T205	0.9643999999999999	combined
Q13315	Q9UKD2_S235	0.9903	combined
Q13315	Q9UKE5_S608	0.7883849675668466	combined
Q13315	Q9UKE5_S701	0.9706999999999999	combined
Q13315	Q9UKE5_S954	0.9948999999999999	combined
Q13315	Q9UKF6_S659	0.9848	combined
Q13315	Q9UKG1_S691	0.9878	combined
Q13315	Q9UKI8-4_S38	0.8269784051028469	combined
Q13315	Q9UKI8_S134	0.8269784051028469	combined
Q13315	Q9UKI8_S357	0.9806	combined
Q13315	Q9UKI8_S444	0.7615475154513434	combined
Q13315	Q9UKI8_S679	0.68553507195095	combined
Q13315	Q9UKI9_S225	0.8147430161703031	combined
Q13315	Q9UKI9_S28	0.7279508001104746	combined
Q13315	Q9UKJ3_S1065	0.8154717751831754	combined
Q13315	Q9UKJ3_S1260	0.7130306829262747	combined
Q13315	Q9UKJ3_S499	0.9758	combined
Q13315	Q9UKJ3_S526	0.9782	combined
Q13315	Q9UKK3_S1253	0.830308022212051	combined
Q13315	Q9UKK3_S1489	0.9521	combined
Q13315	Q9UKK3_S1722	0.9682	combined
Q13315	Q9UKK9_S10	0.9701000000000001	combined
Q13315	Q9UKK9_S3	0.9934999999999999	combined
Q13315	Q9UKL0_S127	0.9627	combined
Q13315	Q9UKL0_S260	0.9939	combined
Q13315	Q9UKL3_S1278	0.9842	combined
Q13315	Q9UKM9_S295	0.9995999999999999	combined
Q13315	Q9UKN5_S770	0.9978	combined
Q13315	Q9UKS6_S181	0.9890000000000001	combined
Q13315	Q9UKT9_S391	0.9549	combined
Q13315	Q9UKV3_S1232	0.9792000000000001	combined
Q13315	Q9UKV3_S125	0.9898	combined
Q13315	Q9UKV3_S132	0.9986	combined
Q13315	Q9UKV3_S243	0.9876	combined
Q13315	Q9UKV3_S328	0.9751000000000001	combined
Q13315	Q9UKV3_S343	0.9843000000000001	combined
Q13315	Q9UKV3_S377	0.9598	combined
Q13315	Q9UKV3_S710	0.9956999999999999	combined
Q13315	Q9UKV3_T751	0.8703593414778518	combined
Q13315	Q9UKX2_S1043	0.9651000000000001	combined
Q13315	Q9UKX2_S1146	0.9588	combined
Q13315	Q9UKX2_S1669	0.7788614288169957	combined
Q13315	Q9UKX2_S1741	0.9697	combined
Q13315	Q9UKX2_S1921	0.9779000000000001	combined
Q13315	Q9UKX2_T1315	0.9681000000000001	combined
Q13315	Q9UKX2_T1652	0.9749	combined
Q13315	Q9UKX3_S1482	0.9709	combined
Q13315	Q9UKX3_S1919	0.9779000000000001	combined
Q13315	Q9UKX3_S1933	0.7051667777418855	combined
Q13315	Q9UKX7_S137	0.7102932695442142	combined
Q13315	Q9UKX7_T219	0.6867089008129783	combined
Q13315	Q9UKY7_T193	0.9632	combined
Q13315	Q9UL42_S340	0.9714	combined
Q13315	Q9UL42_S345	0.9702	combined
Q13315	Q9UL51_S146	0.9595	combined
Q13315	Q9ULB5_S461	0.805276662089607	combined
Q13315	Q9ULC5_T511	0.769159882910571	combined
Q13315	Q9ULD2_S279	0.9883	combined
Q13315	Q9ULD2_S958	0.9908	combined
Q13315	Q9ULD5_S351	0.9715	combined
Q13315	Q9ULD9_S871	0.9879000000000001	combined
Q13315	Q9ULE0_S1031	0.7203105833120983	combined
Q13315	Q9ULE3_S504	0.9886	combined
Q13315	Q9ULG1_S140	0.8790982250971886	combined
Q13315	Q9ULG1_S236	0.9795999999999999	combined
Q13315	Q9ULG1_S51	0.9634999999999999	combined
Q13315	Q9ULH0_S1329	0.9536	combined
Q13315	Q9ULH0_S1365	0.9934999999999999	combined
Q13315	Q9ULH0_S1526	0.9501999999999999	combined
Q13315	Q9ULH0_S1607	0.8219378513731896	combined
Q13315	Q9ULH0_S882	0.9884000000000001	combined
Q13315	Q9ULH0_S918	0.9667	combined
Q13315	Q9ULH1_S1044	0.9678	combined
Q13315	Q9ULH1_S305	0.9777	combined
Q13315	Q9ULH1_S717	0.9601000000000001	combined
Q13315	Q9ULH7_S896	0.993	combined
Q13315	Q9ULI0_S263	0.9076088613521274	combined
Q13315	Q9ULJ3_S144	0.9808	combined
Q13315	Q9ULJ3_S348	0.9842	combined
Q13315	Q9ULJ3_S362	0.8670548822977817	combined
Q13315	Q9ULJ3_S413	0.9751000000000001	combined
Q13315	Q9ULJ7_S527	0.9714	combined
Q13315	Q9ULJ8_S341	0.7077433611903623	combined
Q13315	Q9ULJ8_S865	0.8118570764432979	combined
Q13315	Q9ULL0_S1522	0.9869	combined
Q13315	Q9ULL0_S915	0.9716	combined
Q13315	Q9ULL1_S1181	0.7803050637393437	combined
Q13315	Q9ULL1_S1290	0.9747	combined
Q13315	Q9ULL8_S734	0.9973000000000001	combined
Q13315	Q9ULL8_T1087	0.8313734880484666	combined
Q13315	Q9ULM3_S1040	0.8650190020821122	combined
Q13315	Q9ULM3_S144	0.9906999999999999	combined
Q13315	Q9ULM3_S531	0.8241105258801104	combined
Q13315	Q9ULQ0_S329	0.9759	combined
Q13315	Q9ULR0-1_S227	0.8246028772565525	combined
Q13315	Q9ULR0-1_S247	0.6999318293900436	combined
Q13315	Q9ULR0_S222	0.9723	combined
Q13315	Q9ULR0_S227	0.8246028772565525	combined
Q13315	Q9ULR0_S247	0.6999318293900436	combined
Q13315	Q9ULT8_S1945	0.9777	combined
Q13315	Q9ULU4_S1086	0.7454435727393461	combined
Q13315	Q9ULU4_S465	0.9729000000000001	combined
Q13315	Q9ULU4_S829	0.9549	combined
Q13315	Q9ULU4_T1093	0.7907289362926208	combined
Q13315	Q9ULV3_S200	0.9716	combined
Q13315	Q9ULV3_S868	0.9581000000000001	combined
Q13315	Q9ULV3_T335	0.714376564589902	combined
Q13315	Q9ULW0_S634	0.744187858506985	combined
Q13315	Q9ULW3_S32	0.9592	combined
Q13315	Q9ULX6_S552	0.9525	combined
Q13315	Q9ULY5_T9	0.7909393131101824	combined
Q13315	Q9UM01_S11	0.9902	combined
Q13315	Q9UM01_S4	0.9527	combined
Q13315	Q9UM54_T891	0.7316963907443511	combined
Q13315	Q9UM73_S1481	0.8106849102283827	combined
Q13315	Q9UMD9_S135	0.9628	combined
Q13315	Q9UMD9_S544	0.9994	combined
Q13315	Q9UMN6_S1092	0.9727	combined
Q13315	Q9UMN6_S2146	0.9765999999999999	combined
Q13315	Q9UMQ3_S237	0.7747185278722941	combined
Q13315	Q9UMR2_S154	0.7210897413155941	combined
Q13315	Q9UMS4_S149	1.0	combined
Q13315	Q9UMS5_S276	0.9773000000000001	combined
Q13315	Q9UMX0_S13	0.9808	combined
Q13315	Q9UMX1_S346	0.9518000000000001	combined
Q13315	Q9UMZ2_S1044	0.9684999999999999	combined
Q13315	Q9UMZ2_S752	0.9571999999999999	combined
Q13315	Q9UMZ2_S833	0.9577	combined
Q13315	Q9UN36_S350	0.9954999999999999	combined
Q13315	Q9UN79_S98	0.9840000000000001	combined
Q13315	Q9UN79_T141	0.8299361504020603	combined
Q13315	Q9UN86_S149	0.9815	combined
Q13315	Q9UNE7_T276	0.9875	combined
Q13315	Q9UNF1_S146	0.7155449690657231	combined
Q13315	Q9UNF1_S162	0.981	combined
Q13315	Q9UNF1_S190	0.9551000000000001	combined
Q13315	Q9UNF1_S194	0.9765999999999999	combined
Q13315	Q9UNF1_S265	0.9941	combined
Q13315	Q9UNF1_T81	0.7401284536220072	combined
Q13315	Q9UNF1_T87	0.6864980148097383	combined
Q13315	Q9UNH5_S429	0.9632	combined
Q13315	Q9UNS1_S1099	0.8148921660079155	combined
Q13315	Q9UNS2_S410	0.9873999999999999	combined
Q13315	Q9UNY4_S221	0.6842518201257739	combined
Q13315	Q9UNY4_S236	0.9781	combined
Q13315	Q9UNZ2_S177	0.7058198863111	combined
Q13315	Q9UP83_S304	0.6942281184676803	combined
Q13315	Q9UPA5_S1040	0.9739	combined
Q13315	Q9UPA5_S1041	0.9829000000000001	combined
Q13315	Q9UPA5_S3251	0.7814247110885656	combined
Q13315	Q9UPG8_S243	0.9934999999999999	combined
Q13315	Q9UPM8_S751	0.9775	combined
Q13315	Q9UPN3-2_S898	0.7555322348514819	combined
Q13315	Q9UPN3_S1363	0.7188238026971587	combined
Q13315	Q9UPN3_S2051	0.7449809411800551	combined
Q13315	Q9UPN3_S2248	0.7978862268453789	combined
Q13315	Q9UPN3_S3020	0.6911110707919186	combined
Q13315	Q9UPN3_S6969	0.9739	combined
Q13315	Q9UPN3_S7239	0.8047335272353963	combined
Q13315	Q9UPN4_S745	0.9883	combined
Q13315	Q9UPN6_S273	0.9693999999999999	combined
Q13315	Q9UPN6_T615	0.7191368583655144	combined
Q13315	Q9UPN7_S770	0.9531999999999999	combined
Q13315	Q9UPN7_S880	0.972	combined
Q13315	Q9UPN9_S1105	0.9668000000000001	combined
Q13315	Q9UPN9_T1051	0.7889982765207855	combined
Q13315	Q9UPP1_S1024	0.679813279741229	combined
Q13315	Q9UPP1_S651	0.9540000000000001	combined
Q13315	Q9UPP1_S807	0.85965117705128	combined
Q13315	Q9UPP1_S826	0.9921	combined
Q13315	Q9UPP1_S834	0.9517	combined
Q13315	Q9UPQ0-3_S974	0.8414556242706825	combined
Q13315	Q9UPQ0_S201	0.9811	combined
Q13315	Q9UPQ0_S204	0.9601000000000001	combined
Q13315	Q9UPQ0_S379	0.9901000000000001	combined
Q13315	Q9UPQ0_S435	0.9847	combined
Q13315	Q9UPQ0_S589	0.8414556242706825	combined
Q13315	Q9UPQ0_S710	0.977	combined
Q13315	Q9UPQ0_S746	0.7719840968634932	combined
Q13315	Q9UPQ3_S60	0.8485730009011756	combined
Q13315	Q9UPQ3_S605	0.9753000000000001	combined
Q13315	Q9UPQ7_S898	0.7080221663281829	combined
Q13315	Q9UPQ9_S507	0.7679824170079822	combined
Q13315	Q9UPQ9_S914	0.7820996730757764	combined
Q13315	Q9UPQ9_T658	0.774321986535759	combined
Q13315	Q9UPR0_S273	0.688770375402649	combined
Q13315	Q9UPR3_S2	0.9581999999999999	combined
Q13315	Q9UPS6_S1137	0.9704999999999999	combined
Q13315	Q9UPS6_S1275	0.9918	combined
Q13315	Q9UPS6_S284	0.9912000000000001	combined
Q13315	Q9UPS6_S994	0.9540000000000001	combined
Q13315	Q9UPS8_S314	0.9994	combined
Q13315	Q9UPT5_S283	0.9762000000000001	combined
Q13315	Q9UPT6_S314	0.9527	combined
Q13315	Q9UPT8_T72	0.996	combined
Q13315	Q9UPU5_S1136	0.9678	combined
Q13315	Q9UPU5_S1352	0.9511	combined
Q13315	Q9UPU5_S1620	0.8155218936020986	combined
Q13315	Q9UPU7_S360	0.9579000000000001	combined
Q13315	Q9UPU7_S577	0.9906999999999999	combined
Q13315	Q9UPU7_T963	0.9688	combined
Q13315	Q9UPV0_S186	1.0	combined
Q13315	Q9UPV0_S359	0.955	combined
Q13315	Q9UPV0_S383	0.9991	combined
Q13315	Q9UPV0_S452	0.9945999999999999	combined
Q13315	Q9UPV0_S455	0.9993000000000001	combined
Q13315	Q9UPV0_S544	0.9963	combined
Q13315	Q9UPV7_S241	0.9847	combined
Q13315	Q9UPV9_S393	0.9566	combined
Q13315	Q9UPW0_T45	0.8740701100462481	combined
Q13315	Q9UPX0_S1259	0.7112017711015846	combined
Q13315	Q9UPX8_S581	0.9538	combined
Q13315	Q9UPZ3_S461	0.9967	combined
Q13315	Q9UPZ3_S578	0.9514	combined
Q13315	Q9UQ26_S1396	0.987	combined
Q13315	Q9UQ35_S1061	0.7985726299230383	combined
Q13315	Q9UQ35_S1090	0.6769354038527233	combined
Q13315	Q9UQ35_S1233	0.9962000000000001	combined
Q13315	Q9UQ35_S1287	0.7639212975181688	combined
Q13315	Q9UQ35_S1542	0.9976	combined
Q13315	Q9UQ35_S1794	0.7512390409992776	combined
Q13315	Q9UQ35_S2436	0.9667	combined
Q13315	Q9UQ35_S387	0.9928	combined
Q13315	Q9UQ84_S659	0.9566	combined
Q13315	Q9UQ84_S674	0.8433997783234171	combined
Q13315	Q9UQ84_S714	0.98	combined
Q13315	Q9UQ88_S47	0.9518000000000001	combined
Q13315	Q9UQ88_S72	0.9806999999999999	combined
Q13315	Q9UQ88_S751	0.9741	combined
Q13315	Q9UQB3_S474	0.9670000000000001	combined
Q13315	Q9UQB8-4_S499	0.7490532315801615	combined
Q13315	Q9UQB8_S499	0.7490532315801615	combined
Q13315	Q9UQC2_S149	0.9894	combined
Q13315	Q9UQC2_S445	0.9525	combined
Q13315	Q9UQC2_S472	0.7004269864834896	combined
Q13315	Q9UQE7_S1065	0.9917	combined
Q13315	Q9UQE7_S1067	0.9954999999999999	combined
Q13315	Q9UQE7_S1083	1.0	combined
Q13315	Q9UQE7_S787	0.9841	combined
Q13315	Q9UQR0_S261	0.9849	combined
Q13315	Q9UQR0_S570	0.9793000000000001	combined
Q13315	Q9UQR1_S202	1.0	combined
Q13315	Q9UQV4_S23	0.7767124574229847	combined
Q13315	Q9UQV4_T268	0.8682342914191843	combined
Q13315	Q9Y210_S197	0.9573999999999999	combined
Q13315	Q9Y210_S2	0.9631000000000001	combined
Q13315	Q9Y210_S903	0.9913	combined
Q13315	Q9Y216_S595	0.9717	combined
Q13315	Q9Y228_S180	0.8540571384891313	combined
Q13315	Q9Y230_S220	0.9745999999999999	combined
Q13315	Q9Y232_S164	0.8065075613138014	combined
Q13315	Q9Y233_T16	0.9504	combined
Q13315	Q9Y235_S15	0.8812993308697475	combined
Q13315	Q9Y242_S155	0.7719810833156002	combined
Q13315	Q9Y242_S78	0.8530659410209606	combined
Q13315	Q9Y243_S472	0.7442649637668667	combined
Q13315	Q9Y248_S182	0.9963	combined
Q13315	Q9Y248_T180	0.9553	combined
Q13315	Q9Y250_S47	0.7652812389414483	combined
Q13315	Q9Y252_S85	0.9712000000000001	combined
Q13315	Q9Y253_S601	0.99	combined
Q13315	Q9Y277_S165	0.9795	combined
Q13315	Q9Y285_S301	0.9787	combined
Q13315	Q9Y285_S307	0.7115271303585792	combined
Q13315	Q9Y297_S158	0.7484770100483948	combined
Q13315	Q9Y2B0_S63	0.9676	combined
Q13315	Q9Y2D2_S160	0.7927869297148978	combined
Q13315	Q9Y2D5-3_S411	0.876887361664383	combined
Q13315	Q9Y2D5-3_T467	0.8724027867378871	combined
Q13315	Q9Y2D5_T467	0.9887	combined
Q13315	Q9Y2D8_S322	0.9631000000000001	combined
Q13315	Q9Y2D8_S591	0.9954999999999999	combined
Q13315	Q9Y2D9_S100	0.9842	combined
Q13315	Q9Y2D9_T103	0.9702	combined
Q13315	Q9Y2F5_S1249	0.9620000000000001	combined
Q13315	Q9Y2F5_S589	0.9727	combined
Q13315	Q9Y2F5_T252	0.756961841188811	combined
Q13315	Q9Y2G4_S2	0.7240059204369735	combined
Q13315	Q9Y2H0-1_T715	0.8430873045815509	combined
Q13315	Q9Y2H0_S378	0.9606999999999999	combined
Q13315	Q9Y2H0_S601	0.9598	combined
Q13315	Q9Y2H0_S980	0.9749	combined
Q13315	Q9Y2H0_T718	0.8430873045815509	combined
Q13315	Q9Y2H1_T450	0.97	combined
Q13315	Q9Y2H2_S905	0.9551000000000001	combined
Q13315	Q9Y2H5_S287	0.9704	combined
Q13315	Q9Y2H5_S461	0.9632999999999999	combined
Q13315	Q9Y2H5_S577	0.7351635919021854	combined
Q13315	Q9Y2H6_T246	0.7336492009536196	combined
Q13315	Q9Y2I8_S30	0.9608	combined
Q13315	Q9Y2I9_S114	0.9573999999999999	combined
Q13315	Q9Y2I9_S30	0.9998	combined
Q13315	Q9Y2J2-2_T543	0.797047774689203	combined
Q13315	Q9Y2J2_S88	0.9851000000000001	combined
Q13315	Q9Y2J2_S990	0.9398977384736314	combined
Q13315	Q9Y2J8_S82	0.9548000000000001	combined
Q13315	Q9Y2K1_S179	0.9573	combined
Q13315	Q9Y2K1_S289	0.9863	combined
Q13315	Q9Y2K3_S1714	0.9804999999999999	combined
Q13315	Q9Y2K5_S143	0.9992	combined
Q13315	Q9Y2K6_S132	0.9640000000000001	combined
Q13315	Q9Y2K6_S134	0.9773000000000001	combined
Q13315	Q9Y2K6_S265	0.951	combined
Q13315	Q9Y2K6_S305	0.9784999999999999	combined
Q13315	Q9Y2K7_S869	0.9873999999999999	combined
Q13315	Q9Y2K7_T632	1.0	combined
Q13315	Q9Y2L5_S1090	0.9618000000000001	combined
Q13315	Q9Y2L6_S697	0.9712999999999999	combined
Q13315	Q9Y2L6_S926	0.9876	combined
Q13315	Q9Y2M0_S196	0.9569	combined
Q13315	Q9Y2M0_S210	0.9897	combined
Q13315	Q9Y2Q0_S1138	0.9969	combined
Q13315	Q9Y2R4_S99	0.8397826895283139	combined
Q13315	Q9Y2T2_S25	0.7827740011787753	combined
Q13315	Q9Y2U8_S19	0.9590000000000001	combined
Q13315	Q9Y2U8_S261	0.978	combined
Q13315	Q9Y2U8_S907	0.9817	combined
Q13315	Q9Y2W1_S211	0.9843000000000001	combined
Q13315	Q9Y2W1_S331	0.9895	combined
Q13315	Q9Y2W1_S575	0.9740000000000001	combined
Q13315	Q9Y2W1_S619	0.9518000000000001	combined
Q13315	Q9Y2W2_S353	0.9793999999999999	combined
Q13315	Q9Y2W2_S361	0.985	combined
Q13315	Q9Y2X0_T682	0.9458217189638807	combined
Q13315	Q9Y2X3_S502	0.9643999999999999	combined
Q13315	Q9Y2X7-3_S382	0.7702340049035205	combined
Q13315	Q9Y2X7-3_T610	0.8305392029016185	combined
Q13315	Q9Y2X7_S373	0.7702340049035205	combined
Q13315	Q9Y2X7_S577	0.9823999999999999	combined
Q13315	Q9Y2X7_T601	0.9921	combined
Q13315	Q9Y2X9_S395	0.804918901996991	combined
Q13315	Q9Y2X9_S620	0.9806	combined
Q13315	Q9Y2X9_S785	0.9809	combined
Q13315	Q9Y2X9_S807	0.9741	combined
Q13315	Q9Y2X9_S812	0.7550111716377009	combined
Q13315	Q9Y2X9_S837	0.6891095554137734	combined
Q13315	Q9Y2Y0_S157	0.7904875614979395	combined
Q13315	Q9Y2Z0_S11	0.9929000000000001	combined
Q13315	Q9Y314_S107	0.987	combined
Q13315	Q9Y333_T79	0.7089675890430143	combined
Q13315	Q9Y343_S122	0.9777	combined
Q13315	Q9Y371-2_S190	0.7424485217955268	combined
Q13315	Q9Y371_S190	0.9693	combined
Q13315	Q9Y383_S384	0.96	combined
Q13315	Q9Y383_T111	0.8301966975962675	combined
Q13315	Q9Y388_S314	0.9627	combined
Q13315	Q9Y3C5_S19	0.9769	combined
Q13315	Q9Y3C6_S149	0.9915999999999999	combined
Q13315	Q9Y3D3_S122	0.6912350003511304	combined
Q13315	Q9Y3E1_S122	0.9556999999999999	combined
Q13315	Q9Y3E2_S45	0.9592	combined
Q13315	Q9Y3E7_S200	0.9554	combined
Q13315	Q9Y3F4_S312	0.9672	combined
Q13315	Q9Y3L3_S169	0.9632999999999999	combined
Q13315	Q9Y3M8-4_S354	0.7706470687957445	combined
Q13315	Q9Y3M8_S389	0.9947	combined
Q13315	Q9Y3P8_S102	0.9929000000000001	combined
Q13315	Q9Y3P8_S191	0.8043682748392258	combined
Q13315	Q9Y3R0_S661	0.9681000000000001	combined
Q13315	Q9Y3R0_S854	0.7164209658720274	combined
Q13315	Q9Y3R5_S1085	0.9743	combined
Q13315	Q9Y3R5_S1193	0.9545999999999999	combined
Q13315	Q9Y3S1_S1262	0.9745999999999999	combined
Q13315	Q9Y3T6_T189	0.7634837095810227	combined
Q13315	Q9Y3T9_S672	0.9593	combined
Q13315	Q9Y3T9_S673	0.9754999999999999	combined
Q13315	Q9Y3X0_S335	0.9829000000000001	combined
Q13315	Q9Y426_S581	0.9769	combined
Q13315	Q9Y426_S647	0.8536288405927313	combined
Q13315	Q9Y446_S95	0.9671	combined
Q13315	Q9Y450_S149	0.7966743441475436	combined
Q13315	Q9Y462_S230	0.9976	combined
Q13315	Q9Y462_S299	0.8412814619855585	combined
Q13315	Q9Y467_S802	0.9551000000000001	combined
Q13315	Q9Y478_S170	0.82847596174939	combined
Q13315	Q9Y485_S2414	0.8855081142063158	combined
Q13315	Q9Y487_S695	0.9715	combined
Q13315	Q9Y487_S704	0.9933	combined
Q13315	Q9Y490_S1021	0.9802	combined
Q13315	Q9Y490_S1411	0.8019350219634646	combined
Q13315	Q9Y490_S2040	0.9723999999999999	combined
Q13315	Q9Y490_S2338	0.9577	combined
Q13315	Q9Y490_S973	0.7436689047767291	combined
Q13315	Q9Y4A5_S2075	0.9636	combined
Q13315	Q9Y4A5_S2552	0.9582999999999999	combined
Q13315	Q9Y4B4_S1138	0.6844573233089846	combined
Q13315	Q9Y4B5_S1319	0.9728	combined
Q13315	Q9Y4B5_S778	0.9833	combined
Q13315	Q9Y4B6_S985	0.9716	combined
Q13315	Q9Y4C8_S180	0.9656999999999999	combined
Q13315	Q9Y4D1_S1030	0.9521	combined
Q13315	Q9Y4D2_S727	0.9742000000000001	combined
Q13315	Q9Y4D7_S1316	0.9939	combined
Q13315	Q9Y4E1_S1119	0.9784	combined
Q13315	Q9Y4E1_S1142	0.7884562535618318	combined
Q13315	Q9Y4E1_S160	0.9729000000000001	combined
Q13315	Q9Y4E1_S382	0.9871	combined
Q13315	Q9Y4E1_S504	0.9693	combined
Q13315	Q9Y4E1_S544	0.9972	combined
Q13315	Q9Y4E1_S550	0.9717	combined
Q13315	Q9Y4E1_S653	0.7559349799400586	combined
Q13315	Q9Y4E1_S678	0.9558	combined
Q13315	Q9Y4E5-4_S175	0.7722536950929236	combined
Q13315	Q9Y4E6_S1154	0.9838	combined
Q13315	Q9Y4E8_S678	0.9994	combined
Q13315	Q9Y4E8_S965	0.9799	combined
Q13315	Q9Y4F1_S487	0.7366605874053276	combined
Q13315	Q9Y4F1_S889	0.9773999999999999	combined
Q13315	Q9Y4F5_S1261	0.9604	combined
Q13315	Q9Y4F5_S907	0.992	combined
Q13315	Q9Y4F5_T358	0.9759	combined
Q13315	Q9Y4F9-2_S344	0.8219464347889124	combined
Q13315	Q9Y4F9_S19	0.8536536348178091	combined
Q13315	Q9Y4F9_S344	0.9643999999999999	combined
Q13315	Q9Y4G2_S482	0.9889	combined
Q13315	Q9Y4G2_S512	0.6939054610122449	combined
Q13315	Q9Y4G6_T2077	0.7134527562875443	combined
Q13315	Q9Y4G8_S1112	0.9754999999999999	combined
Q13315	Q9Y4G8_S859	0.8130868118145127	combined
Q13315	Q9Y4G8_S935	0.6962118643048016	combined
Q13315	Q9Y4J8_S451	0.7243369950434204	combined
Q13315	Q9Y4K0_S601	0.9718000000000001	combined
Q13315	Q9Y4K1_S16	0.9822	combined
Q13315	Q9Y4K1_S636	0.6859374325523817	combined
Q13315	Q9Y4K3_T266	0.9762000000000001	combined
Q13315	Q9Y4L1_S567	0.9686	combined
Q13315	Q9Y4L1_S634	0.9828	combined
Q13315	Q9Y4L5_S281	0.8774599357640445	combined
Q13315	Q9Y4L5_S296	0.9923000000000001	combined
Q13315	Q9Y4P1_S383	0.977	combined
Q13315	Q9Y4P8_S308	0.7558857759770479	combined
Q13315	Q9Y4W2_S13	0.9692000000000001	combined
Q13315	Q9Y512_S189	0.9745	combined
Q13315	Q9Y520_S1100	0.97	combined
Q13315	Q9Y520_S1248	0.9734999999999999	combined
Q13315	Q9Y520_S2479	0.7228375367442414	combined
Q13315	Q9Y520_S633	0.9742000000000001	combined
Q13315	Q9Y520_S653	0.9688	combined
Q13315	Q9Y520_S917	0.973	combined
Q13315	Q9Y546_S385	0.9806999999999999	combined
Q13315	Q9Y546_S407	0.8549815702841567	combined
Q13315	Q9Y561_S631	0.8544229208540695	combined
Q13315	Q9Y5B0_T584	0.9791	combined
Q13315	Q9Y5B6_S16	0.9887	combined
Q13315	Q9Y5B6_S557	0.9564	combined
Q13315	Q9Y5J1_S121	0.9562	combined
Q13315	Q9Y5J1_S210	0.9865999999999999	combined
Q13315	Q9Y5J3_S163	0.7850222949547202	combined
Q13315	Q9Y5M8_S235	0.9887999999999999	combined
Q13315	Q9Y5N6_T229	0.9989	combined
Q13315	Q9Y5S2_S868	0.9591	combined
Q13315	Q9Y5S9_S56	0.9648	combined
Q13315	Q9Y5T5_S415	0.9815999999999999	combined
Q13315	Q9Y5V3_S129	0.774880064430901	combined
Q13315	Q9Y5V3_S95	0.864046426261611	combined
Q13315	Q9Y5Z9_S4	0.9902	combined
Q13315	Q9Y616_S484	0.8976744305428441	combined
Q13315	Q9Y616_S510	0.8160878275048512	combined
Q13315	Q9Y618_S2274	0.9670000000000001	combined
Q13315	Q9Y618_S79	0.9915999999999999	combined
Q13315	Q9Y618_T1452	0.7918962288731848	combined
Q13315	Q9Y623_S1041	0.9651000000000001	combined
Q13315	Q9Y623_S1144	0.9588	combined
Q13315	Q9Y623_S1482	0.9709	combined
Q13315	Q9Y623_S1739	0.7951991604962195	combined
Q13315	Q9Y623_S1919	0.9779000000000001	combined
Q13315	Q9Y623_T1313	0.9681000000000001	combined
Q13315	Q9Y623_T1467	0.6767267832061752	combined
Q13315	Q9Y623_T758	0.9642000000000001	combined
Q13315	Q9Y666_S78	0.9632	combined
Q13315	Q9Y666_S96	0.7280483351467618	combined
Q13315	Q9Y696_S167	0.9812000000000001	combined
Q13315	Q9Y6C9_S6	0.7385762166685237	combined
Q13315	Q9Y6D5_S1525	0.9823999999999999	combined
Q13315	Q9Y6D6_S1566	0.8193040728640134	combined
Q13315	Q9Y6D6_S258	0.8947634471936938	combined
Q13315	Q9Y6D9_S214	1.0	combined
Q13315	Q9Y6D9_S22	0.8341768253885715	combined
Q13315	Q9Y6E2_S267	0.6890825789643592	combined
Q13315	Q9Y6E2_S412	0.9542	combined
Q13315	Q9Y6E2_S414	0.9681000000000001	combined
Q13315	Q9Y6F6_T795	0.9742000000000001	combined
Q13315	Q9Y6G9_S215	0.9697	combined
Q13315	Q9Y6I4_S210	0.9537	combined
Q13315	Q9Y6J0_S1798	0.9603	combined
Q13315	Q9Y6J0_S2067	0.6760384473012464	combined
Q13315	Q9Y6J0_S433	0.9778	combined
Q13315	Q9Y6J0_T2089	0.8257785246388611	combined
Q13315	Q9Y6J9_S85	0.7082439738446489	combined
Q13315	Q9Y6K1_S236	0.9611	combined
Q13315	Q9Y6K9_S85	1.0	combined
Q13315	Q9Y6M5_S473	0.9671	combined
Q13315	Q9Y6P5_S293	0.8998884218305317	combined
Q13315	Q9Y6Q9_S778	0.9756999999999999	combined
Q13315	Q9Y6R0_S224	0.9553	combined
Q13315	Q9Y6R0_S313	0.9699	combined
Q13315	Q9Y6R4_S1282	0.7353855968579961	combined
Q13315	Q9Y6R4_S499	0.9723999999999999	combined
Q13315	Q9Y6R7_T1775	0.7340130297081995	combined
Q13315	Q9Y6R7_T2976	0.7340130297081995	combined
Q13315	Q9Y6V0_S1351	0.7192619725607944	combined
Q13315	Q9Y6V0_S1447	0.9516	combined
Q13315	Q9Y6V0_S1546	0.7388221117850444	combined
Q13315	Q9Y6V0_S4345	0.7283457827153409	combined
Q13315	Q9Y6W3_S414	0.8165834002600755	combined
Q13315	Q9Y6W5_S484	0.9813	combined
Q13315	Q9Y6W5_S488	0.9895999999999999	combined
Q13315	Q9Y6X4_S350	0.9945	combined
Q13315	Q9Y6X4_S358	0.7707855049510203	combined
Q13315	Q9Y6X4_S379	0.9584999999999999	combined
Q13315	Q9Y6X4_S398	0.9558	combined
Q13315	Q9Y6X4_S447	0.9695999999999999	combined
Q13315	Q9Y6X4_S449	0.9523	combined
Q13315	Q9Y6X9_S773	0.9612	combined
Q13315	Q9Y6X9_S785	0.9656999999999999	combined
Q13315	Q9Y6X9_T864	0.789074062054521	combined
Q13315	Q9Y6Y1_S653	0.718902279640909	combined
Q13315	Q9Y6Y8_S126	0.9881	combined
Q13315	R4GMW8_S1159	0.9701000000000001	combined
Q13315	R4GMW8_S1178	0.9599	combined
Q13315	R4GMW8_S1583	0.9926	combined
Q13315	R4GMW8_S610	0.9645	combined
Q13315	R4GMW8_S611	0.9561	combined
Q13418	A0JNW5_S1108	0.6893381382172262	combined
Q13418	A1L390_S1081	0.6965011649025253	combined
Q13418	A2RUB6_T599	0.686158045041235	combined
Q13418	A4UGR9_T2995	0.7859174953351837	combined
Q13418	A7KAX9_S730	0.6932614970021537	combined
Q13418	E9PAV3_S1906	1.0	combined
Q13418	O14920_S177	0.7528167268451399	combined
Q13418	O14950_S20	1.0	combined
Q13418	O14950_T19	1.0	combined
Q13418	O14974_T500	1.0	combined
Q13418	O14974_T696	1.0	combined
Q13418	O14974_T710	1.0	combined
Q13418	O15111_S176	0.7115129666834824	combined
Q13418	O15259_S460	0.7060780122754484	combined
Q13418	O15264_T180	0.677338803608601	combined
Q13418	O15530_S410	0.6972178697238258	combined
Q13418	O43166_S1557	0.6839397100879638	combined
Q13418	O43900_S491	0.6775998807715756	combined
Q13418	O94804_S191	0.6874449339069716	combined
Q13418	O95544_S48	0.7506586732412722	combined
Q13418	O95835_S464	0.7038515511344106	combined
Q13418	O95999_S138	0.6786362295004185	combined
Q13418	P04049_S621	0.7511509622684476	combined
Q13418	P04049_T269	0.7685961000575214	combined
Q13418	P05129_T514	0.7549427952751643	combined
Q13418	P05771_T500	0.7490226284817313	combined
Q13418	P07900_T115	0.7396524689280871	combined
Q13418	P10412_S27	0.7177699546074477	combined
Q13418	P11532-5_S542	0.6953052020508005	combined
Q13418	P11532_S3623	0.6953052020508005	combined
Q13418	P15056_S365	0.707875541635874	combined
Q13418	P15056_S729	0.6951453800970292	combined
Q13418	P15311_T567	0.7583117339885993	combined
Q13418	P16220-1_S133	0.7846568970769272	combined
Q13418	P16220_S119	0.7846568970769272	combined
Q13418	P17252_T497	0.717968059011004	combined
Q13418	P18846_S63	0.7582116322408309	combined
Q13418	P19105_S19	0.7627295432419495	combined
Q13418	P23588_S497	0.6773846407112073	combined
Q13418	P24844_S20	0.7627295432419495	combined
Q13418	P25963_S32	0.77709019006405	combined
Q13418	P26038_T558	0.7583117339885993	combined
Q13418	P27448-3_T211	0.7540536947312979	combined
Q13418	P27448_T211	0.7540536947312979	combined
Q13418	P31749_S473	1.0	combined
Q13418	P31749_T308	0.8663891999597724	combined
Q13418	P31751_S474	0.6795030921391437	combined
Q13418	P31751_T309	0.8663891999597724	combined
Q13418	P32314_S365	0.6758745726451363	combined
Q13418	P35241_T564	0.7583117339885993	combined
Q13418	P36507_S222	0.8350913228670944	combined
Q13418	P36507_S226	0.8229244869533432	combined
Q13418	P41743_T412	0.6872786691956362	combined
Q13418	P46937-2_S127	0.7950254762221408	combined
Q13418	P46937-3_S127	0.7950254762221408	combined
Q13418	P46937_S127	0.7950254762221408	combined
Q13418	P50991_S444	0.7515404269632064	combined
Q13418	P51608_S357	0.6830097603828311	combined
Q13418	P53350_T210	0.7925068775917421	combined
Q13418	P53396_S455	0.717386953453342	combined
Q13418	P54646_T172	0.8023435655338491	combined
Q13418	P56524_S246	0.7276757982779258	combined
Q13418	P62714_T304	0.7922908997317174	combined
Q13418	P67775_T304	0.7922908997317174	combined
Q13418	P68431_S10	0.7137943575285275	combined
Q13418	P68431_S28	0.738975594896696	combined
Q13418	P81408_S493	0.6913070553204054	combined
Q13418	P83369_S280	0.721585147806107	combined
Q13418	P84243_S10	0.7137943575285275	combined
Q13418	P84243_S28	0.6827431757012937	combined
Q13418	Q02750_S218	0.8350913228670944	combined
Q13418	Q02750_S222	0.8229244869533432	combined
Q13418	Q03060-2_S87	0.7846568970769272	combined
Q13418	Q03060_S120	0.7846568970769272	combined
Q13418	Q04759_T538	0.7878973963008554	combined
Q13418	Q05513_T410	0.6872786691956362	combined
Q13418	Q13131_T183	0.8023435655338491	combined
Q13418	Q13418_S343	1.0	combined
Q13418	Q13765_S43	1.0	combined
Q13418	Q14008_S1138	0.7027598882144153	combined
Q13418	Q14671_S799	0.698306176174961	combined
Q13418	Q14934_S272	0.6972895713805892	combined
Q13418	Q15555_S223	0.7456681340150935	combined
Q13418	Q15759_T180	0.6774539523127453	combined
Q13418	Q15784_S7	0.7055413929196132	combined
Q13418	Q15831_S428	0.7098450510570872	combined
Q13418	Q16512_T774	0.780878427596384	combined
Q13418	Q16513_T816	0.780878427596384	combined
Q13418	Q16539_T180	0.7687405425254942	combined
Q13418	Q16584_S281	0.7376091068004075	combined
Q13418	Q16695_S10	0.7137943575285275	combined
Q13418	Q2TBE0_T475	0.6792137395836977	combined
Q13418	Q5JYT7_S462	0.7268812607886315	combined
Q13418	Q5S007_S1444	0.6801193107255308	combined
Q13418	Q5T7B8_S573	0.6907760473985777	combined
Q13418	Q5VV41_S578	0.7114019122478547	combined
Q13418	Q5VWQ8_S728	0.7437738593757597	combined
Q13418	Q66K64_S359	0.6894089358096218	combined
Q13418	Q6AWC2_S1022	0.6884411712742048	combined
Q13418	Q6NUN7_S623	0.7083623854937531	combined
Q13418	Q6NXT2_S10	0.7137943575285275	combined
Q13418	Q6P5Z2_T718	0.780878427596384	combined
Q13418	Q71DI3_S10	0.7137943575285275	combined
Q13418	Q71DI3_S28	0.738975594896696	combined
Q13418	Q76KD6_S394	0.7208255259061931	combined
Q13418	Q7KZI7-13_T175	0.7449710692128195	combined
Q13418	Q7KZI7-14_T175	0.7449710692128195	combined
Q13418	Q7KZI7-4_T208	0.7449710692128195	combined
Q13418	Q7KZI7_T208	0.7449710692128195	combined
Q13418	Q7Z4V5-2_S651	0.6848038189674076	combined
Q13418	Q7Z4V5_S652	0.6848038189674076	combined
Q13418	Q7Z698_S167	0.684770732289852	combined
Q13418	Q86T24_T606	0.6813567358396451	combined
Q13418	Q8IX03_S947	0.6884411712742048	combined
Q13418	Q8N5S9_S475	0.7082016698671585	combined
Q13418	Q8NEZ4_S2117	0.6988958963229791	combined
Q13418	Q8TAE6_T73	1.0	combined
Q13418	Q8TBN0_S194	0.711517154475899	combined
Q13418	Q8TDW5_S347	0.7140174639880508	combined
Q13418	Q8TDZ2_S961	0.7114827584637415	combined
Q13418	Q8TF72_S1242	0.6936112036478145	combined
Q13418	Q8WWL2_T631	0.6797967052278178	combined
Q13418	Q92736_S2368	0.6764284939224949	combined
Q13418	Q92826_S250	0.6859121810993477	combined
Q13418	Q92902_S388	0.7016775776844326	combined
Q13418	Q92934_S75	0.7005517889324357	combined
Q13418	Q92934_S99	0.8703484823138927	combined
Q13418	Q96A00_T38	1.0	combined
Q13418	Q96C90_T57	1.0	combined
Q13418	Q96L34_T214	0.7325674100008599	combined
Q13418	Q96QH2_S334	0.7192062115332302	combined
Q13418	Q96RR4-3_S511	0.7017447382362677	combined
Q13418	Q96RR4_S511	0.7017447382362677	combined
Q13418	Q96TC7_S46	0.7674914165323197	combined
Q13418	Q99700_S530	0.7350472481704283	combined
Q13418	Q99700_S569	0.7043175807287395	combined
Q13418	Q9BTA9_S520	0.6889159089827899	combined
Q13418	Q9BWW9_S406	0.7436228702347781	combined
Q13418	Q9GZV5_S311	0.6765478408106004	combined
Q13418	Q9GZV5_S89	0.7694421796073297	combined
Q13418	Q9H1B7_S658	0.6945199130360741	combined
Q13418	Q9H792_S877	0.7153848873233404	combined
Q13418	Q9NPH3_S557	0.6896639443106326	combined
Q13418	Q9NRH2_S569	0.6847468317375973	combined
Q13418	Q9NRM7_S408	0.7581519847756392	combined
Q13418	Q9NU19_S116	0.697990938282269	combined
Q13418	Q9NYA4_S629	0.6885799503504476	combined
Q13418	Q9NYN1_S12	0.6783619966421596	combined
Q13418	Q9P0L2_T215	0.7449710692128195	combined
Q13418	Q9P2E7_S897	0.6860989171532663	combined
Q13418	Q9UKV0-5_S220	0.7276757982779258	combined
Q13418	Q9UKV0_S220	0.7276757982779258	combined
Q13418	Q9ULR0-1_S296	0.720848823748869	combined
Q13418	Q9UPI3_S285	0.7045913459674978	combined
Q13418	Q9UPR0_S51	0.6905323656810266	combined
Q13418	Q9UQ35_S1598	0.6822178207796514	combined
Q13418	Q9UQ35_S745	0.6784391019020413	combined
Q13418	Q9UQB3_S1072	0.7008154535899804	combined
Q13418	Q9UQL6_S259	0.7276757982779258	combined
Q13418	Q9Y243_S472	0.8308227881498901	combined
Q13418	Q9Y243_T305	0.7339860220841519	combined
Q13418	Q9Y2U5_S520	0.6790032588506915	combined
Q13418	Q9Y6D5_S260	0.700462151469937	combined
Q13418	Q9Y6Y1_S1138	0.7031091480236644	combined
Q13464	A0A087WTJ2_T215	0.9661	combined
Q13464	A0A087WZG4_S1035	0.9856	combined
Q13464	A0A087WZG4_T658	0.9531999999999999	combined
Q13464	A0A0A0MRY4_S254	0.9615	combined
Q13464	A0A0A0MRY4_S270	0.9784	combined
Q13464	A0A0A0MRY4_T271	0.991	combined
Q13464	A0A0A6YYC7_S82	0.998	combined
Q13464	A0A0A6YYC7_S83	0.9974	combined
Q13464	A0A0A6YYC8_S153	0.9948999999999999	combined
Q13464	A0A0A6YYC8_S155	0.9782	combined
Q13464	A0A0A6YYC8_S94	0.9817	combined
Q13464	A0A0B4J2F2_S575	0.7876874455366166	combined
Q13464	A0A0B4J2F2_T473	0.993	combined
Q13464	A0A0C4DFX4_S2548	0.9792000000000001	combined
Q13464	A0A0C4DFX4_T2247	0.9542	combined
Q13464	A0A0C4DFX4_T2547	0.9945	combined
Q13464	A0A0G2JPF8_S158	0.9675	combined
Q13464	A0A0J9YWL9_S630	0.709394473689368	combined
Q13464	A0A0J9YWL9_S691	0.709394473689368	combined
Q13464	A0A0J9YWL9_S733	0.709394473689368	combined
Q13464	A0A1B0GUI2_S290	0.9788	combined
Q13464	A0A1B0GUI2_S759	0.996	combined
Q13464	A0A1B0GVI7_T351	0.9662000000000001	combined
Q13464	A0A1W2PQS6_T118	0.9742000000000001	combined
Q13464	A0AUZ9_S714	0.9740000000000001	combined
Q13464	A0AVT1_T944	0.9588	combined
Q13464	A0FGR8-2_S657	0.6934558708412494	combined
Q13464	A0FGR8_S685	0.6934558708412494	combined
Q13464	A0MZ66_S101	0.9551000000000001	combined
Q13464	A0MZ66_S249	0.9871	combined
Q13464	A0MZ66_T487	0.9925	combined
Q13464	A1A4S6_S600	0.7607173765307342	combined
Q13464	A1A5D9_S330	0.9791	combined
Q13464	A1A5D9_S349	0.9899	combined
Q13464	A1A5D9_T348	0.9893000000000001	combined
Q13464	A1L162_T63	0.9818000000000001	combined
Q13464	A1L170_S222	0.9679000000000001	combined
Q13464	A1L170_S72	0.9521	combined
Q13464	A1L390_S448	0.7416115868048418	combined
Q13464	A1L390_S485	0.7537125403267264	combined
Q13464	A1L390_S617	0.6898699047217994	combined
Q13464	A1L390_S618	0.9734	combined
Q13464	A1L390_S741	0.9887999999999999	combined
Q13464	A1L390_S934	0.9662000000000001	combined
Q13464	A1X283_S528	0.9595	combined
Q13464	A1X283_S769	0.9516	combined
Q13464	A2A3K4_S392	0.9763	combined
Q13464	A2A3N6_T323	0.9706	combined
Q13464	A2AJT9_S15	0.9813	combined
Q13464	A2RRP1_S564	0.9722	combined
Q13464	A2RU30_S478	0.96	combined
Q13464	A2RUF3_S224	0.7233744782379549	combined
Q13464	A2RUF3_S493	0.6893990222762084	combined
Q13464	A2RUR9_S115	0.7108613441051252	combined
Q13464	A2RUS2_S459	0.678998374824796	combined
Q13464	A2RUS2_S490	0.9811	combined
Q13464	A2RUS2_T450	0.7458065493872803	combined
Q13464	A2VDJ0_T989	0.694967061194122	combined
Q13464	A3KMH1_S670	0.8131757946097107	combined
Q13464	A3KN83_S794	0.9904999999999999	combined
Q13464	A3KN83_S815	0.9604	combined
Q13464	A4D0S4_T1135	0.7095520095033585	combined
Q13464	A4D1E1_S160	0.6768125757972243	combined
Q13464	A4D2P6_S264	0.9911	combined
Q13464	A4FU69_S632	0.7142456623043587	combined
Q13464	A4UGR9_S1622	0.9848	combined
Q13464	A4UGR9_T2606	0.9858	combined
Q13464	A5PLL1_S432	0.9575	combined
Q13464	A5PLL1_S502	0.9706	combined
Q13464	A6H8Y1_S100	0.9702	combined
Q13464	A6H8Y1_S22	0.7460761060505329	combined
Q13464	A6H8Y1_S8	0.8102658608065506	combined
Q13464	A6H8Y1_S99	0.9954000000000001	combined
Q13464	A6NC78_S260	0.6972422275040365	combined
Q13464	A6NC98_S1379	0.9681000000000001	combined
Q13464	A6NC98_S1380	0.9711	combined
Q13464	A6NC98_S596	0.676367298117179	combined
Q13464	A6NC98_S597	0.9942	combined
Q13464	A6NCL7_S416	0.9995999999999999	combined
Q13464	A6ND36_S610	0.9872	combined
Q13464	A6ND36_S634	0.9754999999999999	combined
Q13464	A6ND36_S650	0.9598	combined
Q13464	A6ND36_T658	0.7109545562589177	combined
Q13464	A6NEL2_S761	0.9573	combined
Q13464	A6NES4_T774	0.7360309845096781	combined
Q13464	A6NFI3_T852	0.7648818918879094	combined
Q13464	A6NFI3_T882	0.9754999999999999	combined
Q13464	A6NHR9_S1709	0.9889	combined
Q13464	A6NHR9_S293	0.972	combined
Q13464	A6NI72_S321	0.9815	combined
Q13464	A6NIX2_S152	0.7396450909315216	combined
Q13464	A6NKB5_S1986	0.797330736444807	combined
Q13464	A6NKD9_S179	0.6987086406918375	combined
Q13464	A6NKL6_T472	0.7549001587682511	combined
Q13464	A6NKT7_S1482	0.7614103886306695	combined
Q13464	A6NMD2_S260	0.9793000000000001	combined
Q13464	A6NMS7_T1207	0.693606704109064	combined
Q13464	A6NMY6_S314	0.9519	combined
Q13464	A6NNM8_S87	0.7712434914899382	combined
Q13464	A7E2V4_S48	0.9708	combined
Q13464	A7E2V4_S567	0.9758	combined
Q13464	A7KAX9_S1585	0.9584999999999999	combined
Q13464	A7KAX9_S1759	0.7690115228303375	combined
Q13464	A7KAX9_S43	0.9639	combined
Q13464	A7MBM2_S1173	0.9503	combined
Q13464	A7MBM2_S1175	0.9648	combined
Q13464	A8CG34_S260	0.9784	combined
Q13464	A8CG34_S322	0.9838	combined
Q13464	A8CG34_S368	0.9722	combined
Q13464	A8CG34_S369	0.9834	combined
Q13464	A8CG34_S370	0.9765999999999999	combined
Q13464	A8K0R7_S316	0.9547	combined
Q13464	A8K0R7_S574	0.9751000000000001	combined
Q13464	A8MPY1_S427	0.7592510256922	combined
Q13464	A8MSY1_T355	0.9554	combined
Q13464	A8MT19_S549	0.9789	combined
Q13464	A8MU46_S299	0.9604	combined
Q13464	A8MU93_S88	0.6788045205629233	combined
Q13464	A8MUU9_S69	0.6891841667029851	combined
Q13464	A8MVS5_S213	0.9802	combined
Q13464	A8MVS5_T212	0.995	combined
Q13464	A8MVU1_S296	0.9815	combined
Q13464	A8MVW0_S424	0.9523999999999999	combined
Q13464	A8MW92_S415	0.6888832275754679	combined
Q13464	A8MYA2_S24	0.9518000000000001	combined
Q13464	A9UF07_T310	0.7058301739401139	combined
Q13464	A9YD18_S57	0.7383217277447358	combined
Q13464	A9YTQ3_T605	0.6783277045454466	combined
Q13464	A9Z1X7_S757	0.8275226414607701	combined
Q13464	AAA60149_S42	0.6802730016680715	combined
Q13464	B0I1T2_S1010	0.9569	combined
Q13464	B1AK53_S563	0.7236118315049307	combined
Q13464	B2RD01_T80	0.7061156296663881	combined
Q13464	B2RTY4_S40	0.9647	combined
Q13464	B2RTY4_S812	0.9516	combined
Q13464	B2RTY4_T1308	0.9514	combined
Q13464	B2RXH8_S158	0.9675	combined
Q13464	B3KS81_S186	0.7164382781850952	combined
Q13464	B4DZD9_S118	0.7865392214401339	combined
Q13464	B7ZBB8_S84	0.9784	combined
Q13464	B7ZW38_S158	0.9675	combined
Q13464	B8ZZ34-3_S479	0.7538087972030452	combined
Q13464	C9J9J2_S418	0.7484656416987573	combined
Q13464	C9JLW8_S17	0.9759	combined
Q13464	C9JLW8_T16	0.9559000000000001	combined
Q13464	C9JN71_T472	0.6876473611930225	combined
Q13464	C9JTQ0_S331	0.7088465795077954	combined
Q13464	D6RF30_S260	0.9793000000000001	combined
Q13464	D6RIA3_S1345	0.9762000000000001	combined
Q13464	E7ERA6_S19	0.9909	combined
Q13464	E7ERA6_S20	0.9736	combined
Q13464	E7EVA0_S759	0.7396567918105817	combined
Q13464	E7EVH7_S693	0.9656	combined
Q13464	E7EVH7_S696	0.9517	combined
Q13464	E7EW31_S426	0.9754999999999999	combined
Q13464	E7EW31_T356	0.7458210352002554	combined
Q13464	E9PCH4_S1118	0.9506	combined
Q13464	E9PCH4_S1120	0.9684	combined
Q13464	E9PCH4_S1143	0.9954999999999999	combined
Q13464	E9PCH4_S1144	0.9984000000000001	combined
Q13464	E9PCH4_S694	0.9645999999999999	combined
Q13464	E9PCW1_S49	0.7837266460170053	combined
Q13464	F8WAN1_S156	0.9892	combined
Q13464	F8WAN1_S384	0.9862000000000001	combined
Q13464	F8WAN1_S832	0.9671	combined
Q13464	H0YJW9_T58	0.9736	combined
Q13464	H3BN57_S21	0.9628	combined
Q13464	H3BQL2_S260	0.9793000000000001	combined
Q13464	H3BSY2_S260	0.9793000000000001	combined
Q13464	H7BZ11_S46	0.9566	combined
Q13464	H7C1W4_S23	0.9947	combined
Q13464	H8Y6P7_S469	0.9783	combined
Q13464	H8Y6P7_S575	0.9601999999999999	combined
Q13464	I1YAP6_T123	0.778537836122559	combined
Q13464	K7ELQ4_T326	0.9968	combined
Q13464	K7EN88_S157	0.985	combined
Q13464	NP_001076783_S65	0.7451743278224271	combined
Q13464	NP_001166994_T1064	0.7519718942806665	combined
Q13464	O00139_S157	0.9983	combined
Q13464	O00139_T97	0.9822	combined
Q13464	O00148_S185	0.9661	combined
Q13464	O00159_S536	0.7958730105881734	combined
Q13464	O00159_S736	0.9859	combined
Q13464	O00160_S1023	0.9804	combined
Q13464	O00160_S734	0.9976999999999999	combined
Q13464	O00160_S939	0.7832792900280683	combined
Q13464	O00161_T144	0.9511	combined
Q13464	O00167_S257	0.9706999999999999	combined
Q13464	O00168_S83	0.9621	combined
Q13464	O00168_S88	0.9952	combined
Q13464	O00168_T89	0.9956	combined
Q13464	O00194_T85	0.9809	combined
Q13464	O00220_S424	0.9519	combined
Q13464	O00222_S855	0.6974689813956647	combined
Q13464	O00238_S92	0.7287859269724237	combined
Q13464	O00244_T61	0.955	combined
Q13464	O00257_S415	0.9721	combined
Q13464	O00257_S90	0.9537	combined
Q13464	O00273_S28	0.9618000000000001	combined
Q13464	O00287_S237	0.9884000000000001	combined
Q13464	O00292_S79	0.7004580052436981	combined
Q13464	O00294_T422	0.8644200646341597	combined
Q13464	O00327_S42	0.9934999999999999	combined
Q13464	O00329_S520	0.7428933838137938	combined
Q13464	O00418_S71	0.7163814364369074	combined
Q13464	O00423_S160	0.9636	combined
Q13464	O00425_S180	0.9648	combined
Q13464	O00429_S611	0.9612999999999999	combined
Q13464	O00429_S637	1.0	combined
Q13464	O00429_T400	0.6831078149963413	combined
Q13464	O00443_S630	0.8013717586876378	combined
Q13464	O00444_T170	0.9726	combined
Q13464	O00445_T59	0.8485400597052422	combined
Q13464	O00458_S14	0.955	combined
Q13464	O00458_T9	0.9876999999999999	combined
Q13464	O00469_S600	0.6896130257427862	combined
Q13464	O00479_S29	0.9578	combined
Q13464	O00481_S327	0.7792826500716196	combined
Q13464	O00501_T207	0.9901000000000001	combined
Q13464	O00505_S14	0.9543	combined
Q13464	O00506_T174	0.9862000000000001	combined
Q13464	O00515_S147	0.7443712692666768	combined
Q13464	O00515_S38	0.9729000000000001	combined
Q13464	O00533_S1147	0.9528	combined
Q13464	O00533_S876	0.7762945510710431	combined
Q13464	O00559_S36	0.9749	combined
Q13464	O00562_S593	0.986	combined
Q13464	O00562_S664	0.9702	combined
Q13464	O00566_T10	0.7147340129361843	combined
Q13464	O00567_S369	0.6938094431414487	combined
Q13464	O00567_S511	0.9765999999999999	combined
Q13464	O00567_S537	0.9915999999999999	combined
Q13464	O00567_S556	0.9698	combined
Q13464	O00567_S563	0.9701000000000001	combined
Q13464	O00567_T538	0.9752	combined
Q13464	O00571_S590	0.9956	combined
Q13464	O00571_S591	0.9531000000000001	combined
Q13464	O00571_S594	0.6992160182415665	combined
Q13464	O00750_S308	0.9826	combined
Q13464	O00763_S195	0.9556999999999999	combined
Q13464	O00763_S91	0.7037684915195541	combined
Q13464	O14490_S191	0.9582999999999999	combined
Q13464	O14490_S349	0.9634999999999999	combined
Q13464	O14490_S375	0.9526	combined
Q13464	O14490_S493	0.9582999999999999	combined
Q13464	O14490_S73	0.9526	combined
Q13464	O14497_S1204	0.9821	combined
Q13464	O14497_S1513	0.7460127176293363	combined
Q13464	O14497_T1660	0.6808604980255755	combined
Q13464	O14514_T81	0.8135722632054345	combined
Q13464	O14522_S249	0.7565647491004196	combined
Q13464	O14523_T533	0.9925	combined
Q13464	O14526_S570	0.9883	combined
Q13464	O14558_S16	0.95	combined
Q13464	O14578_S582	0.9813	combined
Q13464	O14579-2_T98	0.8023992538206021	combined
Q13464	O14579_S99	0.9578	combined
Q13464	O14617_S758	0.6901916269382335	combined
Q13464	O14618_S267	0.9625	combined
Q13464	O14639-5_S264	0.7271624559816775	combined
Q13464	O14639-5_S39	0.7379019613063361	combined
Q13464	O14639_S586	0.9571	combined
Q13464	O14639_S587	0.9868000000000001	combined
Q13464	O14639_S632	0.9538	combined
Q13464	O14639_T349	0.9584	combined
Q13464	O14640_S679	0.6787197255601422	combined
Q13464	O14641_S169	0.9841	combined
Q13464	O14641_S630	0.7007602433142726	combined
Q13464	O14641_S651	0.7119331280005715	combined
Q13464	O14646-2_S1686	0.6911071220050244	combined
Q13464	O14646_S1090	0.9692000000000001	combined
Q13464	O14646_S1096	0.9915	combined
Q13464	O14646_S1385	0.9501999999999999	combined
Q13464	O14646_S232	0.7877106082892145	combined
Q13464	O14647_S1590	0.7939165945129778	combined
Q13464	O14647_S1728	0.9895	combined
Q13464	O14647_S1745	0.7929376590672679	combined
Q13464	O14649_S336	1.0	combined
Q13464	O14649_S392	0.9763	combined
Q13464	O14649_S393	1.0	combined
Q13464	O14654_T208	0.9981	combined
Q13464	O14681_S46	0.9991	combined
Q13464	O14681_S47	0.9924	combined
Q13464	O14681_S56	0.9668000000000001	combined
Q13464	O14686_S1293	0.6815517331714082	combined
Q13464	O14686_S1331	0.9761	combined
Q13464	O14686_S1762	0.9945999999999999	combined
Q13464	O14713_S10	0.9908	combined
Q13464	O14713_S11	0.9904999999999999	combined
Q13464	O14715_S1481	0.7614103886306695	combined
Q13464	O14715_S1764	0.8134850157981612	combined
Q13464	O14727_S357	0.9767	combined
Q13464	O14733_T275	0.9511	combined
Q13464	O14737_S57	0.9792000000000001	combined
Q13464	O14744_S103	0.6775931886169443	combined
Q13464	O14744_S15	0.7336884498170393	combined
Q13464	O14745_S339	0.9516	combined
Q13464	O14745_S340	0.991	combined
Q13464	O14745_T156	0.9914000000000001	combined
Q13464	O14746_S227	0.9871	combined
Q13464	O14746_S824	0.9667	combined
Q13464	O14757_T279	0.9833	combined
Q13464	O14757_T378	0.9837	combined
Q13464	O14777_S5	0.9673	combined
Q13464	O14777_S55	0.9643999999999999	combined
Q13464	O14777_S62	0.9751000000000001	combined
Q13464	O14777_S69	0.96	combined
Q13464	O14777_T61	0.6901925621772348	combined
Q13464	O14782_T679	0.7435443101586721	combined
Q13464	O14827_S746	0.9953	combined
Q13464	O14874_T32	0.9558	combined
Q13464	O14893_S81	0.9763	combined
Q13464	O14901_T447	0.7999521074498999	combined
Q13464	O14908_T242	0.9906	combined
Q13464	O14917_S1111	0.6857225354129807	combined
Q13464	O14924_S649	0.8388109762060028	combined
Q13464	O14936_S562	0.9533	combined
Q13464	O14950_S20	1.0	combined
Q13464	O14950_T19	1.0	combined
Q13464	O14965_S342	0.9562999999999999	combined
Q13464	O14965_T287	0.981	combined
Q13464	O14965_T288	0.9989	combined
Q13464	O14974_S668	0.9975	combined
Q13464	O14974_S695	0.9762000000000001	combined
Q13464	O14974_S852	1.0	combined
Q13464	O14974_T696	1.0	combined
Q13464	O14974_T853	1.0	combined
Q13464	O14975_T577	0.9959	combined
Q13464	O14980_S1055	0.9736	combined
Q13464	O14986_S413	0.9891	combined
Q13464	O14994_S573	0.9631000000000001	combined
Q13464	O15013_S379	0.9505	combined
Q13464	O15014_S379	0.9567	combined
Q13464	O15014_S413	0.9979	combined
Q13464	O15014_S467	0.9576	combined
Q13464	O15014_T465	0.9843000000000001	combined
Q13464	O15015_S521	0.7533188670564618	combined
Q13464	O15018_S1005	0.7864572321543565	combined
Q13464	O15018_S2374	0.9661	combined
Q13464	O15018_S506	0.6797561262467073	combined
Q13464	O15018_S543	0.9702	combined
Q13464	O15018_S920	0.9797	combined
Q13464	O15018_T1024	0.7144186191703255	combined
Q13464	O15020_S1964	0.687765461095793	combined
Q13464	O15020_S2384	0.6886219841477821	combined
Q13464	O15021-3_S23	0.712961579155626	combined
Q13464	O15021-4_S224	0.712961579155626	combined
Q13464	O15021_S1242	0.7516694587707472	combined
Q13464	O15021_S1370	0.7522455348208913	combined
Q13464	O15021_S1373	0.9895999999999999	combined
Q13464	O15021_S1470	0.968	combined
Q13464	O15021_S166	0.9852	combined
Q13464	O15021_S358	0.9902	combined
Q13464	O15027_S1223	0.7353575396879583	combined
Q13464	O15027_S587	0.8413919241031521	combined
Q13464	O15033_S327	0.9684	combined
Q13464	O15040_S397	0.9662000000000001	combined
Q13464	O15042_S202	0.9789	combined
Q13464	O15042_S244	0.7743693719784895	combined
Q13464	O15042_S939	0.8372208620729681	combined
Q13464	O15042_S97	0.9554	combined
Q13464	O15042_T931	0.7235873074600088	combined
Q13464	O15047_S1545	0.9534	combined
Q13464	O15047_S221	0.7908687960894873	combined
Q13464	O15047_S915	0.9545999999999999	combined
Q13464	O15047_T1167	1.0	combined
Q13464	O15047_T388	0.9859	combined
Q13464	O15061_S161	0.9684	combined
Q13464	O15061_S384	0.9712999999999999	combined
Q13464	O15061_T1070	0.9784	combined
Q13464	O15061_T877	0.8536375279238986	combined
Q13464	O15063_S945	0.9841	combined
Q13464	O15063_T330	0.6975386047435365	combined
Q13464	O15063_T817	0.9686	combined
Q13464	O15066_S723	0.9704	combined
Q13464	O15067_S128	0.9845	combined
Q13464	O15068-3_T24	0.6908453590001157	combined
Q13464	O15068_S589	0.9584999999999999	combined
Q13464	O15068_S981	0.9533	combined
Q13464	O15079-2_S56	0.7873117288551763	combined
Q13464	O15079-2_S64	0.687770085333077	combined
Q13464	O15079-2_T63	0.69688908125716	combined
Q13464	O15079_S12	0.7873117288551763	combined
Q13464	O15079_S20	0.9756	combined
Q13464	O15079_T11	0.8991562336079881	combined
Q13464	O15079_T19	0.69688908125716	combined
Q13464	O15083_S34	0.7308422785306764	combined
Q13464	O15083_T32	0.7534857968266426	combined
Q13464	O15085_S1295	0.7272577152697283	combined
Q13464	O15085_S1411	0.9876999999999999	combined
Q13464	O15085_S679	0.732815560082528	combined
Q13464	O15111_T23	0.9515	combined
Q13464	O15117-2_S665	0.6893268426083999	combined
Q13464	O15119_S740	0.6971799821527302	combined
Q13464	O15144_S192	0.9737	combined
Q13464	O15151_T365	0.9727	combined
Q13464	O15156_S342	0.719548779187848	combined
Q13464	O15156_T397	0.7508709309283809	combined
Q13464	O15162_T161	0.9598	combined
Q13464	O15164_S1042	0.9701000000000001	combined
Q13464	O15164_S696	0.7869604946524802	combined
Q13464	O15205_S110	0.7243625582427883	combined
Q13464	O15211_S617	0.9919	combined
Q13464	O15211_S619	0.9656999999999999	combined
Q13464	O15211_S737	0.7179969059384206	combined
Q13464	O15213_S561	0.7509449602911029	combined
Q13464	O15226_S35	0.9648	combined
Q13464	O15231-2_S13	0.8002282107861614	combined
Q13464	O15231_S130	0.69332374235346	combined
Q13464	O15231_S153	0.9773000000000001	combined
Q13464	O15231_T63	0.9716	combined
Q13464	O15234_S10	0.9693999999999999	combined
Q13464	O15234_S308	0.7172213330177629	combined
Q13464	O15239_S55	0.8056381527466837	combined
Q13464	O15244_T236	0.7487784271869572	combined
Q13464	O15264_S357	0.7293053379306358	combined
Q13464	O15264_S361	0.7739004535348013	combined
Q13464	O15265_S840	0.9790000000000001	combined
Q13464	O15273_S155	0.7777306625152032	combined
Q13464	O15273_S157	0.9673999999999999	combined
Q13464	O15297_S46	0.9662999999999999	combined
Q13464	O15344_T78	0.9714	combined
Q13464	O15347_S14	0.7147163992683272	combined
Q13464	O15354_S240	0.7050082027734492	combined
Q13464	O15391_S323	0.9612	combined
Q13464	O15399_T1288	0.7740958665283428	combined
Q13464	O15400_S125	0.9556999999999999	combined
Q13464	O15400_S126	0.9833	combined
Q13464	O15409_S330	0.9579000000000001	combined
Q13464	O15417_S2337	0.8103845426358107	combined
Q13464	O15511_S77	0.9641	combined
Q13464	O15516_S437	0.9634	combined
Q13464	O15516_S440	0.9765999999999999	combined
Q13464	O15523_S604	0.7001777972473755	combined
Q13464	O15530_S64	0.7553443245530395	combined
Q13464	O15541_T323	0.7283883464814429	combined
Q13464	O15551_T192	0.9711	combined
Q13464	O15553_S208	0.97	combined
Q13464	O15554_S334	0.9768000000000001	combined
Q13464	O43149_S1537	0.9573999999999999	combined
Q13464	O43150_S329	0.7146005958968821	combined
Q13464	O43157_S1902	0.9998	combined
Q13464	O43166_S1431	0.803040744643112	combined
Q13464	O43166_S1508	0.9678	combined
Q13464	O43166_S1632	0.9689	combined
Q13464	O43166_S286	0.9638	combined
Q13464	O43166_S288	0.9813	combined
Q13464	O43166_T359	0.7813900033300744	combined
Q13464	O43169_S33	0.9743	combined
Q13464	O43181_S173	0.9831	combined
Q13464	O43182_S402	0.9721	combined
Q13464	O43182_S633	0.9854999999999999	combined
Q13464	O43193_T296	0.7644092532713049	combined
Q13464	O43194_S256	0.9589	combined
Q13464	O43281_S331	0.9786	combined
Q13464	O43290_S448	0.9732999999999999	combined
Q13464	O43293_S50	0.6880675952509229	combined
Q13464	O43293_T265	1.0	combined
Q13464	O43293_T299	1.0	combined
Q13464	O43294_S137	0.9765	combined
Q13464	O43294_S403	0.9965999999999999	combined
Q13464	O43295_S214	0.806974765152654	combined
Q13464	O43295_S868	0.977	combined
Q13464	O43296_T450	0.9595999999999999	combined
Q13464	O43303_S247	0.7123120037115273	combined
Q13464	O43303_S380	0.7130002876587337	combined
Q13464	O43303_S383	0.7175802050056361	combined
Q13464	O43306_S576	0.9679000000000001	combined
Q13464	O43309_S399	0.9506999999999999	combined
Q13464	O43310_S328	0.9762000000000001	combined
Q13464	O43312_S272	0.971	combined
Q13464	O43312_S594	0.9664	combined
Q13464	O43312_T603	0.9945999999999999	combined
Q13464	O43314_S1006	0.9987999999999999	combined
Q13464	O43314_S1180	0.9656999999999999	combined
Q13464	O43314_T1116	0.9558	combined
Q13464	O43318_S367	0.6912455893349335	combined
Q13464	O43318_S439	0.9926999999999999	combined
Q13464	O43318_T415	0.997	combined
Q13464	O43379_S113	0.6801442504322311	combined
Q13464	O43379_S1248	0.9818000000000001	combined
Q13464	O43379_S32	0.9642000000000001	combined
Q13464	O43379_S49	0.978	combined
Q13464	O43379_T46	0.9995	combined
Q13464	O43390_T429	0.7478954160881435	combined
Q13464	O43390_T588	0.8367196467091029	combined
Q13464	O43426_S1215	0.7507328688687056	combined
Q13464	O43426_S1292	0.9570000000000001	combined
Q13464	O43432_S1131	0.6885862060602117	combined
Q13464	O43432_S889	0.6805650560250768	combined
Q13464	O43439_S323	0.9795	combined
Q13464	O43439_T262	0.9656	combined
Q13464	O43474_T485	0.9932	combined
Q13464	O43491_S402	0.9828	combined
Q13464	O43491_S518	0.9523999999999999	combined
Q13464	O43491_S548	0.9629000000000001	combined
Q13464	O43491_S614	0.9551999999999999	combined
Q13464	O43491_T673	0.9768000000000001	combined
Q13464	O43491_T89	0.9598	combined
Q13464	O43516_S340	0.9558	combined
Q13464	O43520_S1207	0.722334024849051	combined
Q13464	O43521_S87	0.9937999999999999	combined
Q13464	O43524_S209	0.9573999999999999	combined
Q13464	O43524_S253	0.9773999999999999	combined
Q13464	O43524_S315	0.9752	combined
Q13464	O43524_T179	0.9784999999999999	combined
Q13464	O43524_T32	0.9716	combined
Q13464	O43525_T246	0.9765999999999999	combined
Q13464	O43526-4_S52	0.7053007247499551	combined
Q13464	O43526_S52	0.9881	combined
Q13464	O43526_T217	0.9765999999999999	combined
Q13464	O43557_S32	0.8213313592724157	combined
Q13464	O43561_S101	0.7038323995179737	combined
Q13464	O43566_S288	0.9661	combined
Q13464	O43566_T495	0.9662999999999999	combined
Q13464	O43597_S121	0.7748250412029933	combined
Q13464	O43597_T75	0.9690000000000001	combined
Q13464	O43598_T51	0.961	combined
Q13464	O43623_S158	0.9512	combined
Q13464	O43623_S254	0.7645914482202953	combined
Q13464	O43639_S61	0.7036080460731154	combined
Q13464	O43639_S85	0.985	combined
Q13464	O43663_T379	0.6915957947747283	combined
Q13464	O43665_S168	0.987	combined
Q13464	O43683_T589	0.9718000000000001	combined
Q13464	O43709_S240	0.9616	combined
Q13464	O43768_S109	0.9879000000000001	combined
Q13464	O43847_S94	0.9826999999999999	combined
Q13464	O43896_S1033	0.9926	combined
Q13464	O43900_S11	0.9995	combined
Q13464	O43929_S10	0.9553	combined
Q13464	O43929_S8	0.9599	combined
Q13464	O43933_S1209	0.9861	combined
Q13464	O43933_S1270	0.9772	combined
Q13464	O60229_S1799	0.6946972343507134	combined
Q13464	O60229_S2163	0.9618000000000001	combined
Q13464	O60229_T95	0.9543	combined
Q13464	O60237_S29	0.9858	combined
Q13464	O60237_S420	0.9751000000000001	combined
Q13464	O60237_S618	0.9919	combined
Q13464	O60237_S645	0.688814643382042	combined
Q13464	O60237_T646	1.0	combined
Q13464	O60237_T808	0.9979	combined
Q13464	O60238_S164	0.958	combined
Q13464	O60238_S166	0.9592	combined
Q13464	O60240_S130	0.9676	combined
Q13464	O60240_S436	0.9706	combined
Q13464	O60240_S497	0.9836	combined
Q13464	O60240_S522	0.9819	combined
Q13464	O60240_S81	0.98	combined
Q13464	O60241_S447	0.7230540133984001	combined
Q13464	O60244_S617	0.951	combined
Q13464	O60244_S977	0.9675	combined
Q13464	O60245_S879	0.8012405550473052	combined
Q13464	O60245_S982	0.9561	combined
Q13464	O60269_S140	0.9837	combined
Q13464	O60271_S593	0.9537	combined
Q13464	O60271_S594	0.9878	combined
Q13464	O60271_S730	0.9539	combined
Q13464	O60271_T595	0.9944	combined
Q13464	O60285_S600	0.9737	combined
Q13464	O60287_S9	0.9626	combined
Q13464	O60292_S146	0.966	combined
Q13464	O60292_S391	0.9515	combined
Q13464	O60292_T368	0.7843111184350717	combined
Q13464	O60293_S1046	0.9954999999999999	combined
Q13464	O60293_S199	0.6915389945927184	combined
Q13464	O60293_S200	0.6768525936349339	combined
Q13464	O60293_S42	0.963	combined
Q13464	O60293_S502	0.9556	combined
Q13464	O60296_S731	0.7531426680286242	combined
Q13464	O60296_S889	0.9606	combined
Q13464	O60303_S1163	0.97	combined
Q13464	O60303_S684	0.7090220407359766	combined
Q13464	O60303_S691	0.9581000000000001	combined
Q13464	O60304_S318	0.785142462774838	combined
Q13464	O60304_T430	0.7576217873942793	combined
Q13464	O60306_S416	0.7602138542439992	combined
Q13464	O60307_S1262	0.735421385337111	combined
Q13464	O60307_S155	0.9902	combined
Q13464	O60307_S747	0.8208059316099623	combined
Q13464	O60307_S85	0.9821	combined
Q13464	O60307_S880	0.7678385980326771	combined
Q13464	O60331_S448	0.9703	combined
Q13464	O60331_S555	0.9792000000000001	combined
Q13464	O60331_T553	0.9998999999999999	combined
Q13464	O60333-3_S724	0.7913044096331863	combined
Q13464	O60333-3_S971	0.6800014706113717	combined
Q13464	O60341_S111	0.9983	combined
Q13464	O60343_S318	0.9667	combined
Q13464	O60343_S341	0.9873999999999999	combined
Q13464	O60343_S566	0.9623	combined
Q13464	O60343_S66	0.7335726464455941	combined
Q13464	O60343_S750	0.6788954465769349	combined
Q13464	O60343_S751	0.9893000000000001	combined
Q13464	O60343_T568	0.9669	combined
Q13464	O60343_T642	0.9963	combined
Q13464	O60347_S315	0.9649	combined
Q13464	O60381_S380	0.9983	combined
Q13464	O60383_S288	0.7729329487879958	combined
Q13464	O60447_S113	0.7133695511910653	combined
Q13464	O60447_S805	0.9837	combined
Q13464	O60469_T274	0.9538	combined
Q13464	O60479_S10	0.9514	combined
Q13464	O60486_S978	0.9517	combined
Q13464	O60493_S72	0.9712999999999999	combined
Q13464	O60503_T363	0.7303369688982946	combined
Q13464	O60504_S544	0.7104504624372375	combined
Q13464	O60504_VAR_055019_S544	0.7104504624372375	combined
Q13464	O60506_T580	0.9025582797820678	combined
Q13464	O60507_S189	0.7591851744749667	combined
Q13464	O60658_S359	0.9804	combined
Q13464	O60658_S457	0.9544	combined
Q13464	O60673_S1075	0.9708	combined
Q13464	O60673_S968	0.7093840821449096	combined
Q13464	O60683_S261	0.9695999999999999	combined
Q13464	O60704_S188	0.7591851744749667	combined
Q13464	O60711_T327	0.9100639780374293	combined
Q13464	O60716-3_T308	0.7206604666140148	combined
Q13464	O60716-4_T308	0.7206604666140148	combined
Q13464	O60716_S320	0.9562999999999999	combined
Q13464	O60716_T308	0.9723	combined
Q13464	O60739_T43	0.9937999999999999	combined
Q13464	O60741_S599	0.9645	combined
Q13464	O60749_S185	0.9647	combined
Q13464	O60812_S149	0.7368925474607295	combined
Q13464	O60812_S158	0.9675	combined
Q13464	O60814_S37	0.9523	combined
Q13464	O60814_T89	0.9922	combined
Q13464	O60825_S466	0.9964	combined
Q13464	O60825_S483	0.98	combined
Q13464	O60829_T71	0.701010617186455	combined
Q13464	O60832_S21	0.9517	combined
Q13464	O60844_S24	0.785737690441419	combined
Q13464	O60858_S45	0.6786211201947758	combined
Q13464	O60861_S376	0.9987999999999999	combined
Q13464	O60861_T153	0.9562999999999999	combined
Q13464	O60861_T377	0.9981	combined
Q13464	O60885_S324	0.7350661088236204	combined
Q13464	O60927_T102	0.9995	combined
Q13464	O60928_S287	0.9901000000000001	combined
Q13464	O60930_S22	0.7736141664849705	combined
Q13464	O60934_T335	0.6782085135305079	combined
Q13464	O60941_T11	0.7359960481372086	combined
Q13464	O75022_T480	0.757175896613111	combined
Q13464	O75023_T489	0.6844033288439783	combined
Q13464	O75027_S660	0.7158487139102441	combined
Q13464	O75030-9_S409	0.6827684271543277	combined
Q13464	O75030_S409	0.9852	combined
Q13464	O75030_S515	0.7143928481400684	combined
Q13464	O75030_S516	0.9852	combined
Q13464	O75044_S224	0.7233744782379549	combined
Q13464	O75044_S493	0.6893990222762084	combined
Q13464	O75044_S930	0.9514	combined
Q13464	O75051_T1628	0.6763007818411003	combined
Q13464	O75081_S458	0.9623999999999999	combined
Q13464	O75083_S322	0.9536	combined
Q13464	O75096_S1887	0.9739	combined
Q13464	O75112_S268	0.992	combined
Q13464	O75116_S1379	0.9811	combined
Q13464	O75122_S512	0.8748194443171481	combined
Q13464	O75122_S523	0.750044990191733	combined
Q13464	O75128_S235	0.9561	combined
Q13464	O75128_S864	0.7751382423529716	combined
Q13464	O75128_S865	0.742820362430884	combined
Q13464	O75128_S962	0.9709	combined
Q13464	O75132_S288	0.7741835711635723	combined
Q13464	O75140_S1530	0.9995999999999999	combined
Q13464	O75140_S494	0.7754200610386852	combined
Q13464	O75140_T1531	0.9981	combined
Q13464	O75145_S17	0.9837	combined
Q13464	O75151_S1056	0.973	combined
Q13464	O75151_S534	0.9708	combined
Q13464	O75151_S899	0.9756999999999999	combined
Q13464	O75151_S954	0.9928	combined
Q13464	O75152_S290	0.9693	combined
Q13464	O75152_S398	0.7004345307447664	combined
Q13464	O75152_S758	0.996	combined
Q13464	O75154_S647	0.9926	combined
Q13464	O75154_S648	0.9793999999999999	combined
Q13464	O75157_S598	0.9673999999999999	combined
Q13464	O75164_S520	0.7830045375925864	combined
Q13464	O75167_S522	0.9928	combined
Q13464	O75167_S556	0.6894065769290296	combined
Q13464	O75167_S560	0.9889	combined
Q13464	O75167_T384	0.8633739894197036	combined
Q13464	O75175_S291	0.9693999999999999	combined
Q13464	O75182_S273	0.7632709946659579	combined
Q13464	O75204_S17	0.6898113483687759	combined
Q13464	O75306_T272	0.6908975245532971	combined
Q13464	O75311_S382	0.728427314773162	combined
Q13464	O75319_S295	0.9854999999999999	combined
Q13464	O75334_S257	0.9634	combined
Q13464	O75346_T417	0.7095578287682551	combined
Q13464	O75363_S552	0.9717	combined
Q13464	O75367-1_S158	0.7387658623548906	combined
Q13464	O75369_S1916	0.9863	combined
Q13464	O75369_T1609	0.9601000000000001	combined
Q13464	O75369_T2291	0.7024091320227642	combined
Q13464	O75376_S1450	0.9864	combined
Q13464	O75376_S2117	0.9611	combined
Q13464	O75376_S70	0.9947	combined
Q13464	O75376_T1367	0.6822675547114296	combined
Q13464	O75376_T1449	0.9806	combined
Q13464	O75376_T87	0.6762477330066399	combined
Q13464	O75382_S437	0.9645	combined
Q13464	O75382_S454	0.9828	combined
Q13464	O75382_S455	0.9695	combined
Q13464	O75385_S1042	0.9684	combined
Q13464	O75385_S467	0.9547	combined
Q13464	O75385_S495	0.9763	combined
Q13464	O75385_T660	0.9795	combined
Q13464	O75386_S322	0.7512345102858937	combined
Q13464	O75400-2_S11	0.7025062306141842	combined
Q13464	O75400_S34	0.977	combined
Q13464	O75400_S55	0.7582081614649817	combined
Q13464	O75400_S883	0.9889	combined
Q13464	O75410_S228	0.9636	combined
Q13464	O75427_S432	0.9703	combined
Q13464	O75439_T45	0.9773999999999999	combined
Q13464	O75446_S131	0.9692000000000001	combined
Q13464	O75449_S117	0.992	combined
Q13464	O75460_S729	0.7742739776003609	combined
Q13464	O75467_T137	0.6798751094307568	combined
Q13464	O75473_S848	0.9601999999999999	combined
Q13464	O75475_S347	0.9509000000000001	combined
Q13464	O75478_S361	0.7227338914798127	combined
Q13464	O75494_S119	0.6976554576609718	combined
Q13464	O75494_S129	0.9969	combined
Q13464	O75494_S131	0.9973000000000001	combined
Q13464	O75494_S133	0.9595	combined
Q13464	O75494_S147	0.6850868846384562	combined
Q13464	O75494_S156	0.9923000000000001	combined
Q13464	O75494_S158	0.9717	combined
Q13464	O75496_T25	0.9739	combined
Q13464	O75533_S336	0.9814	combined
Q13464	O75533_T125	0.9994	combined
Q13464	O75533_T432	0.9852	combined
Q13464	O75558_S80	0.7823081586322467	combined
Q13464	O75563_S131	0.9626	combined
Q13464	O75563_S283	0.7048575253788015	combined
Q13464	O75581_T1548	0.9972	combined
Q13464	O75582_S750	0.9529000000000001	combined
Q13464	O75592_T2897	0.7384801987977274	combined
Q13464	O75610_S79	0.7004580052436981	combined
Q13464	O75618_S182	0.7050011884809398	combined
Q13464	O75618_S9	0.6942982302181416	combined
Q13464	O75626_S288	0.9573	combined
Q13464	O75628_S18	0.972	combined
Q13464	O75665_S735	0.9875	combined
Q13464	O75665_S899	0.9684999999999999	combined
Q13464	O75690_S62	0.6869821984322361	combined
Q13464	O75691_S2775	0.9886	combined
Q13464	O75717_S374	0.9854	combined
Q13464	O75764_S130	0.6804097128269672	combined
Q13464	O75781_S152	0.977	combined
Q13464	O75791_T262	0.9821	combined
Q13464	O75815_S290	0.9726	combined
Q13464	O75879_T538	0.7544511713068341	combined
Q13464	O75896_S50	0.982	combined
Q13464	O75907_T12	0.9995999999999999	combined
Q13464	O75914_S259	0.9963	combined
Q13464	O75914_S50	0.9743999999999999	combined
Q13464	O75914_T436	0.9962000000000001	combined
Q13464	O75916_S475	0.9640000000000001	combined
Q13464	O75937_S81	0.9804999999999999	combined
Q13464	O75943_S359	0.978	combined
Q13464	O75943_S410	0.9509000000000001	combined
Q13464	O75962_S1785	0.805017206007568	combined
Q13464	O75970_S1078	0.7351321886548318	combined
Q13464	O75970_S1818	0.7125041018023864	combined
Q13464	O75995_S243	0.9764	combined
Q13464	O75995_S247	0.8471159504949317	combined
Q13464	O75995_S7	0.98	combined
Q13464	O76021_T312	0.7309597341576904	combined
Q13464	O76041_T813	0.9981	combined
Q13464	O76090_S358	0.9801000000000001	combined
Q13464	O76090_T536	0.7012453206095938	combined
Q13464	O94759_S38	0.9682	combined
Q13464	O94761_S27	0.9849	combined
Q13464	O94762_S858	0.9651000000000001	combined
Q13464	O94763_S372	0.9972	combined
Q13464	O94763_T373	0.9914000000000001	combined
Q13464	O94776_S52	0.9540000000000001	combined
Q13464	O94782_S273	0.9512999999999999	combined
Q13464	O94788_T284	0.9591	combined
Q13464	O94804_S20	0.9590000000000001	combined
Q13464	O94806_S213	0.9997	combined
Q13464	O94806_S735	0.9793999999999999	combined
Q13464	O94808_S202	0.9606999999999999	combined
Q13464	O94811_S107	0.9672	combined
Q13464	O94812_S248	0.7373582237425468	combined
Q13464	O94823_S510	0.9547	combined
Q13464	O94827_T69	0.7301349988401997	combined
Q13464	O94832_S93	0.9681000000000001	combined
Q13464	O94851_S507	0.6923152117891325	combined
Q13464	O94851_T228	0.812850684749783	combined
Q13464	O94868_S675	0.9706	combined
Q13464	O94874_S790	0.9676	combined
Q13464	O94874_T536	0.7260713438135386	combined
Q13464	O94875_S259	0.9978	combined
Q13464	O94875_S712	0.7290357812673831	combined
Q13464	O94876_S63	0.7404498121343852	combined
Q13464	O94876_S64	0.7489026061432359	combined
Q13464	O94880_S835	0.9968	combined
Q13464	O94885_S743	0.9904999999999999	combined
Q13464	O94885_S813	0.9754	combined
Q13464	O94885_S90	0.995	combined
Q13464	O94889_S518	0.8291961996958063	combined
Q13464	O94901_S55	0.9904999999999999	combined
Q13464	O94901_S96	0.9761	combined
Q13464	O94901_T97	0.9994	combined
Q13464	O94910_S1447	0.9632	combined
Q13464	O94913_S509	0.9984000000000001	combined
Q13464	O94915_S1941	0.9711	combined
Q13464	O94915_S1957	0.9898	combined
Q13464	O94915_S1980	0.9664	combined
Q13464	O94915_T1915	0.9859	combined
Q13464	O94915_T1959	0.9931	combined
Q13464	O94916_T140	0.6774157426037715	combined
Q13464	O94919_T314	0.7318959083979537	combined
Q13464	O94921_S119	0.9943000000000001	combined
Q13464	O94929_S277	0.9886	combined
Q13464	O94929_S372	0.9959	combined
Q13464	O94929_S503	0.9926	combined
Q13464	O94929_S536	0.761599618655258	combined
Q13464	O94929_T276	0.9808	combined
Q13464	O94953_S1039	0.9636	combined
Q13464	O94964_S121	0.9772	combined
Q13464	O94964_S926	0.9588	combined
Q13464	O94979_T1161	0.9581999999999999	combined
Q13464	O94988_S652	0.991	combined
Q13464	O94992_S158	0.9993000000000001	combined
Q13464	O95049_S159	0.9788	combined
Q13464	O95049_S338	0.9772	combined
Q13464	O95049_S864	0.8431017488283482	combined
Q13464	O95069_S333	0.9873999999999999	combined
Q13464	O95069_S348	0.9873999999999999	combined
Q13464	O95069_S385	0.9729000000000001	combined
Q13464	O95071_S1549	0.9779000000000001	combined
Q13464	O95071_S1728	0.6854871669309964	combined
Q13464	O95071_S2369	0.9668000000000001	combined
Q13464	O95071_S2483	0.9961	combined
Q13464	O95071_S287	0.7433527939943025	combined
Q13464	O95071_S636	0.9972	combined
Q13464	O95071_T1306	0.9715	combined
Q13464	O95071_T1902	0.7740620420511305	combined
Q13464	O95071_T637	0.9990000000000001	combined
Q13464	O95084_S138	0.7946573038019773	combined
Q13464	O95104_S1004	0.9723	combined
Q13464	O95104_S1054	0.8117737362567408	combined
Q13464	O95149_S164	0.7409189903666851	combined
Q13464	O95163_S1190	0.7585681453481119	combined
Q13464	O95180_S1107	0.9768000000000001	combined
Q13464	O95182_S63	0.6803916731057873	combined
Q13464	O95208-2_T259	0.7595876493833876	combined
Q13464	O95208_S172	0.7018315491986737	combined
Q13464	O95208_T316	0.7595876493833876	combined
Q13464	O95218-2_T303	0.7108447695917139	combined
Q13464	O95218_S275	0.9841	combined
Q13464	O95232_S325	0.6974929339056415	combined
Q13464	O95232_S333	0.7015432877553959	combined
Q13464	O95232_T238	0.9754999999999999	combined
Q13464	O95239_S801	0.9655	combined
Q13464	O95239_T544	0.7212654623323868	combined
Q13464	O95239_T799	0.9989	combined
Q13464	O95243_S253	0.9933	combined
Q13464	O95243_S316	0.9601000000000001	combined
Q13464	O95248_S1289	0.6833925433145033	combined
Q13464	O95248_S1748	0.9738	combined
Q13464	O95251_S403	0.9659	combined
Q13464	O95251_T78	0.8079362428036736	combined
Q13464	O95251_T97	0.9556	combined
Q13464	O95263_S351	0.6782263869869766	combined
Q13464	O95263_S517	0.9544	combined
Q13464	O95267_T184	0.9965999999999999	combined
Q13464	O95271_S218	0.9545	combined
Q13464	O95279_S266	0.9789	combined
Q13464	O95294_S397	0.8303279116281446	combined
Q13464	O95347_S486	0.7405182924123666	combined
Q13464	O95359_S2072	0.9833	combined
Q13464	O95359_S2134	0.9799	combined
Q13464	O95382_S964	0.9523999999999999	combined
Q13464	O95425_S1000	0.9763	combined
Q13464	O95425_S1052	0.9891	combined
Q13464	O95425_S547	0.9678	combined
Q13464	O95425_T1244	0.9551999999999999	combined
Q13464	O95425_T852	0.9559000000000001	combined
Q13464	O95429_S7	0.718963319573058	combined
Q13464	O95477_S2054	0.9812000000000001	combined
Q13464	O95479_S730	0.8054863322821455	combined
Q13464	O95487_S834	0.6835343255470946	combined
Q13464	O95490_S1334	0.9570000000000001	combined
Q13464	O95503_S130	0.7124844721749044	combined
Q13464	O95528_T518	0.782461683310076	combined
Q13464	O95544_S44	0.9944	combined
Q13464	O95544_S46	0.972	combined
Q13464	O95544_S48	0.7591765183184328	combined
Q13464	O95544_S64	0.9915999999999999	combined
Q13464	O95571_S14	0.9956999999999999	combined
Q13464	O95602_T1373	0.7379922118699579	combined
Q13464	O95602_T1487	0.9731000000000001	combined
Q13464	O95613_S1814	0.9788	combined
Q13464	O95613_S44	0.971	combined
Q13464	O95622_S666	0.9790000000000001	combined
Q13464	O95625_S511	0.9655	combined
Q13464	O95644_S245	0.7083267424962606	combined
Q13464	O95644_S269	0.9965999999999999	combined
Q13464	O95644_T338	0.9772	combined
Q13464	O95644_T339	0.9931	combined
Q13464	O95644_T669	0.9654	combined
Q13464	O95685_S74	0.9761	combined
Q13464	O95696_S801	0.9937	combined
Q13464	O95696_S803	0.9945999999999999	combined
Q13464	O95696_S852	0.9618000000000001	combined
Q13464	O95696_T804	0.9882	combined
Q13464	O95696_T885	0.9802	combined
Q13464	O95714_S2454	0.9894	combined
Q13464	O95716_T86	0.963	combined
Q13464	O95747_T185	0.9868000000000001	combined
Q13464	O95786_T667	0.9833	combined
Q13464	O95801_S267	0.7249908310207471	combined
Q13464	O95810_S364	0.7063345795081278	combined
Q13464	O95817_S195	0.806353153354693	combined
Q13464	O95817_S269	0.7695102546150772	combined
Q13464	O95819_S656	0.7534907847679827	combined
Q13464	O95819_T187	0.9971	combined
Q13464	O95832_T191	0.9931	combined
Q13464	O95863_S249	0.7645914482202953	combined
Q13464	O95866_S226	0.9934999999999999	combined
Q13464	O95935_S8	0.9719	combined
Q13464	O95936_S646	0.9948999999999999	combined
Q13464	O95999_S231	0.9714	combined
Q13464	O96001_T119	0.9693	combined
Q13464	O96001_T68	0.9693	combined
Q13464	O96013_S474	0.9986	combined
Q13464	O96013_S99	0.9570000000000001	combined
Q13464	O96017_S140	0.9784999999999999	combined
Q13464	O96028_S172	0.9986	combined
Q13464	O96028_S604	0.9791	combined
Q13464	O96028_T444	0.7783421113826838	combined
Q13464	P00352_T267	0.9591	combined
Q13464	P00450_S722	0.7055341707962145	combined
Q13464	P00488_T640	0.7566734550469997	combined
Q13464	P00519_S619	0.9565	combined
Q13464	P00533_T430	0.6875007365007135	combined
Q13464	P00533_T678	0.9987	combined
Q13464	P00995_T69	0.7482396256067857	combined
Q13464	P01100_S362	0.9688	combined
Q13464	P01106-1_T343	0.7149541993717148	combined
Q13464	P01106_T343	0.9872	combined
Q13464	P01106_T358	0.9893000000000001	combined
Q13464	P01116_S181	0.9962000000000001	combined
Q13464	P01236_S207	0.9597	combined
Q13464	P01275_S54	0.7288910270530767	combined
Q13464	P01562_T151	0.7056447264377081	combined
Q13464	P01583_S87	0.9992	combined
Q13464	P01589_S268	0.9995999999999999	combined
Q13464	P01589_T271	0.9983	combined
Q13464	P01833_S734	0.9599	combined
Q13464	P02538_S44	0.7343751854241215	combined
Q13464	P02538_S71	0.7111577421277141	combined
Q13464	P02538_S85	0.6763204114685823	combined
Q13464	P02545-2_T10	0.7780235585873094	combined
Q13464	P02545_S403	0.9554	combined
Q13464	P02545_S404	0.9709	combined
Q13464	P02545_S458	0.9614	combined
Q13464	P02545_S628	0.7402879118717224	combined
Q13464	P02545_T10	0.9968	combined
Q13464	P02545_T585	0.9754	combined
Q13464	P02679_S404	0.9890000000000001	combined
Q13464	P02686_S141	0.7350821637598088	combined
Q13464	P02686_S266	0.6825656881219431	combined
Q13464	P02686_T169	0.9709	combined
Q13464	P02730_S349	0.9915999999999999	combined
Q13464	P02786_S132	0.9578	combined
Q13464	P02786_S24	0.7597330270903615	combined
Q13464	P02787_S685	0.9541	combined
Q13464	P02788_S24	0.9965	combined
Q13464	P03372_S236	0.9990000000000001	combined
Q13464	P03372_S305	0.9879000000000001	combined
Q13464	P03956_S57	0.7889021235599112	combined
Q13464	P04003_S187	0.6913479980055717	combined
Q13464	P04004_S381	0.9856999999999999	combined
Q13464	P04004_S386	0.9578	combined
Q13464	P04004_S393	0.9673999999999999	combined
Q13464	P04004_S397	0.9936	combined
Q13464	P04004_T400	0.9736	combined
Q13464	P04049_S257	0.9556999999999999	combined
Q13464	P04049_S338	0.9501000000000001	combined
Q13464	P04049_S497	0.7107034238039899	combined
Q13464	P04049_T258	0.8469237588801722	combined
Q13464	P04083_T216	0.9825	combined
Q13464	P04150_S617	0.7098450822317205	combined
Q13464	P04150_T519	0.7319334218734487	combined
Q13464	P04150_T635	0.9538	combined
Q13464	P04233_S8	0.9956999999999999	combined
Q13464	P04259_S44	0.7343751854241215	combined
Q13464	P04259_S71	0.7111577421277141	combined
Q13464	P04259_S85	0.6763204114685823	combined
Q13464	P04264_S13	0.6928772176880796	combined
Q13464	P04264_S551	0.7724121973205487	combined
Q13464	P04264_S568	0.705585702465184	combined
Q13464	P04264_S604	0.7347424641714615	combined
Q13464	P04264_S618	0.7110941147009948	combined
Q13464	P04264_T31	0.7969439008107961	combined
Q13464	P04439_S337	0.9911	combined
Q13464	P04553_S11	0.9659	combined
Q13464	P04554_S59	0.9995999999999999	combined
Q13464	P04626_S1049	0.6884781236062991	combined
Q13464	P04626_S1051	0.9878	combined
Q13464	P04626_T1172	0.9561	combined
Q13464	P04626_T686	0.9992	combined
Q13464	P04626_T900	0.9932	combined
Q13464	P04637_S215	0.794289089815636	combined
Q13464	P04637_T377	0.9832	combined
Q13464	P04792_T143	0.9904999999999999	combined
Q13464	P04844_T397	0.6875860510807176	combined
Q13464	P04920_S243	0.9863	combined
Q13464	P04920_T141	0.9593	combined
Q13464	P05023_S943	0.9947	combined
Q13464	P05060_S617	0.9682	combined
Q13464	P05067-4_S655	0.7553905253597017	combined
Q13464	P05067-8_S711	0.7553905253597017	combined
Q13464	P05067_S730	0.7553905253597017	combined
Q13464	P05067_T654	0.9915	combined
Q13464	P05067_T710	0.9915	combined
Q13464	P05067_T729	0.9915	combined
Q13464	P05089_S94	0.726296632497398	combined
Q13464	P05091_T283	0.9591	combined
Q13464	P05114_S21	0.9831	combined
Q13464	P05114_S25	0.9678	combined
Q13464	P05114_S7	0.9671	combined
Q13464	P05164_S90	0.9573	combined
Q13464	P05181_S129	0.9612999999999999	combined
Q13464	P05181_T131	0.9571999999999999	combined
Q13464	P05204_S29	0.9578	combined
Q13464	P05230_S131	0.9561	combined
Q13464	P05423_S42	0.9621	combined
Q13464	P05549_S258	0.9804	combined
Q13464	P05771_S241	0.6824271688343116	combined
Q13464	P05783_S47	0.8613295569629449	combined
Q13464	P05783_T52	0.8129971639604696	combined
Q13464	P05787_S24	0.6964645243167649	combined
Q13464	P05787_S330	0.6986627100653311	combined
Q13464	P05787_S34	0.7088688174129365	combined
Q13464	P05787_S456	0.767702333710193	combined
Q13464	P06127_T434	0.963	combined
Q13464	P06127_T436	0.9617	combined
Q13464	P06213_T1363	0.9538	combined
Q13464	P06213_T1375	0.9538	combined
Q13464	P06400_S360	0.9652	combined
Q13464	P06400_T766	0.9725	combined
Q13464	P06493_S277	0.7001825046170153	combined
Q13464	P06733_T55	0.7183955671500253	combined
Q13464	P06737_S430	0.9919	combined
Q13464	P06744_S107	0.9623999999999999	combined
Q13464	P06748_S293	0.9604	combined
Q13464	P06899_S37	0.9517	combined
Q13464	P07101-2_S67	0.699496631508123	combined
Q13464	P07101-3_S40	0.699496631508123	combined
Q13464	P07101-4_S44	0.699496631508123	combined
Q13464	P07101_S40	0.9793999999999999	combined
Q13464	P07101_S44	0.9793999999999999	combined
Q13464	P07101_S67	0.9793999999999999	combined
Q13464	P07101_S71	0.9793999999999999	combined
Q13464	P07195_T302	0.9581999999999999	combined
Q13464	P07203_S180	0.6915608584022589	combined
Q13464	P07333_S713	0.7063603505383849	combined
Q13464	P07355_S314	0.9519	combined
Q13464	P07359_S629	0.9876999999999999	combined
Q13464	P07384_S379	0.9901000000000001	combined
Q13464	P07437_S322	0.9555	combined
Q13464	P07550_S261	0.9628	combined
Q13464	P07550_S262	0.985	combined
Q13464	P07550_S346	0.9943000000000001	combined
Q13464	P07737_S138	1.0	combined
Q13464	P07814_S1336	0.9834999999999999	combined
Q13464	P07814_T467	0.9593	combined
Q13464	P07910_S162	0.7099670477890295	combined
Q13464	P07910_S171	0.9675	combined
Q13464	P07949_S696	0.9826999999999999	combined
Q13464	P08034_S233	0.6873250154839209	combined
Q13464	P08047_T668	0.9793000000000001	combined
Q13464	P08047_T679	0.9904999999999999	combined
Q13464	P08047_T681	0.9689	combined
Q13464	P08133_T273	0.9551999999999999	combined
Q13464	P08138_S277	0.9809	combined
Q13464	P08151_S544	0.966	combined
Q13464	P08151_S560	0.9893000000000001	combined
Q13464	P08151_S84	0.9872	combined
Q13464	P08151_T304	0.9501999999999999	combined
Q13464	P08151_T374	0.9672	combined
Q13464	P08183_S667	0.9884999999999999	combined
Q13464	P08183_S671	0.9941	combined
Q13464	P08237_S377	0.9632	combined
Q13464	P08238_S452	0.9951000000000001	combined
Q13464	P08567_S113	0.9904000000000001	combined
Q13464	P08567_S117	0.9917	combined
Q13464	P08567_T114	0.9975	combined
Q13464	P08571_T95	0.7611143750952255	combined
Q13464	P08575_S973	0.9638	combined
Q13464	P08582_S461	0.9620000000000001	combined
Q13464	P08588_S312	0.9976	combined
Q13464	P08588_T404	0.9954999999999999	combined
Q13464	P08621_S257	0.6974929339056415	combined
Q13464	P08621_S266	0.7997066591697909	combined
Q13464	P08621_S277	0.746913498269174	combined
Q13464	P08621_T199	0.7429172843660482	combined
Q13464	P08651_S284	0.9702	combined
Q13464	P08651_T270	0.9678	combined
Q13464	P08670_S25	0.6934323339930509	combined
Q13464	P08670_S39	0.7777673031009636	combined
Q13464	P08670_S51	0.7540331194732701	combined
Q13464	P08670_S7	0.7072914329218636	combined
Q13464	P08670_S72	1.0	combined
Q13464	P08670_T48	0.9626	combined
Q13464	P08833_S83	0.9682999999999999	combined
Q13464	P08922_S1273	0.6763561168153417	combined
Q13464	P09012_S115	0.9665	combined
Q13464	P09038_T254	0.9953	combined
Q13464	P09211_S185	0.6901110924686804	combined
Q13464	P09467_T28	0.9786	combined
Q13464	P09525_S125	0.955	combined
Q13464	P09543_S22	0.9562	combined
Q13464	P09564_T232	0.9786	combined
Q13464	P09601_S241	0.9654	combined
Q13464	P09651_S199	0.9625	combined
Q13464	P09661_T180	0.9928	combined
Q13464	P09758_S303	0.9971	combined
Q13464	P09848_S834	0.8314665858952699	combined
Q13464	P09884_S186	0.9806999999999999	combined
Q13464	P09917_S524	0.9923000000000001	combined
Q13464	P09960_T34	0.8006697475102016	combined
Q13464	P09972_S45	0.9721	combined
Q13464	P0C091_S1928	0.6822486421005153	combined
Q13464	P0C6C1_T348	0.7796835038991049	combined
Q13464	P0C7A2_S370	0.703052202360032	combined
Q13464	P0C7P3_T647	0.6874031598982486	combined
Q13464	P0CAP2_S178	0.9601999999999999	combined
Q13464	P0CAP2_S72	0.9783	combined
Q13464	P0CJ79_T293	0.7875652825399628	combined
Q13464	P0CJ85_T99	0.7793132531700497	combined
Q13464	P0CJ86_T99	0.7793132531700497	combined
Q13464	P0CJ87_T99	0.7793132531700497	combined
Q13464	P0CJ88_T99	0.7793132531700497	combined
Q13464	P0CJ89_T99	0.7793132531700497	combined
Q13464	P0CJ90_T99	0.7793132531700497	combined
Q13464	P0CJ92_S260	0.9793000000000001	combined
Q13464	P0DJ93_T91	0.9616	combined
Q13464	P0DJD0_S1466	0.7614103886306695	combined
Q13464	P0DJD1_S1474	0.7614103886306695	combined
Q13464	P0DMR1_S158	0.9675	combined
Q13464	P0DN86_T117	0.986	combined
Q13464	P10070_S234	0.9904000000000001	combined
Q13464	P10070_S808	0.9505	combined
Q13464	P10070_S824	0.9815999999999999	combined
Q13464	P10070_S941	0.9743999999999999	combined
Q13464	P10070_S970	0.8040351115323427	combined
Q13464	P10071_S1006	0.9515	combined
Q13464	P10071_S849	0.9511	combined
Q13464	P10071_S865	0.9840000000000001	combined
Q13464	P10071_S877	0.9671	combined
Q13464	P10071_S907	0.9723999999999999	combined
Q13464	P10071_S980	0.9623	combined
Q13464	P10071_T1539	0.7716714672484601	combined
Q13464	P10243_S626	0.9876	combined
Q13464	P10275_S792	0.9681000000000001	combined
Q13464	P10275_T851	0.9937	combined
Q13464	P10276_S369	0.9997	combined
Q13464	P10398_T213	0.6835504220494608	combined
Q13464	P10412_S27	0.976	combined
Q13464	P10412_S36	0.9703	combined
Q13464	P10515_S47	0.8598094298818381	combined
Q13464	P10586_S1291	0.9594	combined
Q13464	P10636-8_S352	0.7785798179621712	combined
Q13464	P10636_S156	0.9632	combined
Q13464	P10636_S214	0.9632	combined
Q13464	P10636_S284	0.965	combined
Q13464	P10636_S320	0.965	combined
Q13464	P10636_S409	0.965	combined
Q13464	P10636_S531	0.9632	combined
Q13464	P10636_S726	0.965	combined
Q13464	P10645_S397	0.9534	combined
Q13464	P10721_S741	0.9864	combined
Q13464	P10768_S144	0.7765908036120095	combined
Q13464	P11049_S213	0.7233398224371859	combined
Q13464	P11055_S643	0.9621	combined
Q13464	P11137_S1421	0.7106101493009308	combined
Q13464	P11137_S1540	0.9704	combined
Q13464	P11137_S1787	0.722326231190707	combined
Q13464	P11137_S1795	0.9934000000000001	combined
Q13464	P11137_S833	0.9869	combined
Q13464	P11142_T265	0.9756	combined
Q13464	P11142_T418	0.9756999999999999	combined
Q13464	P11171_S331	0.9725	combined
Q13464	P11171_S510	0.9523999999999999	combined
Q13464	P11171_S540	0.9725	combined
Q13464	P11171_S92	0.9603	combined
Q13464	P11171_T559	0.9647	combined
Q13464	P11171_T710	0.9525	combined
Q13464	P11182_T171	0.8084416875261334	combined
Q13464	P11216_S15	0.9861	combined
Q13464	P11216_S430	0.9865999999999999	combined
Q13464	P11217_S15	0.9861	combined
Q13464	P11217_S430	0.9929000000000001	combined
Q13464	P11229_S451	0.9640000000000001	combined
Q13464	P11233_S194	0.9995	combined
Q13464	P11274_S1264	0.9740000000000001	combined
Q13464	P11274_S215	0.9818000000000001	combined
Q13464	P11274_S371	0.9579000000000001	combined
Q13464	P11274_S698	0.7383217277447358	combined
Q13464	P11274_T310	0.7058301739401139	combined
Q13464	P11274_T654	0.7043334278340386	combined
Q13464	P11309_S65	0.975	combined
Q13464	P11310_T351	0.8442036058534573	combined
Q13464	P11362_S450	0.789333767533627	combined
Q13464	P11388_S1469	0.9882	combined
Q13464	P11413-3_S26	0.6915025722293914	combined
Q13464	P11473_S172	0.9526	combined
Q13464	P11473_S51	0.9759	combined
Q13464	P11498_S20	0.7649897976855661	combined
Q13464	P11532_T715	0.9662000000000001	combined
Q13464	P11717_S2347	0.9954000000000001	combined
Q13464	P11831_T159	0.9976999999999999	combined
Q13464	P11836_S225	0.9616	combined
Q13464	P11836_S35	0.9749	combined
Q13464	P11836_S36	0.9803000000000001	combined
Q13464	P12270_S2108	0.9852	combined
Q13464	P12270_S646	0.9542	combined
Q13464	P12755_S377	0.9548000000000001	combined
Q13464	P12755_T458	0.9976	combined
Q13464	P12757_S490	0.9614	combined
Q13464	P12814_S348	0.9609000000000001	combined
Q13464	P12814_S91	0.9608	combined
Q13464	P12882_S646	0.9655	combined
Q13464	P12882_T1650	0.9836	combined
Q13464	P12883_S1924	0.9634999999999999	combined
Q13464	P12883_S642	0.9634	combined
Q13464	P12931_S17	0.9884999999999999	combined
Q13464	P12956_T302	0.9673999999999999	combined
Q13464	P12980_S134	0.9839	combined
Q13464	P13051_T126	0.9711	combined
Q13464	P13497_S82	0.7483373061246953	combined
Q13464	P13497_T78	0.7690723861062309	combined
Q13464	P13533_S644	0.9655	combined
Q13464	P13535_S645	0.9621	combined
Q13464	P13535_T1649	0.9814	combined
Q13464	P13569_S660	0.9861	combined
Q13464	P13569_S700	0.9893000000000001	combined
Q13464	P13569_S712	0.9634999999999999	combined
Q13464	P13569_S737	0.9784999999999999	combined
Q13464	P13569_S768	0.9984000000000001	combined
Q13464	P13569_S795	0.9743999999999999	combined
Q13464	P13569_S813	0.9773999999999999	combined
Q13464	P13569_T421	0.9717	combined
Q13464	P13612_S1011	0.9576	combined
Q13464	P13631_S371	0.9993000000000001	combined
Q13464	P13637_S933	0.821460630085479	combined
Q13464	P13645_S16	0.6875862589116067	combined
Q13464	P13646_S453	0.8139043146170604	combined
Q13464	P13646_T452	0.7936708864442573	combined
Q13464	P13667_T410	0.7636335972182917	combined
Q13464	P13674_T364	0.9984999999999999	combined
Q13464	P13747_S333	0.7029036032742759	combined
Q13464	P13807_S698	0.9854	combined
Q13464	P13807_S710	0.7177819360582083	combined
Q13464	P13861_S99	0.9738	combined
Q13464	P13994_S300	0.9865	combined
Q13464	P13994_S40	0.992	combined
Q13464	P14136_S13	1.0	combined
Q13464	P14136_S38	1.0	combined
Q13464	P14136_S8	0.9804	combined
Q13464	P14136_T7	1.0	combined
Q13464	P14151_S364	0.9924	combined
Q13464	P14151_S367	0.9689	combined
Q13464	P14314_S24	0.9664	combined
Q13464	P14317_T272	0.9568000000000001	combined
Q13464	P14416_S148	0.9577	combined
Q13464	P14416_S229	0.9895999999999999	combined
Q13464	P14416_S325	0.9789	combined
Q13464	P14416_S354	0.9789	combined
Q13464	P14416_T225	0.9971	combined
Q13464	P14598_S303	0.9577	combined
Q13464	P14598_S304	0.9959	combined
Q13464	P14598_S320	0.9815	combined
Q13464	P14598_S328	0.9965	combined
Q13464	P14672_S274	0.9615	combined
Q13464	P14859_S385	0.9952	combined
Q13464	P14859_T384	0.9987999999999999	combined
Q13464	P14866_S29	0.7415280803535736	combined
Q13464	P14866_S357	0.9895	combined
Q13464	P14868_T52	0.9534999999999999	combined
Q13464	P14923_S665	0.9658	combined
Q13464	P14923_T54	0.9924	combined
Q13464	P15036_T22	0.8769435799199032	combined
Q13464	P15056_S364	0.6832550631813177	combined
Q13464	P15056_S428	0.9581999999999999	combined
Q13464	P15056_S429	0.9787	combined
Q13464	P15056_T440	0.9971	combined
Q13464	P15104_T301	0.7630178566429497	combined
Q13464	P15172_T115	0.9941	combined
Q13464	P15311_T332	0.6880041029142816	combined
Q13464	P15311_T567	1.0	combined
Q13464	P15407_S251	0.9715	combined
Q13464	P15407_S252	0.9797	combined
Q13464	P15408_S307	0.9895999999999999	combined
Q13464	P15408_S308	0.9902	combined
Q13464	P15586_S541	0.9519	combined
Q13464	P15822_S1036	0.9558	combined
Q13464	P15822_S2169	0.6996180567051202	combined
Q13464	P15822_S779	0.9689	combined
Q13464	P15822_T2271	0.8046147934484139	combined
Q13464	P15882_T185	0.679513026455646	combined
Q13464	P15882_T192	0.7131245185727347	combined
Q13464	P15923_S39	0.9584999999999999	combined
Q13464	P15924_S1127	0.9989	combined
Q13464	P15924_S165	0.9982	combined
Q13464	P15924_S1658	0.7036006680765499	combined
Q13464	P15924_S166	0.9652	combined
Q13464	P15924_S2829	0.9653	combined
Q13464	P15924_S2833	0.9653	combined
Q13464	P15924_S2837	0.9653	combined
Q13464	P15924_S2841	0.9653	combined
Q13464	P15924_S2845	0.9851000000000001	combined
Q13464	P15924_S2849	0.9737	combined
Q13464	P15924_T2603	0.9858	combined
Q13464	P15927_S12	0.7434663216175112	combined
Q13464	P15976_S310	0.9959	combined
Q13464	P15976_S319	0.6896359910560393	combined
Q13464	P16066_T532	0.9815	combined
Q13464	P16104_S16	0.9845999999999999	combined
Q13464	P16104_S19	0.9759	combined
Q13464	P16104_T136	0.98	combined
Q13464	P16144_S1604	0.9508	combined
Q13464	P16144_T1736	0.9520000000000001	combined
Q13464	P16150_S351	0.9989	combined
Q13464	P16150_S355	0.9662999999999999	combined
Q13464	P16150_T341	0.9965	combined
Q13464	P16157_S834	0.7515144169274269	combined
Q13464	P16157_T1378	0.9692000000000001	combined
Q13464	P16157_T1380	0.9818000000000001	combined
Q13464	P16220-1_S133	0.6763700934426382	combined
Q13464	P16220_S119	0.9819	combined
Q13464	P16220_S133	0.9819	combined
Q13464	P16284_S729	0.7668835631392216	combined
Q13464	P16333_S61	0.9586	combined
Q13464	P16333_S85	0.9615	combined
Q13464	P16401_T39	0.9869	combined
Q13464	P16402_S37	0.9729000000000001	combined
Q13464	P16452-2_S278	0.7853173836427073	combined
Q13464	P16452_S248	0.7853173836427073	combined
Q13464	P16562_T181	0.7511294621629631	combined
Q13464	P16885_S160	0.9942	combined
Q13464	P16949_S63	0.6924846770961611	combined
Q13464	P16989_S293	0.6807275278226849	combined
Q13464	P16989_T286	0.9826999999999999	combined
Q13464	P17017_T244	0.7125011921699381	combined
Q13464	P17026_S219	0.6910869104510527	combined
Q13464	P17098_T362	0.7061798494111414	combined
Q13464	P17252_S241	0.9758	combined
Q13464	P17302_S365	0.7034184003867484	combined
Q13464	P17302_S368	0.8068623805993357	combined
Q13464	P17302_S372	0.7133060588544241	combined
Q13464	P17302_S373	0.7406863236862599	combined
Q13464	P17480_S412	0.6801999906767063	combined
Q13464	P17483_S46	0.9538	combined
Q13464	P17544_T326	0.7443175449818266	combined
Q13464	P17544_T337	0.9968	combined
Q13464	P17568_S73	0.9621999999999999	combined
Q13464	P17600_S698	0.9627	combined
Q13464	P17600_S9	0.9845	combined
Q13464	P17600_T567	0.736396901964694	combined
Q13464	P17612_S140	0.7724149822544635	combined
Q13464	P17612_T196	0.9632999999999999	combined
Q13464	P17612_T198	0.9917	combined
Q13464	P17655_S369	0.9913	combined
Q13464	P17655_T370	0.9747	combined
Q13464	P17661_S12	0.9048688812585858	combined
Q13464	P17661_S60	0.810414626157018	combined
Q13464	P17661_T149	0.9715	combined
Q13464	P17661_T17	1.0	combined
Q13464	P17661_T76	1.0	combined
Q13464	P17661_T77	1.0	combined
Q13464	P17676_T266	0.9540000000000001	combined
Q13464	P17752_S58	0.9606999999999999	combined
Q13464	P17812_T455	0.9923000000000001	combined
Q13464	P17858_S775	0.9534999999999999	combined
Q13464	P18084_S762	0.7337103344096687	combined
Q13464	P18124_T224	0.9856	combined
Q13464	P18124_T225	0.9564	combined
Q13464	P18505_S434	0.9953	combined
Q13464	P18583_S1885	0.6986351724725162	combined
Q13464	P18583_S1940	0.7324394900885761	combined
Q13464	P18583_S1948	0.9906999999999999	combined
Q13464	P18583_S1950	0.988	combined
Q13464	P18583_S2009	0.9843000000000001	combined
Q13464	P18583_S2011	0.9823999999999999	combined
Q13464	P18583_S2029	0.9954000000000001	combined
Q13464	P18583_S2357	0.9593	combined
Q13464	P18583_S90	0.9603	combined
Q13464	P18615_S131	0.9845	combined
Q13464	P18621_T129	0.8308641464968348	combined
Q13464	P18627_S484	0.9869	combined
Q13464	P18754_S26	0.9514	combined
Q13464	P18846_S63	0.9823000000000001	combined
Q13464	P19086_S16	0.9603	combined
Q13464	P19105_S19	1.0	combined
Q13464	P19105_T18	1.0	combined
Q13464	P19429_S23	0.9933	combined
Q13464	P19429_S24	0.9973000000000001	combined
Q13464	P19429_S39	0.9765999999999999	combined
Q13464	P19429_S42	0.7008872279875551	combined
Q13464	P19429_T143	0.9984000000000001	combined
Q13464	P19438_T411	0.9952	combined
Q13464	P19484_S466	0.7557465396728488	combined
Q13464	P19484_S467	0.9704	combined
Q13464	P19525_S242	0.9925	combined
Q13464	P19525_T446	0.9538	combined
Q13464	P19525_T451	0.9864	combined
Q13464	P19532_S567	0.7557465396728488	combined
Q13464	P19532_S568	0.9704	combined
Q13464	P19544-7_S63	0.7045250998715751	combined
Q13464	P19544_S365	0.9771	combined
Q13464	P19544_S393	0.9702	combined
Q13464	P19634_S648	0.9726	combined
Q13464	P19634_T653	0.9598	combined
Q13464	P19823_S55	0.9636	combined
Q13464	P19838_S337	0.9682999999999999	combined
Q13464	P19971_T435	0.6765123017285525	combined
Q13464	P20020_S1127	0.7119397785890249	combined
Q13464	P20020_S1139	0.9664	combined
Q13464	P20020_S1177	0.6999490793538448	combined
Q13464	P20020_S1215	0.9698	combined
Q13464	P20020_T486	0.6868077659669561	combined
Q13464	P20042_S218	0.9527	combined
Q13464	P20231_S219	0.9734	combined
Q13464	P20264_S412	0.735914162766876	combined
Q13464	P20265_S360	0.9933	combined
Q13464	P20265_T413	0.972	combined
Q13464	P20273_S717	0.9691	combined
Q13464	P20273_T715	0.7569998015007178	combined
Q13464	P20336_T86	0.963	combined
Q13464	P20337_T86	0.963	combined
Q13464	P20339_T7	0.9629000000000001	combined
Q13464	P20700_S13	0.956	combined
Q13464	P20700_T399	0.8930740626364475	combined
Q13464	P20810_S133	0.9615	combined
Q13464	P20929_S2439	0.9612	combined
Q13464	P20929_S398	0.9593	combined
Q13464	P20929_S5521	0.9758	combined
Q13464	P20929_S646	0.9638	combined
Q13464	P20929_S6592	0.6815782835674995	combined
Q13464	P20929_T2732	0.6959225013578112	combined
Q13464	P20930_S1055	0.7227692227309714	combined
Q13464	P20930_S1587	0.709166067542171	combined
Q13464	P20930_S1630	0.7400362286649382	combined
Q13464	P20930_S1703	0.7162202220161787	combined
Q13464	P20930_S1954	0.7376501222263852	combined
Q13464	P20930_S295	0.7471256520408381	combined
Q13464	P20930_S3274	0.7071285974201994	combined
Q13464	P21127_S113	0.9953	combined
Q13464	P21127_T751	0.9956	combined
Q13464	P21291_S123	0.6947340827673631	combined
Q13464	P21333_S2152	0.9789	combined
Q13464	P21333_T1089	0.686587267785092	combined
Q13464	P21333_T1286	0.9504	combined
Q13464	P21333_T2336	0.9904999999999999	combined
Q13464	P21359_S2460	0.9912000000000001	combined
Q13464	P21359_S2521	0.9836	combined
Q13464	P21359_S2813	0.9806	combined
Q13464	P21359_S2817	0.9573	combined
Q13464	P21359_S876	0.9656	combined
Q13464	P21399_S138	0.9503	combined
Q13464	P21453_T236	0.9998	combined
Q13464	P21580_S565	0.7737366308364136	combined
Q13464	P21583_S243	0.6968202372751225	combined
Q13464	P21673_S146	0.9643999999999999	combined
Q13464	P21675_S1075	0.7497269673651261	combined
Q13464	P21675_T1400	0.7580344252331807	combined
Q13464	P21730_S314	0.9801000000000001	combined
Q13464	P21731_S329	0.9538	combined
Q13464	P21731_S330	0.9819	combined
Q13464	P21731_S331	0.9792000000000001	combined
Q13464	P21731_T332	0.9906	combined
Q13464	P21796_T165	0.9721	combined
Q13464	P21817_S2843	0.9856	combined
Q13464	P21917_S239	0.9822	combined
Q13464	P21980_S212	0.9518000000000001	combined
Q13464	P21980_S215	0.712088897252004	combined
Q13464	P21980_S216	0.9597	combined
Q13464	P22059_S379	0.9771	combined
Q13464	P22314_S13	0.9908	combined
Q13464	P22413_S34	0.9504	combined
Q13464	P22459_T601	0.9721	combined
Q13464	P22460_S557	0.7574474692359886	combined
Q13464	P22492_T103	0.7230454611573109	combined
Q13464	P22612_T196	0.9632999999999999	combined
Q13464	P22612_T198	0.9917	combined
Q13464	P22681_T615	0.9681000000000001	combined
Q13464	P22694_T196	0.9632999999999999	combined
Q13464	P22694_T198	0.9917	combined
Q13464	P22694_T49	0.9929000000000001	combined
Q13464	P22695_S303	0.9773999999999999	combined
Q13464	P22735_S82	0.9605	combined
Q13464	P22735_S92	0.9601999999999999	combined
Q13464	P22736_S351	0.9521	combined
Q13464	P23109_T114	0.9687	combined
Q13464	P23229_S638	0.9648	combined
Q13464	P23246_S8	0.9836	combined
Q13464	P23327_S457	0.7357670704550664	combined
Q13464	P23443-2_T389	0.6825628824049393	combined
Q13464	P23443_T412	0.6825628824049393	combined
Q13464	P23467_S1658	0.9584	combined
Q13464	P23471_T2054	0.9716	combined
Q13464	P23497_S451	0.9964	combined
Q13464	P23497_S452	0.9664	combined
Q13464	P23497_S476	0.9677	combined
Q13464	P23497_T221	0.983	combined
Q13464	P23528_S24	0.9515	combined
Q13464	P23528_T129	0.9828	combined
Q13464	P23588_S406	0.9679000000000001	combined
Q13464	P23588_S442	0.9842	combined
Q13464	P23588_S489	0.9519	combined
Q13464	P23588_T420	0.9671	combined
Q13464	P23743_S348	0.690789972068152	combined
Q13464	P23769_S401	0.9983	combined
Q13464	P23769_S71	0.6851195764373226	combined
Q13464	P23771_S308	0.9964	combined
Q13464	P23975_T30	0.9584999999999999	combined
Q13464	P24043_T2581	0.8531872623025132	combined
Q13464	P24390_S209	0.982	combined
Q13464	P24588_S92	0.9913	combined
Q13464	P24588_T87	0.9878	combined
Q13464	P24592_S204	0.9773999999999999	combined
Q13464	P24723_S28	0.9523	combined
Q13464	P24752_S14	0.6891249348995719	combined
Q13464	P24821_S1699	0.7233448727277927	combined
Q13464	P24821_S903	0.9654	combined
Q13464	P24844_S20	1.0	combined
Q13464	P24844_T10	0.9928	combined
Q13464	P24844_T19	1.0	combined
Q13464	P25025_S347	0.8294715756239557	combined
Q13464	P25054_S2054	0.9963	combined
Q13464	P25054_S2290	0.9577	combined
Q13464	P25054_S2374	0.9549	combined
Q13464	P25054_S2569	0.9512999999999999	combined
Q13464	P25054_S2794	0.719101942776134	combined
Q13464	P25054_S2835	0.9621999999999999	combined
Q13464	P25054_T1773	0.9934000000000001	combined
Q13464	P25100_T442	0.9642000000000001	combined
Q13464	P25100_T507	0.9939	combined
Q13464	P25101_S289	0.9895	combined
Q13464	P25189_S195	0.9565	combined
Q13464	P25205_S160	0.9514	combined
Q13464	P25205_S668	0.9618000000000001	combined
Q13464	P25208_T112	0.7168542517097676	combined
Q13464	P25440_S320	0.9740000000000001	combined
Q13464	P25440_S37	0.988	combined
Q13464	P25490_S184	0.9501000000000001	combined
Q13464	P25490_S365	0.9612	combined
Q13464	P25705_T255	0.7617904074115156	combined
Q13464	P25942_S272	0.6862933429500843	combined
Q13464	P25963_S262	0.7150882087290512	combined
Q13464	P26038_T558	1.0	combined
Q13464	P26045_S335	0.9573999999999999	combined
Q13464	P26232_T653	0.9525	combined
Q13464	P26358_S141	0.9612999999999999	combined
Q13464	P26358_T165	0.7699012676499604	combined
Q13464	P26358_T166	0.9743	combined
Q13464	P26358_T208	0.7578165768951534	combined
Q13464	P26368_S41	0.752823959360083	combined
Q13464	P26373_S106	0.9940000000000001	combined
Q13464	P26373_S132	0.7195671306553617	combined
Q13464	P26373_T107	0.9729000000000001	combined
Q13464	P26641_S298	0.9623	combined
Q13464	P26651_S197	0.9531999999999999	combined
Q13464	P26651_T196	0.6859512221318782	combined
Q13464	P26651_T257	0.9679000000000001	combined
Q13464	P26678_S16	0.9601000000000001	combined
Q13464	P26678_T17	0.9608	combined
Q13464	P27448-3_T507	0.6804807286417963	combined
Q13464	P27448-3_T564	0.7842683260549916	combined
Q13464	P27448-6_T491	0.6804807286417963	combined
Q13464	P27448_S42	0.9804999999999999	combined
Q13464	P27448_S455	0.7914399777221914	combined
Q13464	P27448_S489	0.7388806889211567	combined
Q13464	P27448_S601	0.9534999999999999	combined
Q13464	P27448_T438	0.9693999999999999	combined
Q13464	P27448_T491	0.9788	combined
Q13464	P27448_T507	0.9945999999999999	combined
Q13464	P27448_T564	0.9536	combined
Q13464	P27448_T574	0.6771323028371223	combined
Q13464	P27448_T602	0.9925	combined
Q13464	P27708_S1406	0.9865	combined
Q13464	P27708_S1407	0.9676	combined
Q13464	P27815_S119	0.9690000000000001	combined
Q13464	P27815_S123	0.9690000000000001	combined
Q13464	P27815_S145	0.9690000000000001	combined
Q13464	P27816_T874	0.9616	combined
Q13464	P27987_S84	0.9893000000000001	combined
Q13464	P28062_S93	0.7385030082378138	combined
Q13464	P28290_S591	0.6993488117882013	combined
Q13464	P28290_S739	0.956	combined
Q13464	P28472_S432	0.9953	combined
Q13464	P28472_S433	0.9967	combined
Q13464	P28698_S347	0.8063729700299753	combined
Q13464	P28698_S453	0.971	combined
Q13464	P28698_T134	0.9801000000000001	combined
Q13464	P28749_S980	0.7704756602699021	combined
Q13464	P28799_S435	0.9915999999999999	combined
Q13464	P28908_S443	0.7199020293501692	combined
Q13464	P28908_S444	0.7037422009120742	combined
Q13464	P29084_S18	0.9579000000000001	combined
Q13464	P29350_S556	0.9777	combined
Q13464	P29353_S139	0.9515	combined
Q13464	P29353_S213	0.9771	combined
Q13464	P29353_S29	0.9515	combined
Q13464	P29353_T206	0.9821	combined
Q13464	P29374_S146	0.9817	combined
Q13464	P29374_S147	0.9981	combined
Q13464	P29374_T524	0.7034861532566176	combined
Q13464	P29375_S970	0.9595999999999999	combined
Q13464	P29375_T1225	0.9634	combined
Q13464	P29375_T285	0.9984000000000001	combined
Q13464	P29401_T382	0.9823000000000001	combined
Q13464	P29474_S615	0.953	combined
Q13464	P29474_S633	0.9826	combined
Q13464	P29474_T1175	0.9636	combined
Q13464	P29474_T495	0.9842	combined
Q13464	P29536_S119	0.9723999999999999	combined
Q13464	P29536_T230	0.7674371726702464	combined
Q13464	P29590-3_S117	0.7181059132397899	combined
Q13464	P29590_S117	0.9868000000000001	combined
Q13464	P29590_S480	0.987	combined
Q13464	P29692_T125	0.951	combined
Q13464	P29966_S159	0.9947	combined
Q13464	P30041_S146	0.9571999999999999	combined
Q13464	P30044_S182	0.9878	combined
Q13464	P30086_T51	0.9706999999999999	combined
Q13464	P30260_S379	0.9940000000000001	combined
Q13464	P30291_S576	0.7553253599844028	combined
Q13464	P30304_S293	0.9990000000000001	combined
Q13464	P30304_S295	0.9614	combined
Q13464	P30304_T507	0.9701000000000001	combined
Q13464	P30305_S151	0.9581999999999999	combined
Q13464	P30305_S178	0.9843000000000001	combined
Q13464	P30305_S353	0.9986	combined
Q13464	P30414_T570	0.8081299827585573	combined
Q13464	P30511_S340	0.7692821913888472	combined
Q13464	P30520_S451	0.7667251960016745	combined
Q13464	P30533_S242	0.9933	combined
Q13464	P30613_S12	0.9691	combined
Q13464	P30626_S149	0.9741	combined
Q13464	P30626_T150	0.9829000000000001	combined
Q13464	P30679_S336	0.9814	combined
Q13464	P30837_T283	0.9591	combined
Q13464	P31271_S356	0.7820563091607513	combined
Q13464	P31276_S294	0.7820563091607513	combined
Q13464	P31321_S71	0.9541	combined
Q13464	P31323_S114	0.9765	combined
Q13464	P31629_S1031	0.715105521042119	combined
Q13464	P31689_T156	0.6951559794723768	combined
Q13464	P31749_S473	0.8375089156853568	combined
Q13464	P31749_T72	0.9826999999999999	combined
Q13464	P31751_S474	0.7076351852125496	combined
Q13464	P31930_S212	0.9702	combined
Q13464	P31946_S60	0.9921	combined
Q13464	P31994-2_S253	0.7727755896302612	combined
Q13464	P32004_T527	0.7016436285086869	combined
Q13464	P32241_S447	0.9581000000000001	combined
Q13464	P32241_S448	0.8121036989679306	combined
Q13464	P32248_S364	0.9632	combined
Q13464	P32248_S365	0.9822	combined
Q13464	P32302_S359	0.9822	combined
Q13464	P32314_S365	0.6999775521856608	combined
Q13464	P32519_S332	0.8527216171953292	combined
Q13464	P32519_T180	0.9978	combined
Q13464	P32926_T772	0.9886	combined
Q13464	P32927_S659	0.9625	combined
Q13464	P32969_T33	0.6807559486967788	combined
Q13464	P33681_S284	0.7136933517163913	combined
Q13464	P33778_S14	0.9621	combined
Q13464	P33778_S32	0.9995	combined
Q13464	P33778_S36	0.9517	combined
Q13464	P33981_S258	0.9553	combined
Q13464	P33981_S393	0.9693999999999999	combined
Q13464	P33991_S13	0.894370719553975	combined
Q13464	P33991_T19	0.9706999999999999	combined
Q13464	P33992_S605	0.9728	combined
Q13464	P34741_S187	0.9511	combined
Q13464	P34810_T59	0.6884695401905764	combined
Q13464	P34910_S268	0.9801000000000001	combined
Q13464	P34910_T281	0.9605	combined
Q13464	P34969_S411	0.9573999999999999	combined
Q13464	P35221_S886	0.7340392267917792	combined
Q13464	P35221_T654	0.9525	combined
Q13464	P35222_S552	0.9934999999999999	combined
Q13464	P35222_S675	0.9684999999999999	combined
Q13464	P35222_T472	0.9876	combined
Q13464	P35222_T551	0.9725	combined
Q13464	P35226_S316	0.9945	combined
Q13464	P35227_T334	0.9978	combined
Q13464	P35232_T258	0.9741	combined
Q13464	P35236_S44	0.9892	combined
Q13464	P35240_T230	0.9828	combined
Q13464	P35240_T581	0.9531000000000001	combined
Q13464	P35241_T564	1.0	combined
Q13464	P35241_T573	1.0	combined
Q13464	P35251_S518	0.9501999999999999	combined
Q13464	P35269_S377	0.9745	combined
Q13464	P35269_S385	0.9525	combined
Q13464	P35269_T154	0.9784999999999999	combined
Q13464	P35346_S242	0.991	combined
Q13464	P35346_T247	0.9826	combined
Q13464	P35348_S351	0.9734999999999999	combined
Q13464	P35348_S352	0.9642000000000001	combined
Q13464	P35367_S380	0.963	combined
Q13464	P35367_S396	0.97	combined
Q13464	P35367_S398	0.9682999999999999	combined
Q13464	P35367_T142	0.9936	combined
Q13464	P35372_T372	0.9872	combined
Q13464	P35408_S222	0.9791	combined
Q13464	P35462_T225	0.9945	combined
Q13464	P35523_T891	0.9703	combined
Q13464	P35523_T893	0.9509000000000001	combined
Q13464	P35527_S36	0.7693866887599216	combined
Q13464	P35527_S48	0.6778104134623041	combined
Q13464	P35527_S489	0.6774328263028612	combined
Q13464	P35548_T141	0.9962000000000001	combined
Q13464	P35568_S1100	0.9954000000000001	combined
Q13464	P35568_S1101	0.9868000000000001	combined
Q13464	P35568_S24	0.9686	combined
Q13464	P35568_S270	0.9875	combined
Q13464	P35568_S362	0.993	combined
Q13464	P35568_S413	0.9726	combined
Q13464	P35568_S527	0.977	combined
Q13464	P35568_S574	0.810981069245449	combined
Q13464	P35568_S639	0.7612918211083983	combined
Q13464	P35568_T305	0.9728	combined
Q13464	P35568_T525	0.736327725453234	combined
Q13464	P35573_T193	0.9614	combined
Q13464	P35579_S1326	0.9642000000000001	combined
Q13464	P35579_T638	0.9517	combined
Q13464	P35580_T1203	0.9636	combined
Q13464	P35611_S353	0.9743999999999999	combined
Q13464	P35611_S481	0.7810539407822876	combined
Q13464	P35611_S59	0.9904000000000001	combined
Q13464	P35611_T445	1.0	combined
Q13464	P35611_T480	1.0	combined
Q13464	P35611_T724	0.9547	combined
Q13464	P35612_T55	0.9965999999999999	combined
Q13464	P35637_S221	0.9671	combined
Q13464	P35658_T956	0.738381115421316	combined
Q13464	P35659_T67	0.9527	combined
Q13464	P35680_S75	0.7080912389241983	combined
Q13464	P35711_S138	0.9748	combined
Q13464	P35712_S126	0.9748	combined
Q13464	P35869_T361	0.9662000000000001	combined
Q13464	P35908_S614	0.700509183600156	combined
Q13464	P36406_S20	0.7186176968043694	combined
Q13464	P36551_T111	0.9658	combined
Q13464	P36578_S272	0.9531999999999999	combined
Q13464	P36578_T339	0.8141847096611832	combined
Q13464	P36956_S314	0.9815	combined
Q13464	P36956_S338	0.9815	combined
Q13464	P36956_S448	0.6873279251163692	combined
Q13464	P37275_S701	0.6892612096136003	combined
Q13464	P37802_T180	0.7326420836393385	combined
Q13464	P38159_S326	0.7418336541099193	combined
Q13464	P38398_S1245	0.6898681381592415	combined
Q13464	P38398_S1328	0.6978132324804849	combined
Q13464	P38398_S510	0.9840000000000001	combined
Q13464	P38398_S615	0.7941946410680529	combined
Q13464	P38398_T509	0.9997	combined
Q13464	P38398_T617	0.7587082753251343	combined
Q13464	P38432_S184	0.9595	combined
Q13464	P38432_S226	0.7465978031485259	combined
Q13464	P38432_S235	0.9856999999999999	combined
Q13464	P38936_S146	0.9904999999999999	combined
Q13464	P38936_T145	0.9997	combined
Q13464	P39023_S13	0.9634	combined
Q13464	P39086-2_S879	0.6812192557064595	combined
Q13464	P39086_S879	0.992	combined
Q13464	P39748_S335	0.9814	combined
Q13464	P39880_S1215	0.9934999999999999	combined
Q13464	P39880_S1216	0.9868000000000001	combined
Q13464	P39880_S1454	0.9881	combined
Q13464	P39880_S1455	0.9719	combined
Q13464	P39880_S425	0.96	combined
Q13464	P39880_S652	0.9693	combined
Q13464	P40227_S428	0.9686	combined
Q13464	P40337_S111	0.9790000000000001	combined
Q13464	P40429_S77	0.9521	combined
Q13464	P40925_S241	0.9884000000000001	combined
Q13464	P40938_S12	0.9588	combined
Q13464	P41002_T31	0.9956999999999999	combined
Q13464	P41161_S367	0.9914000000000001	combined
Q13464	P41180_S892	0.9606999999999999	combined
Q13464	P41180_S895	0.9738	combined
Q13464	P41180_S899	0.9828	combined
Q13464	P41180_S901	0.9919	combined
Q13464	P41180_T888	0.9797	combined
Q13464	P41181_S256	0.9914000000000001	combined
Q13464	P41208_S20	0.9701000000000001	combined
Q13464	P41229_S317	0.9749	combined
Q13464	P41229_T946	0.7848566225614189	combined
Q13464	P41231_S243	0.9987999999999999	combined
Q13464	P41235_S313	0.9571999999999999	combined
Q13464	P41240_S364	0.9527	combined
Q13464	P41567_T43	0.9937999999999999	combined
Q13464	P41586_S434	0.9849	combined
Q13464	P42261_S836	0.9540000000000001	combined
Q13464	P42261_T858	0.9577	combined
Q13464	P42331_S487	0.9673	combined
Q13464	P42331_T442	0.9968	combined
Q13464	P42331_T485	0.6913450883731234	combined
Q13464	P42336_S312	0.7878786915208302	combined
Q13464	P42345_T2446	0.9806	combined
Q13464	P42345_T2471	0.9565	combined
Q13464	P42345_T2473	0.9581000000000001	combined
Q13464	P42356_S256	0.9854	combined
Q13464	P42356_S257	0.9571	combined
Q13464	P42356_T255	0.9875	combined
Q13464	P42568_S301	0.995	combined
Q13464	P42574_S150	0.9703	combined
Q13464	P42574_T152	0.9926	combined
Q13464	P42679-2_T18	0.8190319183146462	combined
Q13464	P42684_S31	0.7135378942112925	combined
Q13464	P42694_S1763	0.9628	combined
Q13464	P42695_S1348	0.9587	combined
Q13464	P42695_S1370	0.9954999999999999	combined
Q13464	P42695_S1372	0.9876999999999999	combined
Q13464	P42695_S517	0.9590000000000001	combined
Q13464	P42695_T516	0.9582999999999999	combined
Q13464	P42696_S14	0.9975	combined
Q13464	P42696_S146	0.7020936135583719	combined
Q13464	P42771_S140	0.956	combined
Q13464	P42858_S1862	0.9808	combined
Q13464	P42858_S2382	0.9771	combined
Q13464	P42858_S2548	0.9882	combined
Q13464	P42858_S419	0.9640000000000001	combined
Q13464	P42858_T269	0.9501999999999999	combined
Q13464	P43003_T26	0.9984999999999999	combined
Q13464	P43243_S596	0.9902	combined
Q13464	P43243_T150	0.9928	combined
Q13464	P43251_S527	0.7056763790821287	combined
Q13464	P43364_T360	0.9695999999999999	combined
Q13464	P43490_S431	0.730640973531427	combined
Q13464	P43629_S415	0.9743999999999999	combined
Q13464	P43681_S467	0.9592	combined
Q13464	P43694_S262	0.9895	combined
Q13464	P45379_T213	0.9806	combined
Q13464	P45379_T294	0.9727	combined
Q13464	P45973_S92	0.9865999999999999	combined
Q13464	P45973_T8	0.9661	combined
Q13464	P46013-2_S125	0.7198736604337976	combined
Q13464	P46013-2_S128	0.8040397253780823	combined
Q13464	P46013-2_S147	0.7782926268479725	combined
Q13464	P46013-2_T1899	0.6970385740157394	combined
Q13464	P46013_S125	0.9929000000000001	combined
Q13464	P46013_S128	0.8040397253780823	combined
Q13464	P46013_S1636	0.9570000000000001	combined
Q13464	P46013_S296	0.9612999999999999	combined
Q13464	P46013_S3041	0.9569	combined
Q13464	P46013_S374	0.9645999999999999	combined
Q13464	P46013_S507	0.9987999999999999	combined
Q13464	P46013_S538	0.9945	combined
Q13464	P46013_S598	0.7472906697668386	combined
Q13464	P46013_S621	0.9790000000000001	combined
Q13464	P46013_S648	0.9738	combined
Q13464	P46013_T109	0.6917778338505517	combined
Q13464	P46013_T1335	0.9536	combined
Q13464	P46013_T1943	0.9743999999999999	combined
Q13464	P46013_T2123	0.9963	combined
Q13464	P46013_T2259	0.6970385740157394	combined
Q13464	P46013_T3223	0.6849446243948198	combined
Q13464	P46019_S5	0.9545	combined
Q13464	P46019_S7	0.9745	combined
Q13464	P46019_S729	0.9728	combined
Q13464	P46020_S1018	0.9679000000000001	combined
Q13464	P46020_S431	0.685193294053711	combined
Q13464	P46020_S5	0.9545	combined
Q13464	P46020_S7	0.9745	combined
Q13464	P46087_S44	0.9898	combined
Q13464	P46087_S58	0.9549	combined
Q13464	P46087_S801	0.9982	combined
Q13464	P46087_S803	0.9797	combined
Q13464	P46100_S783	0.9991	combined
Q13464	P46100_S784	0.9984000000000001	combined
Q13464	P46100_S84	0.9943000000000001	combined
Q13464	P46100_T1346	0.9516	combined
Q13464	P46100_T668	0.9740000000000001	combined
Q13464	P46100_T785	0.9722	combined
Q13464	P46108_S125	0.9716	combined
Q13464	P46379_T1053	0.9998	combined
Q13464	P46459_S207	0.9568000000000001	combined
Q13464	P46459_S339	0.7778840001452322	combined
Q13464	P46527_T198	0.9984999999999999	combined
Q13464	P46531_S2162	0.6868891941093328	combined
Q13464	P46695_S31	0.9621999999999999	combined
Q13464	P46695_S53	0.7425276014488557	combined
Q13464	P46736_S252	0.965	combined
Q13464	P46776_S68	0.9603	combined
Q13464	P46779_S115	0.9765999999999999	combined
Q13464	P46779_S37	0.9598	combined
Q13464	P46783_T118	0.9742000000000001	combined
Q13464	P46821_S992	0.955	combined
Q13464	P46926_T161	0.9873999999999999	combined
Q13464	P46934-4_S328	0.7519134210599987	combined
Q13464	P46934_S265	0.9601999999999999	combined
Q13464	P46934_S747	0.99	combined
Q13464	P46937-2_S109	0.8304014110220992	combined
Q13464	P46937-2_S127	0.7984406573084158	combined
Q13464	P46937-2_S381	0.7205715149934503	combined
Q13464	P46937-3_S109	0.8304014110220992	combined
Q13464	P46937-3_S127	0.7984406573084158	combined
Q13464	P46937-3_S236	0.7067141826271957	combined
Q13464	P46937_S109	0.8304014110220992	combined
Q13464	P46937_S127	0.7984406573084158	combined
Q13464	P46937_S274	0.7067141826271957	combined
Q13464	P46937_S397	0.7205715149934503	combined
Q13464	P46939_T2112	0.9588	combined
Q13464	P46939_T2113	0.9512	combined
Q13464	P47211_S144	0.8132945907459598	combined
Q13464	P47712_S724	0.9649	combined
Q13464	P47712_S727	0.7557436716065783	combined
Q13464	P47736_S441	0.956	combined
Q13464	P47736_S490	0.9826	combined
Q13464	P47736_S498	0.7102691819441594	combined
Q13464	P47736_S499	0.9892	combined
Q13464	P47736_T486	0.9675	combined
Q13464	P47870_T389	0.9956	combined
Q13464	P47895_T278	0.9591	combined
Q13464	P47897_S70	0.9736	combined
Q13464	P47902_S185	0.9732	combined
Q13464	P47974_S57	0.9709	combined
Q13464	P47974_S59	0.9559000000000001	combined
Q13464	P47974_T100	0.7044772572008884	combined
Q13464	P48048_T191	0.9984000000000001	combined
Q13464	P48058_S862	0.9712000000000001	combined
Q13464	P48147_S667	0.9940000000000001	combined
Q13464	P48169_S140	0.7566694543023831	combined
Q13464	P48382_S308	0.9761	combined
Q13464	P48382_S473	0.9952	combined
Q13464	P48382_T168	0.8390762723360273	combined
Q13464	P48431_T116	0.6798804506846085	combined
Q13464	P48436_S181	1.0	combined
Q13464	P48444_T437	0.9883	combined
Q13464	P48507_T17	0.9790000000000001	combined
Q13464	P48544_T199	0.9848	combined
Q13464	P48551_S400	0.9634	combined
Q13464	P48552_S102	0.9882	combined
Q13464	P48552_S538	0.7928254823448387	combined
Q13464	P48553_S51	0.7199098853577798	combined
Q13464	P48634_S1106	0.9819	combined
Q13464	P48634_S160	0.9681000000000001	combined
Q13464	P48634_S456	0.9802	combined
Q13464	P48634_S457	0.9536	combined
Q13464	P48634_S920	0.9675	combined
Q13464	P48634_S932	0.9612999999999999	combined
Q13464	P48651_T436	0.9892	combined
Q13464	P48668_S44	0.7343751854241215	combined
Q13464	P48668_S71	0.7111577421277141	combined
Q13464	P48668_S85	0.6763204114685823	combined
Q13464	P48681_S346	0.9723	combined
Q13464	P48681_S768	0.9919	combined
Q13464	P48681_T384	0.9577	combined
Q13464	P48729-2_S164	0.7284657634876585	combined
Q13464	P48730-2_S396	0.7105165526599933	combined
Q13464	P48736_T1024	0.9791	combined
Q13464	P48739_S262	0.9967	combined
Q13464	P48764_S555	0.9882	combined
Q13464	P48764_S663	0.9525	combined
Q13464	P48960_T825	0.9545	combined
Q13464	P48995_S206	0.9851000000000001	combined
Q13464	P48995_T347	0.9984000000000001	combined
Q13464	P49005_T12	0.9779000000000001	combined
Q13464	P49006_S93	0.9859	combined
Q13464	P49023_S533	0.9937	combined
Q13464	P49069_S148	0.9594	combined
Q13464	P49207_S12	0.9912000000000001	combined
Q13464	P49238_S336	0.9859	combined
Q13464	P49321_T700	0.9625	combined
Q13464	P49335_S284	0.735914162766876	combined
Q13464	P49407_S163	0.9806999999999999	combined
Q13464	P49411_T107	0.97	combined
Q13464	P49411_T273	0.953	combined
Q13464	P49418_S295	0.9787	combined
Q13464	P49450_S17	0.9806999999999999	combined
Q13464	P49450_S19	0.9539	combined
Q13464	P49450_S32	0.9634	combined
Q13464	P49450_S7	0.9990000000000001	combined
Q13464	P49454_S2922	0.6809695157184893	combined
Q13464	P49454_S2936	0.7339682421515835	combined
Q13464	P49454_S3031	0.9806	combined
Q13464	P49454_S3032	0.9813	combined
Q13464	P49674_S377	0.7750196748307004	combined
Q13464	P49675_S195	0.9965999999999999	combined
Q13464	P49675_S57	0.9990000000000001	combined
Q13464	P49685_S357	0.9993000000000001	combined
Q13464	P49685_S359	0.9851000000000001	combined
Q13464	P49703_S123	0.7584252096540857	combined
Q13464	P49736_S32	0.9595999999999999	combined
Q13464	P49736_T35	0.9764	combined
Q13464	P49750_S1141	0.6770581695589557	combined
Q13464	P49750_S924	0.9581000000000001	combined
Q13464	P49757_S265	0.9545999999999999	combined
Q13464	P49757_S276	0.9545999999999999	combined
Q13464	P49757_S284	0.9871	combined
Q13464	P49757_S295	0.9871	combined
Q13464	P49757_S7	0.972	combined
Q13464	P49757_T631	0.9847	combined
Q13464	P49759_S140	0.9577	combined
Q13464	P49759_T138	0.9995	combined
Q13464	P49760_S34	0.9932	combined
Q13464	P49760_T127	0.9986	combined
Q13464	P49761_S173	0.9959	combined
Q13464	P49761_S197	0.9902	combined
Q13464	P49761_S199	0.972	combined
Q13464	P49761_S215	0.9717	combined
Q13464	P49761_S637	0.9559000000000001	combined
Q13464	P49768_S310	0.987	combined
Q13464	P49790_S423	0.6921966754414947	combined
Q13464	P49792_S1509	0.9802	combined
Q13464	P49792_S2457	0.7614103886306695	combined
Q13464	P49796-4_T660	0.7908882906268915	combined
Q13464	P49796_S1007	0.9595	combined
Q13464	P49796_S232	0.6952580867882258	combined
Q13464	P49796_S917	0.9503	combined
Q13464	P49796_S943	0.9726	combined
Q13464	P49796_T941	0.9918	combined
Q13464	P49815_S1130	0.9751000000000001	combined
Q13464	P49815_S1337	0.7853049137893572	combined
Q13464	P49815_S939	0.9634999999999999	combined
Q13464	P49815_S979	0.9511	combined
Q13464	P49815_T1462	0.9801000000000001	combined
Q13464	P49840_T19	0.9691	combined
Q13464	P49841-2_S9	0.7908318645404819	combined
Q13464	P49841_S147	0.9689	combined
Q13464	P49841_S9	0.7908318645404819	combined
Q13464	P49841_T8	0.683686831853567	combined
Q13464	P49916_S227	0.7138554598099432	combined
Q13464	P49916_S472	0.9604	combined
Q13464	P49918_S282	0.9854	combined
Q13464	P49959_S590	0.9793000000000001	combined
Q13464	P50281_T567	0.9876	combined
Q13464	P50402_S171	0.7141061038622815	combined
Q13464	P50402_S49	0.981	combined
Q13464	P50440_T417	0.8213232954339159	combined
Q13464	P50453_S366	0.9578	combined
Q13464	P50458_S230	0.9841	combined
Q13464	P50479_S120	0.9829000000000001	combined
Q13464	P50548_S531	0.9604	combined
Q13464	P50549_S334	0.9914000000000001	combined
Q13464	P50552_S157	0.9769	combined
Q13464	P50552_T278	0.9997	combined
Q13464	P50579_S45	0.9973000000000001	combined
Q13464	P50607_S58	0.7119845037963741	combined
Q13464	P50747_S79	0.9956	combined
Q13464	P50749_S170	0.7272588895142521	combined
Q13464	P50750_S347	0.9965	combined
Q13464	P50750_T186	0.9702	combined
Q13464	P50851_S1299	0.775680784889148	combined
Q13464	P50851_S1605	0.7291952499086428	combined
Q13464	P50851_S2198	0.7069183764758046	combined
Q13464	P50990_T327	0.9625	combined
Q13464	P50993_S940	0.821460630085479	combined
Q13464	P51114-3_S421	0.735580999459993	combined
Q13464	P51114_S438	0.6801491968073933	combined
Q13464	P51114_S506	0.735580999459993	combined
Q13464	P51116_S192	0.9722	combined
Q13464	P51116_S548	0.7165440952823157	combined
Q13464	P51153_S178	0.9509000000000001	combined
Q13464	P51159_T85	0.9809	combined
Q13464	P51398_S251	0.9558	combined
Q13464	P51398_S252	0.958	combined
Q13464	P51398_T237	0.9512999999999999	combined
Q13464	P51508_S106	0.737703067145401	combined
Q13464	P51512_S61	0.6807384389443663	combined
Q13464	P51513_T473	0.7505471719692328	combined
Q13464	P51531_S1308	0.7231840531857535	combined
Q13464	P51532_S1417	0.9832	combined
Q13464	P51532_S1617	0.7826191463832551	combined
Q13464	P51532_S446	0.7408494709342579	combined
Q13464	P51587_S3239	0.7140969073454357	combined
Q13464	P51608_S86	0.7796270778126955	combined
Q13464	P51617_T66	0.6754738435161844	combined
Q13464	P51659_T317	0.7185698541336827	combined
Q13464	P51671_T53	0.6869232160258898	combined
Q13464	P51681_S337	0.7841028822756685	combined
Q13464	P51784_S452	0.9678	combined
Q13464	P51786_T435	0.7498309867251554	combined
Q13464	P51787_S27	0.9754999999999999	combined
Q13464	P51787_T404	0.9781	combined
Q13464	P51787_T513	0.9719	combined
Q13464	P51788_S76	0.9795999999999999	combined
Q13464	P51790_S109	0.9645	combined
Q13464	P51798_T27	0.9645	combined
Q13464	P51816_S931	0.9848	combined
Q13464	P51825_S620	0.774213394896168	combined
Q13464	P51826_T145	0.7953015379922244	combined
Q13464	P51843_T328	0.7276007713269356	combined
Q13464	P51911_T184	0.8176674046118049	combined
Q13464	P51956_S354	0.9520000000000001	combined
Q13464	P51957_S661	0.9801000000000001	combined
Q13464	P51991_S259	0.7265906092901281	combined
Q13464	P51991_S356	0.6923378965306853	combined
Q13464	P51991_S366	0.6775353492804884	combined
Q13464	P52179_S122	0.9856999999999999	combined
Q13464	P52179_S58	0.953	combined
Q13464	P52179_S65	0.9698	combined
Q13464	P52179_T797	0.9843000000000001	combined
Q13464	P52292_S54	0.9761	combined
Q13464	P52735-3_S768	0.7136569813107866	combined
Q13464	P52735_S778	0.7091095375403169	combined
Q13464	P52736_T431	0.6808257279178174	combined
Q13464	P52738_S175	0.7062853651535727	combined
Q13464	P52756_S37	0.7295550675270617	combined
Q13464	P52756_S69	0.9915999999999999	combined
Q13464	P52756_S8	0.7066055909876048	combined
Q13464	P52757_S171	0.9942	combined
Q13464	P52789_T473	0.9956	combined
Q13464	P52799_S260	0.9817	combined
Q13464	P52888_S172	0.9795	combined
Q13464	P52888_S529	0.6974583300625947	combined
Q13464	P52926_S2	0.6977804055915404	combined
Q13464	P52943_S114	0.7565619018172379	combined
Q13464	P53004_S21	0.9555	combined
Q13464	P53004_S230	0.9763	combined
Q13464	P53350_S137	0.9918	combined
Q13464	P53350_S597	0.9570000000000001	combined
Q13464	P53350_T210	0.9984999999999999	combined
Q13464	P53350_T341	0.9695	combined
Q13464	P53355_S308	0.9773000000000001	combined
Q13464	P53602_S96	0.9992	combined
Q13464	P53618_S638	0.9682	combined
Q13464	P53618_S933	0.965	combined
Q13464	P53621_T591	0.9677	combined
Q13464	P53667_T508	1.0	combined
Q13464	P53671_S283	0.9989	combined
Q13464	P53671_S287	0.9718000000000001	combined
Q13464	P53671_S289	0.9627	combined
Q13464	P53671_T494	0.997	combined
Q13464	P53671_T505	1.0	combined
Q13464	P53671_T526	1.0	combined
Q13464	P53814_T791	0.7016509025898078	combined
Q13464	P54198_S650	0.9923000000000001	combined
Q13464	P54253_S775	0.9923000000000001	combined
Q13464	P54274_T271	0.9924	combined
Q13464	P54274_T273	0.9571	combined
Q13464	P54274_T358	0.9695	combined
Q13464	P54284_S138	0.9654	combined
Q13464	P54296_S58	0.6954210677715124	combined
Q13464	P54296_S91	0.98	combined
Q13464	P54652_T421	0.9756999999999999	combined
Q13464	P54792_S654	0.6787197255601422	combined
Q13464	P54819_T30	0.9512999999999999	combined
Q13464	P54829-3_S221	0.791254176907274	combined
Q13464	P54829_S160	0.9712000000000001	combined
Q13464	P54829_S184	0.9712000000000001	combined
Q13464	P54829_S221	0.9892	combined
Q13464	P54829_S245	0.9892	combined
Q13464	P54868_S37	0.6889691656481395	combined
Q13464	P54886_S427	0.9523	combined
Q13464	P54920_S24	0.9617	combined
Q13464	P55017-2_S811	0.7758619095090592	combined
Q13464	P55017_S811	0.9589	combined
Q13464	P55040_S261	0.9826999999999999	combined
Q13464	P55042_S257	0.9752	combined
Q13464	P55042_S26	0.9934000000000001	combined
Q13464	P55042_S273	0.9936	combined
Q13464	P55042_S299	0.9551000000000001	combined
Q13464	P55042_S301	0.9571	combined
Q13464	P55042_S39	0.9501000000000001	combined
Q13464	P55064_S156	0.9549	combined
Q13464	P55064_T259	0.9790000000000001	combined
Q13464	P55072_S746	0.9590000000000001	combined
Q13464	P55085_S383	0.9795999999999999	combined
Q13464	P55085_S384	0.9819	combined
Q13464	P55087_S111	0.9719	combined
Q13464	P55196_S1119	0.7199965508385634	combined
Q13464	P55196_T1815	0.9623999999999999	combined
Q13464	P55197_S679	0.7076344578044376	combined
Q13464	P55198_S190	0.9601999999999999	combined
Q13464	P55198_S218	0.9608	combined
Q13464	P55198_S220	0.9795999999999999	combined
Q13464	P55199_T180	0.9799	combined
Q13464	P55201_S1067	0.6986689449920062	combined
Q13464	P55201_S891	0.9913	combined
Q13464	P55201_T234	0.7903568046940187	combined
Q13464	P55209_T39	0.9842	combined
Q13464	P55210_S239	0.7376365508693223	combined
Q13464	P55210_S30	0.6978103228480363	combined
Q13464	P55210_T173	0.975	combined
Q13464	P55211_S183	0.9598	combined
Q13464	P55211_S195	0.9943000000000001	combined
Q13464	P55211_S196	0.9937	combined
Q13464	P55212_S257	0.9812000000000001	combined
Q13464	P55212_S79	0.9561	combined
Q13464	P55265_T1033	0.9741	combined
Q13464	P55265_T818	0.9797	combined
Q13464	P55316_T278	0.8115783752209217	combined
Q13464	P55316_T279	0.9990000000000001	combined
Q13464	P55344_S170	0.7207266191860374	combined
Q13464	P56182_S391	0.7995348869398924	combined
Q13464	P56211_S104	0.9848	combined
Q13464	P56270_T385	0.9889	combined
Q13464	P56524_S266	0.9584	combined
Q13464	P56524_S628	0.9521	combined
Q13464	P56559_S185	0.7360862363515637	combined
Q13464	P56696_T552	0.9787	combined
Q13464	P56937_S177	0.9831	combined
Q13464	P57053_S37	0.9523	combined
Q13464	P57053_T89	0.9922	combined
Q13464	P57059_S575	0.7876874455366166	combined
Q13464	P57059_T473	0.993	combined
Q13464	P57060_S275	0.9625	combined
Q13464	P57060_T170	0.7324075880470886	combined
Q13464	P57078_S370	0.9687	combined
Q13464	P57078_S420	0.9723999999999999	combined
Q13464	P57078_S520	0.6901721947500962	combined
Q13464	P57081_S391	0.9908	combined
Q13464	P57086_T173	0.7027507436552919	combined
Q13464	P57682_T283	0.7642835779326244	combined
Q13464	P57735_S184	0.9929000000000001	combined
Q13464	P57735_T78	0.9625	combined
Q13464	P57764_S181	0.9506999999999999	combined
Q13464	P57764_T251	0.9798	combined
Q13464	P58107_T2479	0.9775	combined
Q13464	P58876_S37	0.9523	combined
Q13464	P58876_T89	0.9922	combined
Q13464	P59923_S554	0.6888013837713131	combined
Q13464	P60174_S21	0.9706999999999999	combined
Q13464	P60174_S58	0.9706999999999999	combined
Q13464	P60484_S229	1.0	combined
Q13464	P60484_T232	1.0	combined
Q13464	P60880_T138	0.981	combined
Q13464	P60983_T27	0.9843000000000001	combined
Q13464	P61006_S200	0.7250875139503887	combined
Q13464	P61020_T6	0.9539	combined
Q13464	P61224_S179	0.9969	combined
Q13464	P61224_S180	0.9843999999999999	combined
Q13464	P61247_T10	0.9978	combined
Q13464	P61247_T153	0.9616	combined
Q13464	P61313_T197	0.9995999999999999	combined
Q13464	P61513_T16	0.7101090690271435	combined
Q13464	P61586_S188	0.9893000000000001	combined
Q13464	P61587_S11	1.0	combined
Q13464	P61587_S210	0.995	combined
Q13464	P61587_S218	0.9570000000000001	combined
Q13464	P61587_S240	0.7465306010305128	combined
Q13464	P61587_S7	0.9964	combined
Q13464	P61619_T407	0.9795999999999999	combined
Q13464	P61978_S302	0.9723	combined
Q13464	P61981_S59	0.9921	combined
Q13464	P61981_T145	0.9656	combined
Q13464	P62081_S119	0.9847	combined
Q13464	P62081_T121	0.9934000000000001	combined
Q13464	P62081_T123	0.9775	combined
Q13464	P62280_S110	0.966	combined
Q13464	P62333_S244	0.9601000000000001	combined
Q13464	P62491_T77	0.9625	combined
Q13464	P62495_S70	0.9612999999999999	combined
Q13464	P62745_S185	0.9711	combined
Q13464	P62750_T42	0.9768000000000001	combined
Q13464	P62753_S235	0.9994	combined
Q13464	P62753_S236	0.9965	combined
Q13464	P62805_T80	0.9962000000000001	combined
Q13464	P62805_T81	0.9962000000000001	combined
Q13464	P62807_S37	0.9523	combined
Q13464	P62807_T89	0.9922	combined
Q13464	P62820_T75	0.9627	combined
Q13464	P62820_T77	0.9566	combined
Q13464	P62826_S135	0.9695999999999999	combined
Q13464	P62834_S180	0.9937999999999999	combined
Q13464	P62888_S10	0.9609000000000001	combined
Q13464	P62899_S15	0.9556999999999999	combined
Q13464	P62906_S50	0.9529000000000001	combined
Q13464	P62995_S264	0.9638	combined
Q13464	P62995_S266	0.9561	combined
Q13464	P62995_S83	0.9945	combined
Q13464	P62995_S85	0.9698	combined
Q13464	P62995_S95	0.9979	combined
Q13464	P62995_S97	0.9587	combined
Q13464	P62995_T69	0.7366328939393458	combined
Q13464	P63104_S58	0.9902	combined
Q13464	P63244_T10	0.9655	combined
Q13464	P63244_T128	0.9802	combined
Q13464	P63244_T39	0.9673999999999999	combined
Q13464	P63252_S10	0.9804999999999999	combined
Q13464	P68104_T432	0.7302141408427955	combined
Q13464	P68371_S322	0.9555	combined
Q13464	P68400_T13	0.9562999999999999	combined
Q13464	P68431_S10	0.9593	combined
Q13464	P68431_S28	0.9606	combined
Q13464	P68431_S29	0.9606	combined
Q13464	P68431_T11	0.9734	combined
Q13464	P68431_T118	0.7817583316234048	combined
Q13464	P68431_T45	0.9823999999999999	combined
Q13464	P68431_T46	0.9823999999999999	combined
Q13464	P68431_T6	0.9775	combined
Q13464	P78310_S289	0.9553	combined
Q13464	P78310_T290	0.985	combined
Q13464	P78312_S1249	0.7261405930658098	combined
Q13464	P78314_S278	0.9656	combined
Q13464	P78332_S555	0.9699	combined
Q13464	P78332_S746	0.9531999999999999	combined
Q13464	P78344_S14	0.6963024785724794	combined
Q13464	P78345_S12	0.9711	combined
Q13464	P78346_T169	0.7483821248559447	combined
Q13464	P78347-2_S371	0.7424820864841276	combined
Q13464	P78347_S371	0.9854	combined
Q13464	P78347_S412	0.9854	combined
Q13464	P78347_S743	0.9779000000000001	combined
Q13464	P78347_S784	0.9779000000000001	combined
Q13464	P78347_T413	0.9511	combined
Q13464	P78347_T785	0.9565	combined
Q13464	P78347_T97	0.9629000000000001	combined
Q13464	P78348-1_S525	0.7310091979093127	combined
Q13464	P78352_S295	0.9701000000000001	combined
Q13464	P78362_T492	0.9634999999999999	combined
Q13464	P78364_S862	0.8319374891239498	combined
Q13464	P78364_T309	0.7179041406210398	combined
Q13464	P78368_S410	0.7442166430851349	combined
Q13464	P78412_S393	0.7749311388719143	combined
Q13464	P78504_S1101	0.9714	combined
Q13464	P78524_S515	0.9871	combined
Q13464	P78524_S637	0.9765	combined
Q13464	P78527_S1790	0.9914000000000001	combined
Q13464	P78527_S3290	0.972	combined
Q13464	P78527_S893	0.975	combined
Q13464	P78545_S207	0.7901531927718994	combined
Q13464	P78545_S254	0.9845999999999999	combined
Q13464	P78559_T2650	0.965	combined
Q13464	P78563_S424	0.7805790472005356	combined
Q13464	P78563_T553	0.95	combined
Q13464	P81274_S408	0.9790000000000001	combined
Q13464	P81274_T457	0.9864	combined
Q13464	P82650_S54	0.6845827492505983	combined
Q13464	P82970_S20	0.9831	combined
Q13464	P83369_S280	0.9768000000000001	combined
Q13464	P83881_S46	0.9566	combined
Q13464	P84022_T388	0.9899	combined
Q13464	P84098_T67	0.7643069900822892	combined
Q13464	P84103_S120	0.7088509959141902	combined
Q13464	P84103_S122	0.9937999999999999	combined
Q13464	P84103_S128	0.9865	combined
Q13464	P84103_S130	0.9782	combined
Q13464	P84103_S138	0.9893000000000001	combined
Q13464	P84103_S140	0.9584999999999999	combined
Q13464	P84103_S148	0.9793999999999999	combined
Q13464	P84243_S10	0.9593	combined
Q13464	P84243_S28	0.9606	combined
Q13464	P84243_S29	0.9606	combined
Q13464	P84243_T11	0.7443054907902548	combined
Q13464	P84243_T118	0.7817583316234048	combined
Q13464	P84243_T45	0.9823999999999999	combined
Q13464	P84243_T46	0.9823999999999999	combined
Q13464	P85299_S238	0.9748	combined
Q13464	P85299_S282	0.9620000000000001	combined
Q13464	P98153_S545	0.8139802768070517	combined
Q13464	P98160_S4306	0.9756	combined
Q13464	P98161_S4169	0.9699	combined
Q13464	P98161_S4252	0.9945	combined
Q13464	P98164_S4587	0.9718000000000001	combined
Q13464	P98170_S87	0.9739	combined
Q13464	P98171_S217	0.7432774033392563	combined
Q13464	P98174_S48	0.9726	combined
Q13464	P98174_S809	0.7020169343518128	combined
Q13464	P98175_S89	0.9862000000000001	combined
Q13464	P98177_S197	0.9804	combined
Q13464	P98177_S262	0.9732999999999999	combined
Q13464	P98177_T32	0.9682	combined
Q13464	P98196_S287	0.7185819498914323	combined
Q13464	Q00059_S160	0.6775928145213438	combined
Q13464	Q00169_S165	0.7073614719315137	combined
Q13464	Q00534_S290	0.7588537569475529	combined
Q13464	Q00536_S119	0.9521	combined
Q13464	Q00536_S12	0.9762000000000001	combined
Q13464	Q00536_S153	0.987	combined
Q13464	Q00537_S176	0.9842	combined
Q13464	Q00537_S180	0.993	combined
Q13464	Q00537_S75	0.9625	combined
Q13464	Q00537_S9	0.9976999999999999	combined
Q13464	Q00587_T34	0.9929000000000001	combined
Q13464	Q00613_T120	0.9926	combined
Q13464	Q00653_S108	0.9620000000000001	combined
Q13464	Q00653_S161	0.9838	combined
Q13464	Q00653_S727	0.9616	combined
Q13464	Q00653_T811	0.9504	combined
Q13464	Q00722_S958	0.9899	combined
Q13464	Q00839-2_S26	0.7948369424310308	combined
Q13464	Q00839_S26	0.9987999999999999	combined
Q13464	Q00872_S178	0.6954680375524646	combined
Q13464	Q00975_T421	0.9787	combined
Q13464	Q00987_S186	0.9894	combined
Q13464	Q00987_T158	0.9521	combined
Q13464	Q00G26_S140	0.9928	combined
Q13464	Q00G26_S277	0.9839	combined
Q13464	Q01081_S231	0.680352050146767	combined
Q13464	Q01082_S2358	0.9839	combined
Q13464	Q01082_T2328	0.9582999999999999	combined
Q13464	Q01094_T130	0.9582999999999999	combined
Q13464	Q01105-2_S171	0.7465576502207383	combined
Q13464	Q01105_S171	0.9599	combined
Q13464	Q01105_S184	0.9599	combined
Q13464	Q01113_T520	0.9647	combined
Q13464	Q01118_S905	0.996	combined
Q13464	Q01118_S906	0.9697	combined
Q13464	Q01130_S121	0.9848	combined
Q13464	Q01130_S128	1.0	combined
Q13464	Q01130_S130	0.9989	combined
Q13464	Q01130_S171	0.9859	combined
Q13464	Q01130_S187	0.9944	combined
Q13464	Q01130_S189	0.9926999999999999	combined
Q13464	Q01130_S206	0.9803000000000001	combined
Q13464	Q01196_S225	0.7021610650734517	combined
Q13464	Q01196_T14	0.9543	combined
Q13464	Q01433_S76	0.9854999999999999	combined
Q13464	Q01484_S3845	0.9745999999999999	combined
Q13464	Q01484_S898	0.9506	combined
Q13464	Q01484_T3844	0.9591	combined
Q13464	Q01658_S105	0.9981	combined
Q13464	Q01658_S106	0.9814	combined
Q13464	Q01718_S208	0.9791	combined
Q13464	Q01804_S349	0.9725	combined
Q13464	Q01804_S437	0.8077429600767462	combined
Q13464	Q01804_S503	0.7911737463531655	combined
Q13464	Q01813_S12	0.9734999999999999	combined
Q13464	Q01813_S386	0.977	combined
Q13464	Q01826_T630	0.9582999999999999	combined
Q13464	Q01831_S61	0.9837	combined
Q13464	Q01860_S236	0.9965	combined
Q13464	Q01860_S289	0.7226503018961888	combined
Q13464	Q01860_T235	0.9995	combined
Q13464	Q01954_S537	0.9858	combined
Q13464	Q01954_S541	0.9928	combined
Q13464	Q01959_T613	0.9692000000000001	combined
Q13464	Q01970_S1105	0.986	combined
Q13464	Q01970_S474	0.9890000000000001	combined
Q13464	Q01973_T9	0.6879690522348233	combined
Q13464	Q02040_S638	0.9913	combined
Q13464	Q02218_S103	0.7251229387254476	combined
Q13464	Q02224_S454	0.9643999999999999	combined
Q13464	Q02224_T422	0.7421332423366569	combined
Q13464	Q02241-2_S807	0.7179875119822301	combined
Q13464	Q02241-2_S808	0.7236475160686011	combined
Q13464	Q02241-2_T809	0.7151748222521125	combined
Q13464	Q02241_S708	0.9940000000000001	combined
Q13464	Q02241_S710	0.9681000000000001	combined
Q13464	Q02241_S716	0.9761	combined
Q13464	Q02241_S812	0.9940000000000001	combined
Q13464	Q02241_S814	0.9681000000000001	combined
Q13464	Q02241_S911	0.9914000000000001	combined
Q13464	Q02241_S912	0.9994	combined
Q13464	Q02241_T913	0.9925	combined
Q13464	Q02297_S286	0.9541	combined
Q13464	Q02363_S14	0.9623	combined
Q13464	Q02446_T700	0.8055898320649518	combined
Q13464	Q02447_T674	0.8055898320649518	combined
Q13464	Q02543_S123	0.9718000000000001	combined
Q13464	Q02575_T73	0.7369751914138077	combined
Q13464	Q02880_S1545	0.9848	combined
Q13464	Q02880_S1550	0.9848	combined
Q13464	Q02880_T1575	0.973	combined
Q13464	Q02952_S627	0.9778	combined
Q13464	Q02952_S696	0.9901000000000001	combined
Q13464	Q02952_S772	0.9886	combined
Q13464	Q02952_T311	0.8177313126102245	combined
Q13464	Q03001_S7422	0.682284222748741	combined
Q13464	Q03001_S7494	0.6934589051722313	combined
Q13464	Q03001_S7510	0.9515	combined
Q13464	Q03001_T7421	0.8396312431593762	combined
Q13464	Q03060-2_S87	0.6763700934426382	combined
Q13464	Q03060_S120	0.6763700934426382	combined
Q13464	Q03111_S283	0.6924362005412623	combined
Q13464	Q03111_S284	0.6896392124348214	combined
Q13464	Q03111_S320	0.6758145614758887	combined
Q13464	Q03113_S40	0.9812000000000001	combined
Q13464	Q03164_S183	0.9621999999999999	combined
Q13464	Q03164_S2196	0.9914000000000001	combined
Q13464	Q03164_S2198	0.9584999999999999	combined
Q13464	Q03164_S532	0.9951000000000001	combined
Q13464	Q03164_S610	0.993	combined
Q13464	Q03164_S723	0.7827324869586637	combined
Q13464	Q03164_S897	0.9815	combined
Q13464	Q03164_T2197	0.9911	combined
Q13464	Q03188_S261	0.9527	combined
Q13464	Q03188_S524	0.7623043316342535	combined
Q13464	Q03252_T413	0.8933536990978248	combined
Q13464	Q03393_S19	0.9632	combined
Q13464	Q03431_S489	0.9758	combined
Q13464	Q03431_S491	0.9556	combined
Q13464	Q03468_S1337	0.9865	combined
Q13464	Q03701_T951	0.9618000000000001	combined
Q13464	Q03721_S15	0.9732999999999999	combined
Q13464	Q03721_S8	0.8096231022156165	combined
Q13464	Q03989_S12	0.9527	combined
Q13464	Q04206_S203	0.9520000000000001	combined
Q13464	Q04206_S276	0.9538	combined
Q13464	Q04206_T305	0.9871	combined
Q13464	Q04637_S895	0.9933	combined
Q13464	Q04656_S1463	0.7538351605513364	combined
Q13464	Q04721_S1804	0.9589	combined
Q13464	Q04759_T219	0.8865287924861154	combined
Q13464	Q04837_S88	0.694629294433044	combined
Q13464	Q05086_T485	0.9863	combined
Q13464	Q05193_S795	0.71191473496688	combined
Q13464	Q05209_S39	0.9984000000000001	combined
Q13464	Q05209_T565	0.7246925313455224	combined
Q13464	Q05397_S695	0.9534999999999999	combined
Q13464	Q05397_S732	1.0	combined
Q13464	Q05397_T700	0.9783	combined
Q13464	Q05469-2_S650	0.8422664764847766	combined
Q13464	Q05469_S650	0.9926999999999999	combined
Q13464	Q05469_S951	0.9926999999999999	combined
Q13464	Q05469_T813	0.9669	combined
Q13464	Q05519_S287	0.6917430221766159	combined
Q13464	Q05519_S295	0.7941687972969848	combined
Q13464	Q05519_S323	0.9823000000000001	combined
Q13464	Q05519_S366	0.6819158009315105	combined
Q13464	Q05519_T325	0.9821	combined
Q13464	Q05586_S896	0.9976999999999999	combined
Q13464	Q05586_S897	0.9983	combined
Q13464	Q05639_T432	0.7302141408427955	combined
Q13464	Q05655_S299	0.95	combined
Q13464	Q05655_S302	0.9512999999999999	combined
Q13464	Q05655_T218	0.9619676123408569	combined
Q13464	Q05655_T43	0.7489542521191945	combined
Q13464	Q05682-2_S202	0.6812369628982168	combined
Q13464	Q05682-3_S196	0.6812369628982168	combined
Q13464	Q05682-4_S202	0.6812369628982168	combined
Q13464	Q05682-6_S202	0.6812369628982168	combined
Q13464	Q05682_S202	0.9826	combined
Q13464	Q05940_S18	0.9616	combined
Q13464	Q05BQ5_T302	0.9568000000000001	combined
Q13464	Q05D32_S104	0.9994	combined
Q13464	Q05D32_S28	0.9512999999999999	combined
Q13464	Q05D32_S9	0.9926	combined
Q13464	Q06187_S51	0.9995	combined
Q13464	Q06187_T184	0.995	combined
Q13464	Q06187_T495	0.9889	combined
Q13464	Q06210_S205	0.9642000000000001	combined
Q13464	Q06210_S235	0.961	combined
Q13464	Q06413_S181	0.7376062699087704	combined
Q13464	Q06416_S288	0.7226503018961888	combined
Q13464	Q06481_T723	0.9732	combined
Q13464	Q06587_T238	0.9571	combined
Q13464	Q06609_T309	0.987	combined
Q13464	Q06945_S136	0.9637	combined
Q13464	Q07001_S379	0.9823000000000001	combined
Q13464	Q07002-3_S89	0.7397378874235356	combined
Q13464	Q07002_S12	0.9912000000000001	combined
Q13464	Q07002_S130	0.9670000000000001	combined
Q13464	Q07002_S14	0.6907212839592816	combined
Q13464	Q07002_S96	0.9519	combined
Q13464	Q07020_S183	0.7560002388392579	combined
Q13464	Q07092_T258	0.9947	combined
Q13464	Q07157_S175	0.9564	combined
Q13464	Q07157_S313	0.9894	combined
Q13464	Q07157_S617	0.9504	combined
Q13464	Q07343_S133	0.9690000000000001	combined
Q13464	Q07352_S54	0.9863	combined
Q13464	Q07617_S423	0.9619	combined
Q13464	Q07666_S12	0.6774052055776906	combined
Q13464	Q07666_S15	0.9704	combined
Q13464	Q07866-4_S573	0.6849699278055763	combined
Q13464	Q07866_S521	0.9656	combined
Q13464	Q07866_S524	0.9517	combined
Q13464	Q07866_S557	0.7551413776897655	combined
Q13464	Q07889_S401	0.9865	combined
Q13464	Q07954_S4520	0.9531999999999999	combined
Q13464	Q07954_T4460	0.9687	combined
Q13464	Q07955_S207	0.9802	combined
Q13464	Q07955_S209	0.9944	combined
Q13464	Q07955_S211	0.9944	combined
Q13464	Q07955_S213	0.9944	combined
Q13464	Q07955_S215	0.9944	combined
Q13464	Q07955_S217	0.9917	combined
Q13464	Q07955_S219	0.9904000000000001	combined
Q13464	Q07955_S221	0.9879000000000001	combined
Q13464	Q07955_S227	0.9559000000000001	combined
Q13464	Q07955_S231	0.9512999999999999	combined
Q13464	Q07955_S234	0.9778	combined
Q13464	Q08117-2_T49	0.7228143220339213	combined
Q13464	Q08117_S9	0.7137570518839216	combined
Q13464	Q08170_S304	0.9773000000000001	combined
Q13464	Q08170_S444	0.9518000000000001	combined
Q13464	Q08170_S446	0.9879000000000001	combined
Q13464	Q08170_S448	0.9703	combined
Q13464	Q08170_S84	0.7214377541395082	combined
Q13464	Q08174_S971	0.9620000000000001	combined
Q13464	Q08188_T112	0.9543	combined
Q13464	Q08211_S449	0.9631000000000001	combined
Q13464	Q08357_S385	0.9542	combined
Q13464	Q08378_S18	0.6806422132426809	combined
Q13464	Q08378_S389	0.9962000000000001	combined
Q13464	Q08462_T539	0.963	combined
Q13464	Q08493_S119	0.9690000000000001	combined
Q13464	Q08493_S13	0.9690000000000001	combined
Q13464	Q08495_S21	0.7392322660448201	combined
Q13464	Q08495_S211	0.7317683002320037	combined
Q13464	Q08495_S269	0.985	combined
Q13464	Q08495_S85	0.9784999999999999	combined
Q13464	Q08499-6_S49	0.7925230884010973	combined
Q13464	Q08499-7_S49	0.7925230884010973	combined
Q13464	Q08499_S126	0.9690000000000001	combined
Q13464	Q08499_S13	0.9890000000000001	combined
Q13464	Q08499_S190	0.9690000000000001	combined
Q13464	Q08499_S362	0.9854999999999999	combined
Q13464	Q08499_S54	0.9690000000000001	combined
Q13464	Q08881_T50	0.8119287261423389	combined
Q13464	Q08999_T647	0.9815999999999999	combined
Q13464	Q08AD1_S1268	0.9828	combined
Q13464	Q08AD1_S415	0.6921345340056331	combined
Q13464	Q08AD1_S416	0.9551000000000001	combined
Q13464	Q08AD1_S433	0.7333543097049773	combined
Q13464	Q08AD1_S434	0.9831	combined
Q13464	Q08AD1_T454	0.6909050064653073	combined
Q13464	Q08AE8_S523	0.9778	combined
Q13464	Q08AE8_S735	0.961	combined
Q13464	Q08AG5_T274	0.7811744826980058	combined
Q13464	Q09019_S545	0.9741	combined
Q13464	Q09019_T461	0.9756	combined
Q13464	Q09161_S22	0.9872	combined
Q13464	Q09161_S7	0.9711	combined
Q13464	Q09161_T21	0.9992	combined
Q13464	Q09470_S446	0.9762000000000001	combined
Q13464	Q09472_S1834	0.9917	combined
Q13464	Q09666_S5780	0.9931	combined
Q13464	Q09666_S5863	0.9747	combined
Q13464	Q09666_T158	0.9803000000000001	combined
Q13464	Q0JRZ9_T289	0.7227521286403373	combined
Q13464	Q0VDD8-4_T2396	0.6810834382203874	combined
Q13464	Q0VF96_S296	0.7434419118795783	combined
Q13464	Q0VF96_S297	0.997	combined
Q13464	Q0VF96_S388	0.9775	combined
Q13464	Q0VGL1_S67	0.9740000000000001	combined
Q13464	Q0ZGT2_S442	0.9527	combined
Q13464	Q10469_S68	0.6973180961701277	combined
Q13464	Q10570_S766	0.9747	combined
Q13464	Q10571_S950	0.9911	combined
Q13464	Q12767_S798	0.9749	combined
Q13464	Q12770_S822	0.9941	combined
Q13464	Q12774_S1011	0.9881	combined
Q13464	Q12774_S1044	0.986	combined
Q13464	Q12774_S652	0.9843000000000001	combined
Q13464	Q12774_T494	0.7018654360251528	combined
Q13464	Q12774_T735	0.9773000000000001	combined
Q13464	Q12774_T972	0.9666	combined
Q13464	Q12778_S153	0.9822	combined
Q13464	Q12778_S212	0.9573999999999999	combined
Q13464	Q12778_S256	0.9817	combined
Q13464	Q12778_S276	0.9759	combined
Q13464	Q12778_S319	0.9732999999999999	combined
Q13464	Q12778_T182	0.9821	combined
Q13464	Q12778_T24	0.9682	combined
Q13464	Q12789_S1062	0.9829000000000001	combined
Q13464	Q12789_S1632	0.9869	combined
Q13464	Q12789_S1865	0.9832	combined
Q13464	Q12791_S1188	0.885593771707287	combined
Q13464	Q12797_T36	0.768324714482444	combined
Q13464	Q12800_S343	0.7006930100216263	combined
Q13464	Q12802_S1565	0.9821	combined
Q13464	Q12802_S1602	0.9541	combined
Q13464	Q12802_S1876	0.9539	combined
Q13464	Q12802_S2733	0.9829000000000001	combined
Q13464	Q12802_T2467	0.9551000000000001	combined
Q13464	Q12809_S1137	0.9945	combined
Q13464	Q12809_S890	0.9995	combined
Q13464	Q12809_T895	0.9906	combined
Q13464	Q12815_S188	0.6994829146694379	combined
Q13464	Q12815_S241	0.910962379013586	combined
Q13464	Q12824_S129	0.9887999999999999	combined
Q13464	Q12851_S170	0.9861	combined
Q13464	Q12852_S551	0.8014602322971571	combined
Q13464	Q12860_S913	0.6789872974384032	combined
Q13464	Q12872_S832	0.6810832303894983	combined
Q13464	Q12872_S868	0.9621	combined
Q13464	Q12888_S1631	0.9997	combined
Q13464	Q12888_S1686	0.7437285002841983	combined
Q13464	Q12888_T1654	0.9634	combined
Q13464	Q12888_T373	0.7433683293532679	combined
Q13464	Q12906_S647	0.9958	combined
Q13464	Q12912_S363	0.9853000000000001	combined
Q13464	Q12912_S403	0.6770613181969266	combined
Q13464	Q12912_S459	0.9899	combined
Q13464	Q12912_T375	0.9906	combined
Q13464	Q12923_S502	0.9778	combined
Q13464	Q12929_S55	0.8056878243291952	combined
Q13464	Q12929_S685	0.9717	combined
Q13464	Q12929_T699	0.9594	combined
Q13464	Q12931_T40	0.7913838114243934	combined
Q13464	Q12955_S1459	0.9693	combined
Q13464	Q12955_S4078	0.7520988062131377	combined
Q13464	Q12955_S913	0.9662999999999999	combined
Q13464	Q12955_T4081	0.727846500178745	combined
Q13464	Q12955_T4219	0.7512478738120673	combined
Q13464	Q12959_S583	0.6842296445698995	combined
Q13464	Q12959_T657	0.9959	combined
Q13464	Q12965_S736	0.9976999999999999	combined
Q13464	Q12965_T935	0.996	combined
Q13464	Q12968_S277	0.7290843721292709	combined
Q13464	Q12968_S278	0.9695999999999999	combined
Q13464	Q12972_S178	0.9612	combined
Q13464	Q12972_S199	0.9995999999999999	combined
Q13464	Q12979_T247	0.7043334278340386	combined
Q13464	Q12983_T188	0.70481284173763	combined
Q13464	Q12983_T205	0.9643999999999999	combined
Q13464	Q12983_T253	0.9944	combined
Q13464	Q12983_T254	0.9798	combined
Q13464	Q12986_S1095	0.9515	combined
Q13464	Q12986_S49	0.9783	combined
Q13464	Q12986_T172	0.7622956027369084	combined
Q13464	Q13009_S1321	0.6814675616612946	combined
Q13464	Q13009_S170	0.9764	combined
Q13464	Q13009_S172	0.9669	combined
Q13464	Q13009_S695	0.976	combined
Q13464	Q13009_T319	0.9834	combined
Q13464	Q13009_T320	0.9793999999999999	combined
Q13464	Q13017_T1171	0.7403690282677652	combined
Q13464	Q13029_S1645	0.6879773966450233	combined
Q13464	Q13029_S421	0.9823000000000001	combined
Q13464	Q13029_T423	0.9512	combined
Q13464	Q13029_T641	0.9973000000000001	combined
Q13464	Q13029_T737	0.820493592958174	combined
Q13464	Q13033_S202	0.9631000000000001	combined
Q13464	Q13043_T120	0.9873000000000001	combined
Q13464	Q13043_T183	0.9899	combined
Q13464	Q13043_T387	0.963	combined
Q13464	Q13045_S436	0.9741	combined
Q13464	Q13045_T818	0.9922	combined
Q13464	Q13049_S651	0.9821	combined
Q13464	Q13111_S873	0.9597	combined
Q13464	Q13112_T405	0.9845999999999999	combined
Q13464	Q13112_T485	0.9956999999999999	combined
Q13464	Q13118_T422	0.7999521074498999	combined
Q13464	Q13123_S382	0.6969979430769068	combined
Q13464	Q13131_T388	0.9645	combined
Q13464	Q13153_S199	0.7581455731927084	combined
Q13464	Q13153_T423	0.9962000000000001	combined
Q13464	Q13177_T402	0.9962000000000001	combined
Q13464	Q13185_S93	0.9864	combined
Q13464	Q13188_T117	0.9901000000000001	combined
Q13464	Q13188_T180	0.9899	combined
Q13464	Q13188_T384	0.9505	combined
Q13464	Q13190_S9	0.9806999999999999	combined
Q13464	Q13203_T183	0.9819	combined
Q13464	Q13224_S940	0.7086814474748059	combined
Q13464	Q13233_S275	0.9899	combined
Q13464	Q13237_S110	0.9667	combined
Q13464	Q13237_T109	0.9571	combined
Q13464	Q13239_S205	0.9784999999999999	combined
Q13464	Q13239_S266	0.9787	combined
Q13464	Q13242_S199	0.9768000000000001	combined
Q13464	Q13242_T188	0.740320749152211	combined
Q13464	Q13243_S227	0.9908	combined
Q13464	Q13243_S229	0.9658	combined
Q13464	Q13243_S231	0.9575	combined
Q13464	Q13243_S244	0.7219167627728656	combined
Q13464	Q13243_S86	0.9703	combined
Q13464	Q13247_S190	0.7894417356805504	combined
Q13464	Q13247_S295	0.97	combined
Q13464	Q13247_S297	0.9865999999999999	combined
Q13464	Q13247_S299	0.9832	combined
Q13464	Q13247_S84	0.6920716651616593	combined
Q13464	Q13247_S97	0.7759892578863977	combined
Q13464	Q13257_T187	0.9547	combined
Q13464	Q13263_T34	0.6871775594680551	combined
Q13464	Q13286_S12	0.966	combined
Q13464	Q13303_S111	0.9776	combined
Q13464	Q13303_S112	0.9948	combined
Q13464	Q13303_S14	0.9575	combined
Q13464	Q13303_S266	0.7591603075090776	combined
Q13464	Q13308_S784	0.9592	combined
Q13464	Q13308_T279	0.7983966699007232	combined
Q13464	Q13309_S72	0.9843000000000001	combined
Q13464	Q13309_T417	0.983	combined
Q13464	Q13352_S28	0.9840000000000001	combined
Q13464	Q13362-4_S72	0.6895103884581698	combined
Q13464	Q13362_S497	0.9851000000000001	combined
Q13464	Q13363_T144	0.9890000000000001	combined
Q13464	Q13370_S295	0.9991	combined
Q13464	Q13370_S296	0.9989	combined
Q13464	Q13370_S318	0.9775	combined
Q13464	Q13370_S442	0.9737	combined
Q13464	Q13370_S494	0.9691	combined
Q13464	Q13370_S495	0.9539	combined
Q13464	Q13370_S73	0.9536	combined
Q13464	Q13387_S246	0.710003210363745	combined
Q13464	Q13393-2_T147	0.8546814624801962	combined
Q13464	Q13393_T147	0.9991	combined
Q13464	Q13394_S109	0.6884374303181997	combined
Q13464	Q13402_T1789	0.7189831674229737	combined
Q13464	Q13415_S217	0.6884581822324832	combined
Q13464	Q13415_S384	0.9909	combined
Q13464	Q13418_T181	0.9952	combined
Q13464	Q13422_T140	0.9664	combined
Q13464	Q13424_T89	0.836820579780428	combined
Q13464	Q13427_S349	0.7186442472004608	combined
Q13464	Q13427_S442	0.7103379220107522	combined
Q13464	Q13427_S544	0.9647	combined
Q13464	Q13427_T407	0.6804263081234673	combined
Q13464	Q13428-6_S1312	0.7440239838508749	combined
Q13464	Q13428_S1350	0.9887	combined
Q13464	Q13428_S1407	0.9686	combined
Q13464	Q13428_T663	0.679170635457284	combined
Q13464	Q13435_S303	0.776266306853205	combined
Q13464	Q13439_T39	0.9917	combined
Q13464	Q13442_S176	0.9718000000000001	combined
Q13464	Q13442_T18	0.9636	combined
Q13464	Q13443_S733	0.7567148653516667	combined
Q13464	Q13443_T735	0.9620000000000001	combined
Q13464	Q13459_S1354	0.9558	combined
Q13464	Q13459_S2049	0.9937999999999999	combined
Q13464	Q13459_S2050	0.9815999999999999	combined
Q13464	Q13459_S2141	0.9873000000000001	combined
Q13464	Q13459_T1183	0.8724113078043431	combined
Q13464	Q13464_T1024	0.9808	combined
Q13464	Q13469_S255	0.9915	combined
Q13464	Q13469_S363	0.9504	combined
Q13464	Q13469_S757	0.9651000000000001	combined
Q13464	Q13472_S985	0.7064931544765641	combined
Q13464	Q13480_S645	0.6793249187178589	combined
Q13464	Q13480_T387	0.9551000000000001	combined
Q13464	Q13501_S24	0.9555	combined
Q13464	Q13501_S266	0.9693999999999999	combined
Q13464	Q13501_T269	0.9767	combined
Q13464	Q13505_S106	0.724521756703892	combined
Q13464	Q13505_T39	0.6776782953660591	combined
Q13464	Q13506_S395	0.9652	combined
Q13464	Q13507-3_T11	0.7830577423002137	combined
Q13464	Q13507_S251	0.9758	combined
Q13464	Q13507_T11	0.9906	combined
Q13464	Q13515_S26	0.8085380171432635	combined
Q13464	Q13522_T35	0.9984999999999999	combined
Q13464	Q13522_T75	0.9971	combined
Q13464	Q13523_S166	0.9549	combined
Q13464	Q13523_S277	0.968	combined
Q13464	Q13523_S292	0.9588	combined
Q13464	Q13523_S354	0.9931	combined
Q13464	Q13523_S366	0.9765	combined
Q13464	Q13523_S410	0.7201778832893637	combined
Q13464	Q13523_S443	0.6944175563231583	combined
Q13464	Q13523_S465	0.6895850724881928	combined
Q13464	Q13523_T439	0.9686	combined
Q13464	Q13526_S16	0.9738	combined
Q13464	Q13526_S71	0.987	combined
Q13464	Q13535_S435	0.9992	combined
Q13464	Q13546_S416	0.9979	combined
Q13464	Q13547_S406	0.9501000000000001	combined
Q13464	Q13554_S423	0.9669	combined
Q13464	Q13554_S461	0.9669	combined
Q13464	Q13554_S504	0.9669	combined
Q13464	Q13555-5_S320	0.6968073517599941	combined
Q13464	Q13555-5_S356	0.6756057018238179	combined
Q13464	Q13555-6_S320	0.6968073517599941	combined
Q13464	Q13555_S334	0.9889	combined
Q13464	Q13557_S332	0.9889	combined
Q13464	Q13563_S125	0.7921459792526997	combined
Q13464	Q13563_S829	0.998	combined
Q13464	Q13573_T32	0.7499673757461727	combined
Q13464	Q13574-1_S188	0.8441463068773134	combined
Q13464	Q13574-1_S193	0.7595046832924311	combined
Q13464	Q13574-1_S205	0.7049675718346167	combined
Q13464	Q13574-1_S24	0.7480938634126668	combined
Q13464	Q13574-1_S52	0.7198652328912418	combined
Q13464	Q13574-1_S75	0.7077215909047218	combined
Q13464	Q13574-1_S76	0.7809921526589375	combined
Q13464	Q13574_S163	0.9772	combined
Q13464	Q13574_S164	0.9516	combined
Q13464	Q13574_S193	0.9790000000000001	combined
Q13464	Q13574_S205	0.9777	combined
Q13464	Q13574_S37	0.9945999999999999	combined
Q13464	Q13574_S52	0.9945999999999999	combined
Q13464	Q13574_S53	0.995	combined
Q13464	Q13574_S818	0.9931	combined
Q13464	Q13576_S16	0.9582999999999999	combined
Q13464	Q13576_T716	0.9909	combined
Q13464	Q13576_T881	0.7697555885881971	combined
Q13464	Q13586_T389	0.9994	combined
Q13464	Q13595_S236	0.9863	combined
Q13464	Q13595_S260	0.9926999999999999	combined
Q13464	Q13595_S262	0.9561	combined
Q13464	Q13595_S82	0.7572530434391707	combined
Q13464	Q13595_S96	0.9997	combined
Q13464	Q13595_S98	0.9956999999999999	combined
Q13464	Q13596_S188	0.9647	combined
Q13464	Q13610_S484	0.6879592633999434	combined
Q13464	Q13610_S485	0.9573	combined
Q13464	Q13615_S633	0.9612999999999999	combined
Q13464	Q13615_T731	0.9641	combined
Q13464	Q13619_S10	0.9688	combined
Q13464	Q13625_S737	0.9676	combined
Q13464	Q13627_S538	0.9576	combined
Q13464	Q13761_T14	0.9526	combined
Q13464	Q13761_T151	0.9570000000000001	combined
Q13464	Q13765_T89	0.9523999999999999	combined
Q13464	Q13769_T328	0.9998999999999999	combined
Q13464	Q13796_S208	0.8038341806286938	combined
Q13464	Q13796_S921	0.9575	combined
Q13464	Q13796_T647	0.971	combined
Q13464	Q13813_S1217	0.9537	combined
Q13464	Q13835_S118	0.9691	combined
Q13464	Q13835_S54	0.9832	combined
Q13464	Q13835_S56	0.9579000000000001	combined
Q13464	Q13835_S69	0.8419278160508752	combined
Q13464	Q13835_S87	0.818061316887592	combined
Q13464	Q13835_T166	0.9704	combined
Q13464	Q13835_T171	0.9884999999999999	combined
Q13464	Q13835_T180	0.9777	combined
Q13464	Q13873_S757	0.9581999999999999	combined
Q13464	Q13885_S322	0.9555	combined
Q13464	Q13886_T226	0.7291674005694941	combined
Q13464	Q13887_S116	0.9654	combined
Q13464	Q13895_S55	0.958	combined
Q13464	Q13905_S293	0.6980245653201366	combined
Q13464	Q13905_S335	0.9834999999999999	combined
Q13464	Q13905_S463	0.9834999999999999	combined
Q13464	Q13905_T310	0.7062609034579174	combined
Q13464	Q13936-12_S1898	0.6991733505600201	combined
Q13464	Q13936_S1898	0.9647	combined
Q13464	Q13936_S1981	0.9647	combined
Q13464	Q13946_S84	0.9684999999999999	combined
Q13464	Q13950_T198	0.9570000000000001	combined
Q13464	Q13972_S738	0.6794302785871232	combined
Q13464	Q13972_S758	0.751740848681177	combined
Q13464	Q13972_S927	0.996	combined
Q13464	Q13976_T517	0.9545999999999999	combined
Q13464	Q13976_T59	0.9562	combined
Q13464	Q13976_T85	0.9664	combined
Q13464	Q14004-2_S205	0.7015514555093402	combined
Q13464	Q14004_S205	0.7015514555093402	combined
Q13464	Q14004_S236	0.9534999999999999	combined
Q13464	Q14004_S315	0.9995	combined
Q13464	Q14004_S317	0.9753000000000001	combined
Q13464	Q14004_S374	0.7773350564176693	combined
Q13464	Q14004_S395	0.9677	combined
Q13464	Q14004_S436	0.9641	combined
Q13464	Q14004_S437	0.9884000000000001	combined
Q13464	Q14005_S683	0.6952559461300674	combined
Q13464	Q14005_S795	0.9544	combined
Q13464	Q14005_S834	0.7669559714210081	combined
Q13464	Q14005_S863	0.9529000000000001	combined
Q13464	Q14118_T784	0.9643	combined
Q13464	Q14123_S468	0.9647	combined
Q13464	Q14123_S469	0.9921	combined
Q13464	Q14134_S152	0.9621	combined
Q13464	Q14135_S59	0.9741	combined
Q13464	Q14137_S573	0.9686	combined
Q13464	Q14149_S514	0.9549	combined
Q13464	Q14149_S546	0.997	combined
Q13464	Q14149_S560	0.9937	combined
Q13464	Q14151_S31	0.9776	combined
Q13464	Q14151_S818	0.9527	combined
Q13464	Q14151_S832	0.6923405983322445	combined
Q13464	Q14152_T574	0.9804999999999999	combined
Q13464	Q14153_S116	0.9704999999999999	combined
Q13464	Q14153_S148	0.9732999999999999	combined
Q13464	Q14155-1_S340	0.7965141065319941	combined
Q13464	Q14155_S518	0.7965141065319941	combined
Q13464	Q14155_S761	0.9918	combined
Q13464	Q14155_T526	0.9740000000000001	combined
Q13464	Q14155_T704	0.9740000000000001	combined
Q13464	Q14157_S493	0.9784999999999999	combined
Q13464	Q14157_S604	0.9647	combined
Q13464	Q14160_S1378	0.9781	combined
Q13464	Q14160_S23	0.9505	combined
Q13464	Q14160_S446	0.7417061498594139	combined
Q13464	Q14160_T475	0.9665	combined
Q13464	Q14161_S360	0.9548000000000001	combined
Q13464	Q14161_S506	0.7658624380230105	combined
Q13464	Q14161_S614	0.9958	combined
Q13464	Q14162_S589	0.9848	combined
Q13464	Q14162_S606	0.9631000000000001	combined
Q13464	Q14164_T501	0.9793000000000001	combined
Q13464	Q14166_S348	0.6983325706978856	combined
Q13464	Q14168_T376	0.8084709916815064	combined
Q13464	Q14185_S1704	0.9778	combined
Q13464	Q14185_S1743	0.9654	combined
Q13464	Q14185_S1756	0.9666	combined
Q13464	Q14191_T777	0.8109562958034601	combined
Q13464	Q14195_S402	0.80541707263833	combined
Q13464	Q14202_T1244	0.7368420029884836	combined
Q13464	Q14203_S19	0.6841566751447121	combined
Q13464	Q14204_S1230	0.9629000000000001	combined
Q13464	Q14207_T113	0.9882	combined
Q13464	Q14207_T1139	0.6971551047952966	combined
Q13464	Q14232_S149	0.7499580753138824	combined
Q13464	Q14241_S163	0.9753000000000001	combined
Q13464	Q14247_T399	0.9822	combined
Q13464	Q14249_T128	0.9518000000000001	combined
Q13464	Q14289_S375	0.9617	combined
Q13464	Q14289_S778	0.9656	combined
Q13464	Q14315_S2623	0.784172069178673	combined
Q13464	Q14315_S480	0.9508	combined
Q13464	Q14315_T2412	0.9904999999999999	combined
Q13464	Q14315_T423	0.9586	combined
Q13464	Q14318_T106	0.7655128664674276	combined
Q13464	Q14320_S276	0.9688	combined
Q13464	Q14324_T849	0.9847	combined
Q13464	Q14324_T989	0.9725	combined
Q13464	Q14330_S314	0.8066246948029372	combined
Q13464	Q14344_T203	0.9873000000000001	combined
Q13464	Q14416_S109	0.7387358931406726	combined
Q13464	Q14432_S292	0.9994	combined
Q13464	Q14432_S293	0.9995999999999999	combined
Q13464	Q14432_S294	0.9883	combined
Q13464	Q14432_S312	0.9921	combined
Q13464	Q14432_S428	0.9918	combined
Q13464	Q14432_S438	0.9586	combined
Q13464	Q14432_S465	0.9727	combined
Q13464	Q14432_T311	0.9974	combined
Q13464	Q14469_S37	0.971	combined
Q13464	Q14469_S38	0.9501000000000001	combined
Q13464	Q14493_S110	0.6867254233686674	combined
Q13464	Q14493_S111	0.9843999999999999	combined
Q13464	Q14498_S125	0.6969343883909989	combined
Q13464	Q14498_S58	0.6838500206677428	combined
Q13464	Q14498_S97	0.9598	combined
Q13464	Q14500_T38	0.9752	combined
Q13464	Q14511_S296	0.9918	combined
Q13464	Q14511_T104	0.7769165473561489	combined
Q13464	Q14524_S528	0.9632	combined
Q13464	Q14524_S571	0.9811	combined
Q13464	Q14524_T570	0.7038430612425881	combined
Q13464	Q14524_T594	0.9556999999999999	combined
Q13464	Q14527_T390	0.7959359833475916	combined
Q13464	Q14571_S2633	0.9811	combined
Q13464	Q14573_S1843	0.839828931901154	combined
Q13464	Q14573_S2609	0.9811	combined
Q13464	Q14573_S916	0.9672	combined
Q13464	Q14573_T2306	0.7579145691593967	combined
Q13464	Q14586_S105	0.953	combined
Q13464	Q14588_T246	0.8781531556948688	combined
Q13464	Q14596_S673	0.9777	combined
Q13464	Q14643_S1598	0.9704999999999999	combined
Q13464	Q14643_S1764	0.9787	combined
Q13464	Q14643_S2690	0.9797	combined
Q13464	Q14654_T180	0.9819	combined
Q13464	Q14654_T224	0.9547	combined
Q13464	Q14667_S2090	0.9517	combined
Q13464	Q14669_S340	0.7995656459114895	combined
Q13464	Q14671_S709	0.9879000000000001	combined
Q13464	Q14671_T112	0.9548000000000001	combined
Q13464	Q14674_S1316	0.7772350481938011	combined
Q13464	Q14674_S1649	0.6767170671121064	combined
Q13464	Q14676_S1154	0.976	combined
Q13464	Q14676_S1235	0.9841	combined
Q13464	Q14676_S1236	0.9902	combined
Q13464	Q14676_S1399	0.9749	combined
Q13464	Q14676_S1400	0.9864	combined
Q13464	Q14676_S1605	0.976	combined
Q13464	Q14676_S1814	0.9909	combined
Q13464	Q14676_T1081	0.9634999999999999	combined
Q13464	Q14676_T1116	0.6917767115637502	combined
Q13464	Q14677_S245	0.9589	combined
Q13464	Q14678_S323	0.9788	combined
Q13464	Q14678_S325	0.9626	combined
Q13464	Q14678_S341	0.7232483768459513	combined
Q13464	Q14678_S70	0.9965999999999999	combined
Q13464	Q14678_S796	0.8655040482028001	combined
Q13464	Q14680_S253	0.9918	combined
Q13464	Q14683_S970	0.7054742115846893	combined
Q13464	Q14684_S661	0.9787	combined
Q13464	Q14684_T663	0.9508	combined
Q13464	Q14686_S2018	0.9876	combined
Q13464	Q14686_S2039	0.7185709348543063	combined
Q13464	Q14686_S926	0.9892	combined
Q13464	Q14687_S149	0.7908048049587121	combined
Q13464	Q14690_S926	0.9527	combined
Q13464	Q14697_S52	0.9974	combined
Q13464	Q14697_S820	0.7235585020987698	combined
Q13464	Q14697_S866	0.9561	combined
Q13464	Q14722_S163	0.9776	combined
Q13464	Q14722_S164	0.9948	combined
Q13464	Q14728_S270	0.7137365805413384	combined
Q13464	Q14738_S573	0.977	combined
Q13464	Q14738_S60	0.9678	combined
Q13464	Q14738_S88	0.9956	combined
Q13464	Q14738_S89	0.9838	combined
Q13464	Q14739_S84	0.9932	combined
Q13464	Q14739_S97	0.9637	combined
Q13464	Q14766_S66	0.8017554560752221	combined
Q13464	Q14766_T991	0.8001205543855716	combined
Q13464	Q14767_S250	0.9689	combined
Q13464	Q14790_T263	0.9645999999999999	combined
Q13464	Q14814_S201	0.6922491215663765	combined
Q13464	Q14831_S862	0.9945999999999999	combined
Q13464	Q14839_S308	0.9809	combined
Q13464	Q14847_S146	0.951	combined
Q13464	Q14865_S264	0.9620000000000001	combined
Q13464	Q14872_T252	0.9670000000000001	combined
Q13464	Q14896_S275	0.9934999999999999	combined
Q13464	Q14896_S284	0.9525	combined
Q13464	Q14896_S304	0.9692000000000001	combined
Q13464	Q14919-2_T112	0.6824983509138521	combined
Q13464	Q14934_S272	0.9976999999999999	combined
Q13464	Q14934_S289	0.9556	combined
Q13464	Q14934_S334	0.9832	combined
Q13464	Q14934_S676	0.9852	combined
Q13464	Q14934_T333	0.9738	combined
Q13464	Q14938_S265	0.7027967366310651	combined
Q13464	Q14938_T267	0.9723999999999999	combined
Q13464	Q14940_S618	0.9773999999999999	combined
Q13464	Q14966_S508	0.9904000000000001	combined
Q13464	Q14966_S568	0.7106439010373319	combined
Q13464	Q14978_S681	0.9986	combined
Q13464	Q14980_S1225	0.9804999999999999	combined
Q13464	Q14980_S1883	0.7648435055226799	combined
Q13464	Q14980_S1887	0.7271895155634474	combined
Q13464	Q14980_S1901	0.7868781624457356	combined
Q13464	Q14980_S1969	0.981	combined
Q13464	Q14980_S1991	0.9826	combined
Q13464	Q14980_S2047	0.9884999999999999	combined
Q13464	Q14980_S2087	0.7155023117757211	combined
Q13464	Q14980_T1804	0.9829000000000001	combined
Q13464	Q14980_T1811	0.9965999999999999	combined
Q13464	Q14980_T1812	0.9995	combined
Q13464	Q14980_T1879	0.9738	combined
Q13464	Q14980_T2084	0.9890000000000001	combined
Q13464	Q14994_T38	0.9568000000000001	combined
Q13464	Q14999_S1124	0.9791	combined
Q13464	Q14CB8_S420	0.9887	combined
Q13464	Q14CB8_S422	1.0	combined
Q13464	Q14CS0_S17	0.8784387153365875	combined
Q13464	Q14D04_S380	0.95	combined
Q13464	Q14D04_S430	0.9743	combined
Q13464	Q14D04_S449	0.9639	combined
Q13464	Q15003_S70	0.9962000000000001	combined
Q13464	Q15007_S288	0.9670000000000001	combined
Q13464	Q15007_T287	0.9783	combined
Q13464	Q15013_S251	0.6821938786612192	combined
Q13464	Q15014_S2	0.6823171743362189	combined
Q13464	Q15018_T101	0.8687250113231464	combined
Q13464	Q15019_S31	0.9802	combined
Q13464	Q15027_S554	0.9908	combined
Q13464	Q15031_S39	0.7270686722929398	combined
Q13464	Q15036_S38	0.9670000000000001	combined
Q13464	Q15042_S676	0.9586	combined
Q13464	Q15047_T1119	0.7239651232334297	combined
Q13464	Q15047_T1197	0.6885543663679908	combined
Q13464	Q15050_S307	0.8023057195289314	combined
Q13464	Q15052_S488	0.7965141065319941	combined
Q13464	Q15056_S21	0.6859116615221248	combined
Q13464	Q15056_S24	0.9595	combined
Q13464	Q15058_S1200	0.9925	combined
Q13464	Q15058_S911	0.9878	combined
Q13464	Q15058_T120	0.9623	combined
Q13464	Q15058_T95	0.700444132531846	combined
Q13464	Q15059_S281	0.7978286265144455	combined
Q13464	Q15059_S703	0.6980990726939038	combined
Q13464	Q15059_T248	0.9649	combined
Q13464	Q15061_S85	0.9953	combined
Q13464	Q15063_S766	0.6812421690619904	combined
Q13464	Q15080_T154	0.9972	combined
Q13464	Q15109-2_T271	0.6871120927379669	combined
Q13464	Q15111_S569	0.9678	combined
Q13464	Q15111_S77	0.9891	combined
Q13464	Q15118_T346	0.9539	combined
Q13464	Q15126_S113	0.8242201047164248	combined
Q13464	Q15139_S205	0.9998999999999999	combined
Q13464	Q15139_S421	0.9921	combined
Q13464	Q15139_S742	0.9793999999999999	combined
Q13464	Q15149-2_S4158	0.6912796632092129	combined
Q13464	Q15149-2_S42	0.8138707499284595	combined
Q13464	Q15149-2_S4275	0.7426053717675829	combined
Q13464	Q15149-2_T2776	0.7558377150839274	combined
Q13464	Q15149-4_S4131	0.6912796632092129	combined
Q13464	Q15149-4_S4248	0.7426053717675829	combined
Q13464	Q15149-4_T2749	0.7558377150839274	combined
Q13464	Q15149-6_S4135	0.6912796632092129	combined
Q13464	Q15149-6_S4252	0.7426053717675829	combined
Q13464	Q15149-6_T2753	0.7558377150839274	combined
Q13464	Q15149-9_S4117	0.6912796632092129	combined
Q13464	Q15149-9_S4234	0.7426053717675829	combined
Q13464	Q15149-9_T2735	0.7558377150839274	combined
Q13464	Q15149_S1721	0.6892558267935708	combined
Q13464	Q15149_S2791	0.9743999999999999	combined
Q13464	Q15149_S4268	0.6912796632092129	combined
Q13464	Q15149_S4385	0.9706999999999999	combined
Q13464	Q15149_S4386	0.9586	combined
Q13464	Q15149_S4630	0.9653	combined
Q13464	Q15149_S4634	0.9653	combined
Q13464	Q15149_S4638	0.9851000000000001	combined
Q13464	Q15149_S4642	0.9737	combined
Q13464	Q15149_T113	0.7558504966836114	combined
Q13464	Q15149_T2886	0.9962000000000001	combined
Q13464	Q15149_T351	0.9699	combined
Q13464	Q15149_T3785	0.9881	combined
Q13464	Q15154_S1283	0.9777	combined
Q13464	Q15154_S644	0.6774898343157604	combined
Q13464	Q15154_T77	0.9989	combined
Q13464	Q15154_T79	0.9943000000000001	combined
Q13464	Q15170_S37	0.9614	combined
Q13464	Q15172_S28	0.9598	combined
Q13464	Q15172_S38	0.9695999999999999	combined
Q13464	Q15173_S35	0.725666634723059	combined
Q13464	Q15208_T270	0.9726	combined
Q13464	Q15276_S162	0.9684999999999999	combined
Q13464	Q15286_T72	0.9627	combined
Q13464	Q15287_S155	0.9769	combined
Q13464	Q15287_S157	0.9645	combined
Q13464	Q15287_S274	0.7392291693645715	combined
Q13464	Q15287_S287	0.7918516283643691	combined
Q13464	Q15334_S663	0.9620000000000001	combined
Q13464	Q15345_T327	0.9889	combined
Q13464	Q15361_S226	0.9944	combined
Q13464	Q15392_T110	0.9834	combined
Q13464	Q15398_S690	0.6802863028449784	combined
Q13464	Q15417_S296	0.7223312503066804	combined
Q13464	Q15417_T184	0.8176674046118049	combined
Q13464	Q15424_S32	0.978	combined
Q13464	Q15424_S794	0.9527	combined
Q13464	Q15424_S808	0.6880240546796419	combined
Q13464	Q15424_T553	0.9690000000000001	combined
Q13464	Q15436_S588	0.9781	combined
Q13464	Q15438_S394	0.9661	combined
Q13464	Q15555_S222	0.7436607474143292	combined
Q13464	Q15555_S223	0.7624648186468701	combined
Q13464	Q15555_S228	0.9667	combined
Q13464	Q15555_T33	0.8241818638328178	combined
Q13464	Q15569_S437	0.9893000000000001	combined
Q13464	Q15637_S20	0.9995	combined
Q13464	Q15642_T225	0.9926999999999999	combined
Q13464	Q15645_S291	0.9667	combined
Q13464	Q15648_S1302	0.976	combined
Q13464	Q15651_S31	0.9578	combined
Q13464	Q15652_S1761	0.6769824151998534	combined
Q13464	Q15652_S317	0.9661	combined
Q13464	Q15654_S189	0.9651000000000001	combined
Q13464	Q15661_S219	0.9734	combined
Q13464	Q15672_S42	1.0	combined
Q13464	Q15672_S45	0.814214398303701	combined
Q13464	Q15672_T121	0.9951000000000001	combined
Q13464	Q15678_S328	0.7414932271134599	combined
Q13464	Q15678_S758	0.789268737248406	combined
Q13464	Q15678_T323	0.9803000000000001	combined
Q13464	Q15678_T577	0.965	combined
Q13464	Q15678_T670	0.9975	combined
Q13464	Q15722_S320	0.9668000000000001	combined
Q13464	Q15723_T182	0.9845	combined
Q13464	Q15735_S886	0.8163135941997559	combined
Q13464	Q15742_S515	0.9795999999999999	combined
Q13464	Q15746_S1773	0.9698	combined
Q13464	Q15746_T1774	0.9599	combined
Q13464	Q15750_S7	0.975	combined
Q13464	Q15751_S1428	0.7679884856699458	combined
Q13464	Q15751_S2720	0.9924	combined
Q13464	Q15759_T185	0.6782073081113508	combined
Q13464	Q15771_T178	0.9751000000000001	combined
Q13464	Q15772_S2410	0.9819	combined
Q13464	Q15772_S2458	0.9894	combined
Q13464	Q15772_T2495	0.9926	combined
Q13464	Q15772_T505	0.9976	combined
Q13464	Q15773_S243	0.9573	combined
Q13464	Q15773_S28	0.9529000000000001	combined
Q13464	Q15785_S160	0.9593	combined
Q13464	Q15788_S22	0.9575	combined
Q13464	Q15788_S863	0.9556999999999999	combined
Q13464	Q15811_S313	0.9592	combined
Q13464	Q15811_T1383	0.693067279036225	combined
Q13464	Q15831_S334	0.9670000000000001	combined
Q13464	Q15831_S428	0.9932	combined
Q13464	Q15831_T336	0.9886	combined
Q13464	Q15849_S490	0.9945999999999999	combined
Q13464	Q15878_S2053	0.6972283651837289	combined
Q13464	Q15907_T77	0.9625	combined
Q13464	Q15910_S21	0.9786	combined
Q13464	Q15910_T311	0.987	combined
Q13464	Q15911_S571	0.9759	combined
Q13464	Q16204_T349	0.9597	combined
Q13464	Q16204_T427	0.9649	combined
Q13464	Q16236_T439	0.9656	combined
Q13464	Q16512_S380	0.6818540751574274	combined
Q13464	Q16512_T63	0.7828727312426752	combined
Q13464	Q16520_T48	0.9906999999999999	combined
Q13464	Q16537_S21	0.6784234730191758	combined
Q13464	Q16537_S30	0.9758	combined
Q13464	Q16539_T185	0.6782073081113508	combined
Q13464	Q16549_S541	0.7158860715125723	combined
Q13464	Q16555_T555	1.0	combined
Q13464	Q16584_T477	1.0	combined
Q13464	Q16594_T102	0.9756999999999999	combined
Q13464	Q16595_T83	0.9573999999999999	combined
Q13464	Q16613_S205	0.6846694562975596	combined
Q13464	Q16613_T31	0.998	combined
Q13464	Q16623_S59	0.9782	combined
Q13464	Q16625_S369	0.9612	combined
Q13464	Q16629_S123	0.9891	combined
Q13464	Q16629_S163	0.9575	combined
Q13464	Q16629_S198	0.9795	combined
Q13464	Q16630_S513	0.9761	combined
Q13464	Q16637_T25	0.9747	combined
Q13464	Q16637_T85	0.9562999999999999	combined
Q13464	Q16666_S132	0.9959	combined
Q13464	Q16695_S10	0.9243967131711143	combined
Q13464	Q16695_S28	0.6989837464398309	combined
Q13464	Q16695_T11	0.7443054907902548	combined
Q13464	Q16695_T118	0.7817583316234048	combined
Q13464	Q16695_T46	0.9823999999999999	combined
Q13464	Q16763_T152	0.9629000000000001	combined
Q13464	Q16777_S19	0.9759	combined
Q13464	Q16778_S37	0.9517	combined
Q13464	Q16778_T89	0.9922	combined
Q13464	Q16790_T443	0.9962000000000001	combined
Q13464	Q16821_S46	0.9567	combined
Q13464	Q16821_S65	0.9649	combined
Q13464	Q16825_T656	0.9537	combined
Q13464	Q16829_S366	0.9968	combined
Q13464	Q16850_S280	0.7090969325968888	combined
Q13464	Q16854_S42	0.9897	combined
Q13464	Q16875_S22	0.6800289042887422	combined
Q13464	Q16875_S461	0.9795	combined
Q13464	Q16891_S34	0.993	combined
Q13464	Q16891_S528	0.9571	combined
Q13464	Q17R89_S802	0.7071056736731239	combined
Q13464	Q17R91_T66	0.9847	combined
Q13464	Q17RC7_S80	0.9795999999999999	combined
Q13464	Q17RD7_S256	0.7196202106644555	combined
Q13464	Q17RH5_S1164	0.9851000000000001	combined
Q13464	Q18PE1_S246	0.9623	combined
Q13464	Q1ED39_S297	0.9864	combined
Q13464	Q1KMD3_S655	0.7198739306139535	combined
Q13464	Q1W6H9_S35	0.7107877719703593	combined
Q13464	Q27J81_S1227	0.9968	combined
Q13464	Q27J81_S371	0.7627155666146529	combined
Q13464	Q29RF7_S1276	0.9543	combined
Q13464	Q2KHR2_S1081	0.9695	combined
Q13464	Q2KHR2_S565	0.9703	combined
Q13464	Q2KHT3_S863	0.9804	combined
Q13464	Q2KJY2_T828	0.7083892995939006	combined
Q13464	Q2LD37_S1361	0.9727	combined
Q13464	Q2LD37_S2363	0.6995777375126214	combined
Q13464	Q2LD37_S3596	0.7785846708134334	combined
Q13464	Q2LD37_S3619	0.9579000000000001	combined
Q13464	Q2LD37_S4218	0.7492757145470171	combined
Q13464	Q2LD37_T4963	0.7312247185413814	combined
Q13464	Q2M1P5_S1281	0.9812000000000001	combined
Q13464	Q2M1P5_S893	0.9942	combined
Q13464	Q2M1P5_S895	0.9826	combined
Q13464	Q2M1Z3_S1178	0.9773999999999999	combined
Q13464	Q2M1Z3_S1346	0.9514	combined
Q13464	Q2M1Z3_S1432	0.7418811434680945	combined
Q13464	Q2M1Z3_S335	0.7335094658552866	combined
Q13464	Q2M243_S206	0.6887783353257042	combined
Q13464	Q2M2I3_S319	0.9906	combined
Q13464	Q2M3C7_S1216	0.7720313783907792	combined
Q13464	Q2M3D2_S401	0.9714	combined
Q13464	Q2M3G4_S302	0.6859878835007276	combined
Q13464	Q2PPJ7_S373	0.9804	combined
Q13464	Q2PPJ7_S480	0.9554	combined
Q13464	Q2PPJ7_S820	0.9512	combined
Q13464	Q2PPJ7_T715	0.9699	combined
Q13464	Q2TAC6_S895	0.9767	combined
Q13464	Q2TAL5_S342	0.9562	combined
Q13464	Q2TAZ0_S403	0.9834999999999999	combined
Q13464	Q2TAZ0_T510	0.7042428135663609	combined
Q13464	Q2TB10_S317	0.9643999999999999	combined
Q13464	Q2TB10_T658	0.6795076644187055	combined
Q13464	Q2TBE0_S351	0.7331598319504371	combined
Q13464	Q2V2M9_S345	0.9939	combined
Q13464	Q2V2M9_S366	0.9969	combined
Q13464	Q2YD98_S657	0.99	combined
Q13464	Q32MZ4-2_S120	0.7688468272422153	combined
Q13464	Q32MZ4-3_S88	0.7688468272422153	combined
Q13464	Q32MZ4_S120	0.9632	combined
Q13464	Q32MZ4_S581	0.9547	combined
Q13464	Q32MZ4_T65	0.9987	combined
Q13464	Q32P41_S381	0.7084163176094925	combined
Q13464	Q32P41_T494	0.9645	combined
Q13464	Q32P44_S156	0.9873999999999999	combined
Q13464	Q32P44_S207	0.9659	combined
Q13464	Q3B726_S316	0.9682	combined
Q13464	Q3KP31_T489	0.7276777726713729	combined
Q13464	Q3KP66_S246	0.9822	combined
Q13464	Q3KQU3_S112	0.9769	combined
Q13464	Q3KQU3_S113	0.9889	combined
Q13464	Q3KQU3_S442	0.9837	combined
Q13464	Q3KQU3_S534	0.982	combined
Q13464	Q3KR37_S28	0.9884999999999999	combined
Q13464	Q3KR37_S30	0.9747	combined
Q13464	Q3LI66_S29	0.6932919754020505	combined
Q13464	Q3LXA3_S350	0.9965999999999999	combined
Q13464	Q3MII6_S157	0.9584999999999999	combined
Q13464	Q3MJ40_S115	0.7108613441051252	combined
Q13464	Q3SX64_S115	0.6791843834706026	combined
Q13464	Q3T8J9_T10	0.9990000000000001	combined
Q13464	Q3V6T2_S1417	0.9887	combined
Q13464	Q3V6T2_S1820	0.987	combined
Q13464	Q3V6T2_T1419	0.9763	combined
Q13464	Q3V6T2_T1650	0.9897	combined
Q13464	Q3V6T2_T1673	0.759458825406736	combined
Q13464	Q3V6T2_T1819	0.7436062957213668	combined
Q13464	Q3YEC7_T510	0.8183420236780485	combined
Q13464	Q494U1_S17	0.9786	combined
Q13464	Q494U1_T471	0.8294470515790336	combined
Q13464	Q495A1_S183	0.9568000000000001	combined
Q13464	Q499Z4_T332	0.7681573067012182	combined
Q13464	Q49A26_S130	0.9734999999999999	combined
Q13464	Q49MG5_S625	0.9776	combined
Q13464	Q4AC94_S2328	0.9712999999999999	combined
Q13464	Q4AC94_T233	0.7111553208978552	combined
Q13464	Q4ADV7_S1015	0.9601999999999999	combined
Q13464	Q4ADV7_S1017	0.9533	combined
Q13464	Q4FZB7_S397	0.739981984802865	combined
Q13464	Q4FZB7_T329	0.7425911249601302	combined
Q13464	Q4G0A6_S352	0.9614	combined
Q13464	Q4G0J3_S298	0.9859	combined
Q13464	Q4G0J3_S299	0.9795	combined
Q13464	Q4G0J3_T257	0.9847	combined
Q13464	Q4G0X4_S43	0.6762165583732644	combined
Q13464	Q4KMP7_S687	0.9575	combined
Q13464	Q4KMP7_S780	0.7793106552839352	combined
Q13464	Q4KMQ1_S417	0.9571999999999999	combined
Q13464	Q4KMQ2_S256	0.9732999999999999	combined
Q13464	Q4KWH8_S1012	0.9639	combined
Q13464	Q4KWH8_S932	0.7115913501033325	combined
Q13464	Q4L180_S791	0.7179371545577845	combined
Q13464	Q4L235_S649	0.9748	combined
Q13464	Q4LE39_S666	0.9944	combined
Q13464	Q4V328_S690	0.692338686288064	combined
Q13464	Q4V9L6_S125	0.7280871267822253	combined
Q13464	Q4VC05-2_S197	0.7408076969255348	combined
Q13464	Q4VCS5_T536	0.7884595788560586	combined
Q13464	Q4VCS5_T750	0.9679000000000001	combined
Q13464	Q4VXU2_S96	0.9525	combined
Q13464	Q4ZHG4_S1319	0.7401448722622516	combined
Q13464	Q52LW3_S1144	0.7403373132740779	combined
Q13464	Q53EL6_S313	0.9803000000000001	combined
Q13464	Q53EL6_S67	0.992	combined
Q13464	Q53EL6_S71	0.7308214227009482	combined
Q13464	Q53EP0_S254	0.9742000000000001	combined
Q13464	Q53EP0_S393	0.9695999999999999	combined
Q13464	Q53ET0_S65	0.8100444793434074	combined
Q13464	Q53F19_S392	0.809017618094655	combined
Q13464	Q53F19_S393	0.7298723213793786	combined
Q13464	Q53GI3_T538	0.6852569942212414	combined
Q13464	Q53GL0_S227	0.9667	combined
Q13464	Q53GL7_S37	0.9873000000000001	combined
Q13464	Q53GL7_S925	0.9851000000000001	combined
Q13464	Q53H47_S508	0.9853000000000001	combined
Q13464	Q53HC0_S209	0.9875	combined
Q13464	Q53HL2_S154	0.9926999999999999	combined
Q13464	Q53HL2_S165	0.9962000000000001	combined
Q13464	Q53HL2_T152	0.7686875872149337	combined
Q13464	Q53HL2_T169	0.7378478213597075	combined
Q13464	Q53QZ3_S64	0.9895	combined
Q13464	Q53RY4_S5	0.9941	combined
Q13464	Q53S58_S297	0.9695999999999999	combined
Q13464	Q53SF7_S1193	0.9590000000000001	combined
Q13464	Q53SF7_S382	0.9684999999999999	combined
Q13464	Q53SF7_T292	0.9688	combined
Q13464	Q53SF7_T313	0.9595	combined
Q13464	Q53TN4_S248	0.7124193067996053	combined
Q13464	Q53TN4_T285	0.9792000000000001	combined
Q13464	Q53TX8_T127	0.8498878845876833	combined
Q13464	Q562E7_S116	0.9982	combined
Q13464	Q562E7_S1699	0.7385609826643476	combined
Q13464	Q562F6_S1085	0.9951000000000001	combined
Q13464	Q562F6_S1208	0.9547	combined
Q13464	Q562F6_S278	0.9918	combined
Q13464	Q562F6_T497	0.9586	combined
Q13464	Q562F6_T537	0.7553591221123483	combined
Q13464	Q58A45_T363	0.9783	combined
Q13464	Q58EX2_S1999	0.7288406904117198	combined
Q13464	Q58FG0_S78	0.9521999999999999	combined
Q13464	Q59EK9_S366	0.9764	combined
Q13464	Q5BKX6_S424	0.9634	combined
Q13464	Q5BKZ1_S82	0.7982746419941474	combined
Q13464	Q5CZA5_T450	0.9595999999999999	combined
Q13464	Q5D1E8_S359	0.9556	combined
Q13464	Q5D1E8_T31	0.963	combined
Q13464	Q5D862_S1270	0.6918810218870243	combined
Q13464	Q5D862_S1271	0.7299026023399307	combined
Q13464	Q5D862_S2326	0.7215131967522767	combined
Q13464	Q5D862_S2340	0.7246585094289654	combined
Q13464	Q5D862_T1265	0.7805079170787175	combined
Q13464	Q5D862_T1619	0.8082469499829819	combined
Q13464	Q5D862_T1996	0.7583901901492607	combined
Q13464	Q5D862_T2173	0.8328380203667205	combined
Q13464	Q5FBB7_S38	0.9749	combined
Q13464	Q5FWE3_S854	0.9947	combined
Q13464	Q5FWE3_S874	0.9791	combined
Q13464	Q5H9F3_S1033	0.9781	combined
Q13464	Q5H9F3_S1227	0.6876070835667015	combined
Q13464	Q5HYI8_S110	0.9632999999999999	combined
Q13464	Q5HYJ3_S148	0.9779000000000001	combined
Q13464	Q5HYW2-2_S190	0.7271328400799709	combined
Q13464	Q5HYW2_S132	0.9525	combined
Q13464	Q5J8M3_S32	0.9636	combined
Q13464	Q5JPF3-3_S387	0.7735485750563487	combined
Q13464	Q5JPF3_S954	0.7735485750563487	combined
Q13464	Q5JQS6_S81	0.9551999999999999	combined
Q13464	Q5JR12_S135	0.7706081524617475	combined
Q13464	Q5JR12_S66	0.7456161451181678	combined
Q13464	Q5JRC9_S259	0.7760391892575207	combined
Q13464	Q5JRC9_S348	0.7825570776882048	combined
Q13464	Q5JRC9_S528	0.7605292376183137	combined
Q13464	Q5JRC9_S541	0.9964	combined
Q13464	Q5JRC9_S542	0.9745999999999999	combined
Q13464	Q5JRC9_T527	0.735456498365836	combined
Q13464	Q5JSH3_S262	0.9858	combined
Q13464	Q5JSH3_S342	0.9719	combined
Q13464	Q5JSH3_S344	0.9640000000000001	combined
Q13464	Q5JSL3_S12	0.9703	combined
Q13464	Q5JSL3_S1267	0.7716965628283273	combined
Q13464	Q5JSL3_T1352	0.9512	combined
Q13464	Q5JSL3_T83	0.8046693490568209	combined
Q13464	Q5JSP0_S446	0.9842	combined
Q13464	Q5JSZ5_S1132	0.9518000000000001	combined
Q13464	Q5JSZ5_S1153	0.9826999999999999	combined
Q13464	Q5JSZ5_S1754	0.9553	combined
Q13464	Q5JSZ5_S416	0.9782	combined
Q13464	Q5JSZ5_S939	0.7076465119960094	combined
Q13464	Q5JTH9_S1049	0.9686	combined
Q13464	Q5JTH9_S1284	0.7895398422517829	combined
Q13464	Q5JTW2_S371	0.737020758336258	combined
Q13464	Q5JTZ5_S88	0.9928	combined
Q13464	Q5JV73_S1429	0.9668000000000001	combined
Q13464	Q5JVS0_S97	0.9539	combined
Q13464	Q5JVS0_T375	0.9868000000000001	combined
Q13464	Q5JWR5_S1264	0.9815	combined
Q13464	Q5JWR5_S1266	0.9732999999999999	combined
Q13464	Q5JXC2_S303	0.9842	combined
Q13464	Q5KSL6_S819	0.7070872806394326	combined
Q13464	Q5M775_S131	0.8132568694395755	combined
Q13464	Q5M9Q1_S22	0.7207220365149313	combined
Q13464	Q5NUL3_T242	0.7707296296164671	combined
Q13464	Q5PRF9_S238	0.9616	combined
Q13464	Q5PRF9_T572	0.7270827944018589	combined
Q13464	Q5QGS0_S1200	0.7924382933983163	combined
Q13464	Q5QJE6_S340	0.6937967654572094	combined
Q13464	Q5QNW6_S37	0.9523	combined
Q13464	Q5QNW6_T89	0.9922	combined
Q13464	Q5QP82_T348	0.9984999999999999	combined
Q13464	Q5R3F8_S741	0.9806	combined
Q13464	Q5S007_S1443	0.6783624123039378	combined
Q13464	Q5S007_S910	0.9617	combined
Q13464	Q5S007_T1503	0.9845	combined
Q13464	Q5S007_T2237	0.6824468088533382	combined
Q13464	Q5S007_T2524	0.9540000000000001	combined
Q13464	Q5SNT2_S441	0.95	combined
Q13464	Q5SNT2_T440	0.9867	combined
Q13464	Q5SNV9_T1015	0.9688	combined
Q13464	Q5SQI0_T322	0.8045412628798257	combined
Q13464	Q5SRE5_S1387	0.7700987901270269	combined
Q13464	Q5SRH9_S100	0.9887	combined
Q13464	Q5SRI9_T8	0.6917557622101219	combined
Q13464	Q5SSJ5_S248	0.9520000000000001	combined
Q13464	Q5SSJ5_S249	0.9671	combined
Q13464	Q5SSJ5_S512	0.9569	combined
Q13464	Q5SVZ6_S108	0.7228383265016203	combined
Q13464	Q5SW79_S1101	0.9869	combined
Q13464	Q5SW79_S1145	0.9756999999999999	combined
Q13464	Q5SW79_S1160	0.9732	combined
Q13464	Q5SW79_S1205	0.9712000000000001	combined
Q13464	Q5SW79_S1407	0.9567	combined
Q13464	Q5SW79_S309	0.681286696829995	combined
Q13464	Q5SW79_S391	0.6796563674199061	combined
Q13464	Q5SW79_S958	0.9799	combined
Q13464	Q5SW79_T644	0.9994	combined
Q13464	Q5SW79_T664	0.9545999999999999	combined
Q13464	Q5SXH7_T149	0.7560753697056927	combined
Q13464	Q5SYE7-2_T209	0.8179303730358708	combined
Q13464	Q5SYE7_T180	0.9534999999999999	combined
Q13464	Q5T0N1_S795	0.7164615968108601	combined
Q13464	Q5T0N5-4_S430	0.8167617191629827	combined
Q13464	Q5T0N5_S264	0.7793535100132819	combined
Q13464	Q5T0N5_S488	0.9620000000000001	combined
Q13464	Q5T0T0_S71	0.7897907357011881	combined
Q13464	Q5T0W9_S388	0.9579000000000001	combined
Q13464	Q5T0W9_S543	0.9742000000000001	combined
Q13464	Q5T0W9_S664	0.95	combined
Q13464	Q5T0W9_T913	0.7912933530298825	combined
Q13464	Q5T1M5_S1162	0.7380756559719593	combined
Q13464	Q5T1M5_S619	0.9539	combined
Q13464	Q5T1M5_S956	0.9924	combined
Q13464	Q5T1R4_S490	0.7512209597119198	combined
Q13464	Q5T200_S1010	0.9972	combined
Q13464	Q5T200_S1191	0.9634	combined
Q13464	Q5T200_S1601	0.7467007417879313	combined
Q13464	Q5T200_S223	0.7162181852734648	combined
Q13464	Q5T200_S238	0.9777	combined
Q13464	Q5T200_S25	0.9666	combined
Q13464	Q5T200_S578	0.9761	combined
Q13464	Q5T200_S581	0.9619	combined
Q13464	Q5T200_S620	0.6764614455099727	combined
Q13464	Q5T200_S865	0.9723	combined
Q13464	Q5T200_T1318	0.8173292637551264	combined
Q13464	Q5T200_T237	0.9876999999999999	combined
Q13464	Q5T230_S99	0.7235065028102997	combined
Q13464	Q5T2D2_T205	0.7264914116067276	combined
Q13464	Q5T2T1_S323	0.7744148869432177	combined
Q13464	Q5T2T1_S409	0.9506999999999999	combined
Q13464	Q5T3F8_T110	0.9682999999999999	combined
Q13464	Q5T3J3_S502	0.9745999999999999	combined
Q13464	Q5T4S7_S4117	0.9606999999999999	combined
Q13464	Q5T4S7_T2715	0.9971	combined
Q13464	Q5T4S7_T904	0.7586544886910173	combined
Q13464	Q5T4S7_T905	0.9536	combined
Q13464	Q5T5C0-2_S745	0.7866242762315264	combined
Q13464	Q5T5C0_S688	0.9904000000000001	combined
Q13464	Q5T5C0_S692	0.9627	combined
Q13464	Q5T5C0_S759	0.9551999999999999	combined
Q13464	Q5T5C0_S781	0.9637	combined
Q13464	Q5T5C0_S782	0.9564	combined
Q13464	Q5T5C0_S900	0.9754999999999999	combined
Q13464	Q5T5P2_S1461	0.9632999999999999	combined
Q13464	Q5T5P2_S405	0.7507028373052207	combined
Q13464	Q5T5P2_T68	0.9973000000000001	combined
Q13464	Q5T5U3_S440	0.9942	combined
Q13464	Q5T5U3_S441	0.6936114842195149	combined
Q13464	Q5T5U3_S442	0.9739	combined
Q13464	Q5T5U3_S56	0.9606	combined
Q13464	Q5T5U3_S624	0.9772	combined
Q13464	Q5T5U3_T1742	0.9727	combined
Q13464	Q5T5U3_T1803	0.788334090565178	combined
Q13464	Q5T5U3_T1859	0.9723999999999999	combined
Q13464	Q5T5U3_T441	0.9992	combined
Q13464	Q5T5U3_T442	0.7758347875780226	combined
Q13464	Q5T5X7_S107	0.9544	combined
Q13464	Q5T5Y3_S1372	0.975	combined
Q13464	Q5T5Y3_S444	0.9617	combined
Q13464	Q5T5Y3_S446	0.9808	combined
Q13464	Q5T5Y3_S528	0.9567	combined
Q13464	Q5T5Y3_S629	0.9549	combined
Q13464	Q5T686_S136	0.9721	combined
Q13464	Q5T6C5_S575	0.9861	combined
Q13464	Q5T7P8_T283	0.9862000000000001	combined
Q13464	Q5T7P8_T417	0.9948	combined
Q13464	Q5T7P8_T418	0.9990000000000001	combined
Q13464	Q5T7W7_S468	0.7211680935608109	combined
Q13464	Q5T890_T987	0.9781	combined
Q13464	Q5T8A7_S1161	0.8018569814645815	combined
Q13464	Q5T8D3_S444	0.9567	combined
Q13464	Q5T8I3_S239	0.98	combined
Q13464	Q5T9C2_S311	0.9691	combined
Q13464	Q5T9L3_T257	0.8150213017309009	combined
Q13464	Q5TAX3_S1383	0.6975723253053041	combined
Q13464	Q5TB30_S523	0.7609511862810499	combined
Q13464	Q5TBA9_S2487	0.9918	combined
Q13464	Q5TBA9_T1956	0.9856999999999999	combined
Q13464	Q5TCQ9_S1246	0.9856999999999999	combined
Q13464	Q5TCQ9_S1280	0.9547	combined
Q13464	Q5TCQ9_T102	0.687962744567337	combined
Q13464	Q5TCQ9_T224	0.7155537499207906	combined
Q13464	Q5TCX8_S773	0.7500989846567392	combined
Q13464	Q5TCX8_T592	0.9679000000000001	combined
Q13464	Q5TCZ1_S1016	0.9839	combined
Q13464	Q5TCZ1_S1017	0.9506999999999999	combined
Q13464	Q5TCZ1_S515	0.9873000000000001	combined
Q13464	Q5TCZ1_S819	0.9741	combined
Q13464	Q5TCZ1_T256	0.9854	combined
Q13464	Q5TEC6_S29	0.9606	combined
Q13464	Q5TEC6_T46	0.9823999999999999	combined
Q13464	Q5TEJ8_S441	0.9740000000000001	combined
Q13464	Q5TEJ8_S567	0.9944	combined
Q13464	Q5TEJ8_T593	0.9672	combined
Q13464	Q5TH69_S2097	0.9593	combined
Q13464	Q5THJ4_S2434	0.9653	combined
Q13464	Q5THJ4_S2455	0.9632	combined
Q13464	Q5THJ4_S3799	0.9863	combined
Q13464	Q5THJ4_S3800	0.6873855254473026	combined
Q13464	Q5THK1_S1641	0.9895999999999999	combined
Q13464	Q5TKA1_S177	0.996	combined
Q13464	Q5TZA2_S1151	0.6932837972565616	combined
Q13464	Q5TZA2_S2005	0.7064167350586166	combined
Q13464	Q5TZA2_T1598	0.7914977131432026	combined
Q13464	Q5U4P2_S158	0.9861	combined
Q13464	Q5U5Q3_S229	0.9852	combined
Q13464	Q5U5Q3_S537	0.9876	combined
Q13464	Q5U5Z8_T644	0.7155163403607401	combined
Q13464	Q5U651_S90	0.9937	combined
Q13464	Q5UE93_T607	0.9526	combined
Q13464	Q5UIP0_S1418	0.8234363328671894	combined
Q13464	Q5UIP0_S1422	0.9768000000000001	combined
Q13464	Q5UIP0_S1542	0.9847	combined
Q13464	Q5UIP0_S2205	0.9765999999999999	combined
Q13464	Q5UIP0_S2224	0.8217405782931901	combined
Q13464	Q5UIP0_T1183	0.7073953483664482	combined
Q13464	Q5VST9_S4015	0.97	combined
Q13464	Q5VST9_S4750	0.9993000000000001	combined
Q13464	Q5VST9_S5938	0.9904999999999999	combined
Q13464	Q5VST9_S6808	0.9562999999999999	combined
Q13464	Q5VSY0_T39	0.71687243691257	combined
Q13464	Q5VT06_S103	0.9518000000000001	combined
Q13464	Q5VT06_S2161	0.6875817489813117	combined
Q13464	Q5VT25_S1545	0.9974	combined
Q13464	Q5VT25_S1719	0.9608	combined
Q13464	Q5VT25_S750	0.9825	combined
Q13464	Q5VT52_S1099	0.9603	combined
Q13464	Q5VT52_T1406	0.772053200634142	combined
Q13464	Q5VTL8_S260	0.726191937686979	combined
Q13464	Q5VTL8_S318	0.9976999999999999	combined
Q13464	Q5VTL8_S320	0.9948	combined
Q13464	Q5VTL8_S471	0.9817	combined
Q13464	Q5VTL8_S473	0.9631000000000001	combined
Q13464	Q5VTL8_S475	0.9754	combined
Q13464	Q5VTL8_S527	0.9878	combined
Q13464	Q5VTL8_S529	0.9727	combined
Q13464	Q5VTQ0_S120	0.9643999999999999	combined
Q13464	Q5VTQ0_S524	0.9933	combined
Q13464	Q5VTT5_T477	0.9972	combined
Q13464	Q5VTT5_T50	0.8243892790602088	combined
Q13464	Q5VU43_S1321	0.9925	combined
Q13464	Q5VUA4_S136	0.9756999999999999	combined
Q13464	Q5VUA4_S1558	0.9571999999999999	combined
Q13464	Q5VUA4_S168	0.9936	combined
Q13464	Q5VUA4_S40	0.9528	combined
Q13464	Q5VUA4_S527	0.9849	combined
Q13464	Q5VUA4_S635	0.9621999999999999	combined
Q13464	Q5VUA4_S79	0.9826999999999999	combined
Q13464	Q5VUA4_S9	0.7150280416866367	combined
Q13464	Q5VUA4_T2037	0.9716	combined
Q13464	Q5VUB5_S824	0.8221536421854142	combined
Q13464	Q5VUG0_S697	0.7402664013746932	combined
Q13464	Q5VV17_S163	0.7247657501677767	combined
Q13464	Q5VV41_S577	0.9509000000000001	combined
Q13464	Q5VV42_T43	0.8099904848784013	combined
Q13464	Q5VV52_S184	0.9834	combined
Q13464	Q5VV67_S1512	0.7342225024613933	combined
Q13464	Q5VVW2_T399	0.7624651927424706	combined
Q13464	Q5VWG9_S199	0.9662000000000001	combined
Q13464	Q5VWP3_T45	0.9595	combined
Q13464	Q5VWQ0_S104	0.9723	combined
Q13464	Q5VWQ0_S554	0.9963	combined
Q13464	Q5VWQ0_S91	0.6913261134129421	combined
Q13464	Q5VWQ0_S92	0.7210544516306132	combined
Q13464	Q5VWQ8_S289	0.9651000000000001	combined
Q13464	Q5VWQ8_S53	0.7022137709869452	combined
Q13464	Q5VWQ8_S895	0.9773999999999999	combined
Q13464	Q5VWQ8_S971	0.9729000000000001	combined
Q13464	Q5VYM1_T960	0.8267594864357405	combined
Q13464	Q5VYS8_S132	0.9543	combined
Q13464	Q5VYV7_T189	0.7723157949626074	combined
Q13464	Q5VZ18_S246	0.6764737490986116	combined
Q13464	Q5VZ18_S69	0.9734999999999999	combined
Q13464	Q5VZ46_S1065	0.9529000000000001	combined
Q13464	Q5VZ66_S383	0.9604	combined
Q13464	Q5VZ89_S1000	0.9628	combined
Q13464	Q5VZ89_S1183	0.9514	combined
Q13464	Q5VZ89_S1184	0.9965	combined
Q13464	Q5VZ89_S1278	0.9612999999999999	combined
Q13464	Q5VZ89_S1325	0.953	combined
Q13464	Q5VZ89_S1634	0.9732	combined
Q13464	Q5VZ89_T1324	0.9567	combined
Q13464	Q5VZK9_S1067	0.9609000000000001	combined
Q13464	Q5VZK9_S1080	0.9782	combined
Q13464	Q5VZK9_S968	0.7948104751672951	combined
Q13464	Q5VZL5_S1181	0.9987	combined
Q13464	Q5VZL5_T118	0.9797	combined
Q13464	Q5VZP5_S470	0.973	combined
Q13464	Q5W0B1_S525	0.7019447754670932	combined
Q13464	Q5XG99_S58	0.9867	combined
Q13464	Q63HN8_T3449	0.7652392571018362	combined
Q13464	Q63HQ0_S174	0.7105654968343926	combined
Q13464	Q63HQ2_S126	0.780351264546006	combined
Q13464	Q63HR2_S19	0.7250484313516804	combined
Q13464	Q63HR2_T91	0.8719423374029324	combined
Q13464	Q63HR2_T929	0.9878	combined
Q13464	Q63ZY3_S72	0.9691	combined
Q13464	Q63ZY3_S98	0.8388307513151072	combined
Q13464	Q641Q2_S284	0.9656	combined
Q13464	Q641Q2_S32	0.8279353520404826	combined
Q13464	Q641Q2_S614	0.9556	combined
Q13464	Q641Q2_S688	0.9581999999999999	combined
Q13464	Q641Q2_T287	0.9811	combined
Q13464	Q641Q2_T799	0.9936	combined
Q13464	Q658N2_T245	0.6891825040558719	combined
Q13464	Q659C4_S863	0.9912000000000001	combined
Q13464	Q66GS9_S439	0.9525	combined
Q13464	Q66GS9_S688	0.7267817097927194	combined
Q13464	Q66K14_S411	0.9590000000000001	combined
Q13464	Q66K74_S546	0.9621999999999999	combined
Q13464	Q66K74_S729	0.9771	combined
Q13464	Q66K89_T243	0.774551047350257	combined
Q13464	Q66K89_T458	0.9806	combined
Q13464	Q66PJ3-1_T256	0.7072180270518089	combined
Q13464	Q66PJ3_S231	0.9719	combined
Q13464	Q674X7_S346	0.9883	combined
Q13464	Q676U5_S269	0.9739	combined
Q13464	Q676U5_S287	0.6993143638183216	combined
Q13464	Q684P5_S7	0.988	combined
Q13464	Q684P5_S9	0.976	combined
Q13464	Q685J3_S4428	0.9706999999999999	combined
Q13464	Q68CQ4_S10	0.9526	combined
Q13464	Q68CZ2_S776	0.9886	combined
Q13464	Q68CZ2_S941	0.9556999999999999	combined
Q13464	Q68D51_S271	0.9836	combined
Q13464	Q68DA7-3_S231	0.7791211135130127	combined
Q13464	Q68DH5_S685	0.966	combined
Q13464	Q68DK2_S765	0.9854	combined
Q13464	Q68DK7_S333	0.702275714983462	combined
Q13464	Q68DQ2_S9	0.9964	combined
Q13464	Q68E01_S1035	0.9965999999999999	combined
Q13464	Q68E01_S908	0.6774032727504214	combined
Q13464	Q68EM7_S484	0.9793000000000001	combined
Q13464	Q68EM7_S702	0.9887	combined
Q13464	Q68EM7_S808	0.9520000000000001	combined
Q13464	Q68G75-6_T48	0.7206064305828308	combined
Q13464	Q69YH5_S1000	0.9991	combined
Q13464	Q69YH5_S205	0.712919649273736	combined
Q13464	Q69YH5_S893	0.978	combined
Q13464	Q69YH5_S91	0.9986	combined
Q13464	Q69YH5_S977	0.9987	combined
Q13464	Q69YH5_T394	0.9898	combined
Q13464	Q69YH5_T923	0.9995	combined
Q13464	Q69YQ0_S156	0.9892	combined
Q13464	Q69YQ0_S384	0.9862000000000001	combined
Q13464	Q69YQ0_S832	0.9671	combined
Q13464	Q69YQ0_S887	0.72557431624209	combined
Q13464	Q69YU3_S291	0.9706	combined
Q13464	Q69YU3_S400	0.9756	combined
Q13464	Q69YU3_S473	0.9768000000000001	combined
Q13464	Q69YU3_T292	0.9645999999999999	combined
Q13464	Q69YU3_T316	0.714451518800081	combined
Q13464	Q69YZ2_T197	0.7762038952371874	combined
Q13464	Q6AHZ1_S655	0.996	combined
Q13464	Q6AHZ1_S667	0.7313524306227759	combined
Q13464	Q6AI08_T312	0.7237501845278508	combined
Q13464	Q6AWC2_S37	0.7230159803456823	combined
Q13464	Q6AWC2_S7	0.9518000000000001	combined
Q13464	Q6AZZ1_T170	0.7999621872480246	combined
Q13464	Q6BDS2_S432	0.9541	combined
Q13464	Q6BDS2_T1101	0.7029312447825354	combined
Q13464	Q6DD87_S132	0.9564	combined
Q13464	Q6DD87_S171	0.699568821567476	combined
Q13464	Q6DD87_S173	0.9754	combined
Q13464	Q6DN03_S37	0.9517	combined
Q13464	Q6DN12_S134	0.9906999999999999	combined
Q13464	Q6DN12_S135	0.9825	combined
Q13464	Q6DN12_S332	0.7849789310396951	combined
Q13464	Q6DN12_S49	0.9671	combined
Q13464	Q6DN90_S105	0.9568000000000001	combined
Q13464	Q6DN90_S400	0.6816827185893072	combined
Q13464	Q6DN90_S939	0.8494414222715697	combined
Q13464	Q6DRA6_S37	0.9517	combined
Q13464	Q6DRA9_T80	0.7393332926400453	combined
Q13464	Q6DT37_S646	0.7458410493148824	combined
Q13464	Q6DT37_S851	0.7025357945581686	combined
Q13464	Q6EMB2_S559	0.7738305184405958	combined
Q13464	Q6F5E8_S1355	0.956	combined
Q13464	Q6F5E8_S310	0.9876	combined
Q13464	Q6FHJ7_T186	0.9666	combined
Q13464	Q6FI13_S19	0.9759	combined
Q13464	Q6GMV2_S22	0.6914932717971011	combined
Q13464	Q6GPH4_S268	0.9852	combined
Q13464	Q6GQQ9_S96	0.966	combined
Q13464	Q6GYQ0_S860	0.9839	combined
Q13464	Q6H8Q1_S446	0.7075397908344209	combined
Q13464	Q6IA86_S122	0.96	combined
Q13464	Q6ICG6_S351	0.9597	combined
Q13464	Q6ICG6_S353	0.9712000000000001	combined
Q13464	Q6IEG0_S283	0.7447159567963642	combined
Q13464	Q6IQ20_S43	0.6935047942325598	combined
Q13464	Q6IQ23_S117	0.9576	combined
Q13464	Q6IQ23_S430	0.9812000000000001	combined
Q13464	Q6IQ23_S604	0.7834532133076696	combined
Q13464	Q6IQ23_T1094	0.7980145000701742	combined
Q13464	Q6IQ23_T902	0.9673	combined
Q13464	Q6IQ26_S851	0.9748	combined
Q13464	Q6IQ55_S445	0.958	combined
Q13464	Q6J4K2_S258	0.9983	combined
Q13464	Q6JBY9_S177	0.9868000000000001	combined
Q13464	Q6JBY9_S268	0.9553	combined
Q13464	Q6KC79-2_S768	0.7952281425137142	combined
Q13464	Q6KC79_S1125	0.7824599167475181	combined
Q13464	Q6KC79_S768	0.7952281425137142	combined
Q13464	Q6KC79_T1078	0.715322434141145	combined
Q13464	Q6L8Q7_S98	0.9913	combined
Q13464	Q6N021_S817	0.684965615314626	combined
Q13464	Q6NSI8_S116	0.7341987785653945	combined
Q13464	Q6NSJ2_S184	0.7986455785651368	combined
Q13464	Q6NSZ9_T452	0.706049061432587	combined
Q13464	Q6NT16_S436	0.9967	combined
Q13464	Q6NT16_S438	0.9939	combined
Q13464	Q6NT76_S170	0.9575	combined
Q13464	Q6NT76_S187	0.760094715186783	combined
Q13464	Q6NUI1_S115	0.7108613441051252	combined
Q13464	Q6NUJ5_S206	0.9642000000000001	combined
Q13464	Q6NUM9_S484	0.9606	combined
Q13464	Q6NV74_T837	0.9972	combined
Q13464	Q6NXT2_S10	0.9243967131711143	combined
Q13464	Q6NXT2_T11	0.7443054907902548	combined
Q13464	Q6NXT2_T117	0.7817583316234048	combined
Q13464	Q6NXT6_S549	0.9623999999999999	combined
Q13464	Q6NY19_S164	0.971	combined
Q13464	Q6NYC1_S381	0.9956999999999999	combined
Q13464	Q6NYC1_T379	0.9995999999999999	combined
Q13464	Q6NYC8_S187	0.6967553420799796	combined
Q13464	Q6P0N0_S362	0.9548000000000001	combined
Q13464	Q6P0N0_S838	0.7188821616108374	combined
Q13464	Q6P0Q8_S1337	0.9875	combined
Q13464	Q6P0Q8_S1429	0.9648	combined
Q13464	Q6P0Q8_S144	0.9793999999999999	combined
Q13464	Q6P0Q8_S230	0.9821	combined
Q13464	Q6P0Q8_S909	0.9684999999999999	combined
Q13464	Q6P0Q8_S931	0.9915999999999999	combined
Q13464	Q6P158_S74	0.9854	combined
Q13464	Q6P158_S77	0.9538	combined
Q13464	Q6P1L5_S208	0.9659	combined
Q13464	Q6P1L5_S271	0.7049833669821935	combined
Q13464	Q6P1L5_T568	0.7737050924989821	combined
Q13464	Q6P1M3_S653	0.9662999999999999	combined
Q13464	Q6P1M3_S847	0.9948999999999999	combined
Q13464	Q6P1M3_S961	0.8239415593672157	combined
Q13464	Q6P2H3_S623	0.9667	combined
Q13464	Q6P2M8-5_S74	0.7057135808112899	combined
Q13464	Q6P2Q9_T1404	0.9861	combined
Q13464	Q6P3S1_S652	0.9901000000000001	combined
Q13464	Q6P3S1_S653	0.9711	combined
Q13464	Q6P3S6_S488	0.9851000000000001	combined
Q13464	Q6P3W7_S677	0.9872	combined
Q13464	Q6P4A8_T162	0.7465815092068149	combined
Q13464	Q6P4F7_S285	0.9981	combined
Q13464	Q6P4F7_T329	0.6908709949402947	combined
Q13464	Q6P4R8_S176	0.9656999999999999	combined
Q13464	Q6P4R8_S298	0.9865999999999999	combined
Q13464	Q6P597_S173	0.9811	combined
Q13464	Q6P597_S431	0.9554	combined
Q13464	Q6P597_S466	0.9536	combined
Q13464	Q6P6C2_S252	0.9809	combined
Q13464	Q6P6C2_S361	0.9953	combined
Q13464	Q6P996_S710	0.9833	combined
Q13464	Q6PD62_S1097	0.996	combined
Q13464	Q6PD62_S941	0.9925	combined
Q13464	Q6PGN9_S47	0.9605	combined
Q13464	Q6PGN9_T116	0.6855768459596729	combined
Q13464	Q6PIF6_S904	0.9945	combined
Q13464	Q6PIW4_S259	0.9639	combined
Q13464	Q6PIY7_S116	0.9894	combined
Q13464	Q6PJE2_S18	0.9784	combined
Q13464	Q6PJF5_S113	0.9712999999999999	combined
Q13464	Q6PJF5_S239	0.9984999999999999	combined
Q13464	Q6PJF5_S385	0.9845999999999999	combined
Q13464	Q6PJG2_S346	0.9793999999999999	combined
Q13464	Q6PJG2_S461	0.9986	combined
Q13464	Q6PJG2_S572	0.9967	combined
Q13464	Q6PJG2_T573	0.7943564685899047	combined
Q13464	Q6PJG9_S610	0.9826	combined
Q13464	Q6PJI9_S624	0.6879706005749475	combined
Q13464	Q6PJP8_S641	0.9973000000000001	combined
Q13464	Q6PJT7_S132	0.6790891241825517	combined
Q13464	Q6PJT7_S343	0.9838	combined
Q13464	Q6PJW8_T294	0.9514	combined
Q13464	Q6PKG0-3_S746	0.7390423813529305	combined
Q13464	Q6PKG0_S1040	0.9849	combined
Q13464	Q6PKG0_S1056	0.9876	combined
Q13464	Q6PKG0_S165	0.9931	combined
Q13464	Q6PKG0_S823	0.9840000000000001	combined
Q13464	Q6PKG0_S824	0.9812000000000001	combined
Q13464	Q6PKG0_S847	0.9658	combined
Q13464	Q6PKG0_T622	0.9795	combined
Q13464	Q6PKG0_T780	0.9818000000000001	combined
Q13464	Q6PKG0_T820	0.9998999999999999	combined
Q13464	Q6PL18_S1170	0.9948	combined
Q13464	Q6PL18_S1302	0.9778	combined
Q13464	Q6PL18_S165	0.6886700969986248	combined
Q13464	Q6PL18_S336	0.9667	combined
Q13464	Q6PL18_S379	0.7627914248891997	combined
Q13464	Q6PL18_S41	0.9809	combined
Q13464	Q6PL18_T302	0.7103298166060746	combined
Q13464	Q6PL24_S268	0.7876865206891598	combined
Q13464	Q6PL24_S284	0.9542	combined
Q13464	Q6PRD1_T1184	0.7800022541338241	combined
Q13464	Q6Q0C0_S13	0.7489065549301301	combined
Q13464	Q6R327_S1302	0.987	combined
Q13464	Q6RFH5_S361	0.9793000000000001	combined
Q13464	Q6RFH8_T99	0.7793132531700497	combined
Q13464	Q6RI45_S702	0.991	combined
Q13464	Q6RI45_T1756	0.9815	combined
Q13464	Q6SZW1_S572	0.9786	combined
Q13464	Q6T4P5_S348	0.7075130845651626	combined
Q13464	Q6T4R5_S1062	0.7399721128356296	combined
Q13464	Q6T4R5_S1616	0.7322886672123059	combined
Q13464	Q6T4R5_T401	0.9998	combined
Q13464	Q6U7Q0_T176	0.7012615937682158	combined
Q13464	Q6UB98_S1311	0.9641	combined
Q13464	Q6UB98_S1790	0.7252797679144148	combined
Q13464	Q6UB99_S1079	0.7480173504708191	combined
Q13464	Q6UB99_S1615	0.6964683276220366	combined
Q13464	Q6ULP2_S518	0.9569	combined
Q13464	Q6UN15_S274	0.7001449080091644	combined
Q13464	Q6UUV9_T149	0.9618000000000001	combined
Q13464	Q6UWD8_S221	0.7125052864384547	combined
Q13464	Q6UWD8_T71	0.9812000000000001	combined
Q13464	Q6UWX4_S647	0.6823588548210417	combined
Q13464	Q6UX71_S495	0.7102244463452657	combined
Q13464	Q6UX71_S506	0.9918	combined
Q13464	Q6UXC1_T205	0.6860983248352323	combined
Q13464	Q6UXG2_S117	0.7162993432356854	combined
Q13464	Q6UXH1-5_T229	0.7590507806304855	combined
Q13464	Q6UXT9_S434	0.9815	combined
Q13464	Q6UXY1_S272	0.9753000000000001	combined
Q13464	Q6UXY1_S477	0.9558	combined
Q13464	Q6UXY1_S478	0.9906	combined
Q13464	Q6V0I7_S4753	0.6948707835347142	combined
Q13464	Q6V1X1_S495	0.9775	combined
Q13464	Q6V9R5_S100	0.9937999999999999	combined
Q13464	Q6VAB6_S939	0.9978	combined
Q13464	Q6VMQ6_S557	0.9882	combined
Q13464	Q6VY07_S320	0.9533	combined
Q13464	Q6VY07_T319	0.9948999999999999	combined
Q13464	Q6W2J9_S1139	0.9852	combined
Q13464	Q6W2J9_S365	0.8102969938737481	combined
Q13464	Q6W2J9_T413	0.826371777911995	combined
Q13464	Q6WCQ1_S301	0.9731000000000001	combined
Q13464	Q6WCQ1_S372	0.9902	combined
Q13464	Q6WKZ4_S435	0.9892	combined
Q13464	Q6Y7W6_S273	0.9684999999999999	combined
Q13464	Q6ZMN8_S54	0.7776081046398601	combined
Q13464	Q6ZN04_S63	0.9745	combined
Q13464	Q6ZN18_S167	0.9666	combined
Q13464	Q6ZN18_S206	0.9873000000000001	combined
Q13464	Q6ZN18_S390	0.9992	combined
Q13464	Q6ZN28_S515	0.9771	combined
Q13464	Q6ZN55_T147	0.9675	combined
Q13464	Q6ZN55_T387	0.9632999999999999	combined
Q13464	Q6ZN55_T761	0.9561	combined
Q13464	Q6ZN55_T789	0.9656999999999999	combined
Q13464	Q6ZNA4_S97	0.9993000000000001	combined
Q13464	Q6ZNC4_S188	0.6878891724325711	combined
Q13464	Q6ZNH5_T211	0.7044088704468071	combined
Q13464	Q6ZNJ1_S2739	0.9858	combined
Q13464	Q6ZNL6_S701	0.9590000000000001	combined
Q13464	Q6ZQQ6_S988	0.7320763056097527	combined
Q13464	Q6ZQR2_T24	0.7365783383309388	combined
Q13464	Q6ZRQ5_S338	0.6855418680210258	combined
Q13464	Q6ZRS2_S2725	0.9792000000000001	combined
Q13464	Q6ZRS2_T2423	0.6816701032543345	combined
Q13464	Q6ZRS2_T2424	0.9542	combined
Q13464	Q6ZRS2_T2724	0.9945	combined
Q13464	Q6ZRT9_S149	0.6902343881436801	combined
Q13464	Q6ZRV2_S1003	0.9889	combined
Q13464	Q6ZRV2_S1024	0.7375494697267604	combined
Q13464	Q6ZRV2_S5	0.9527	combined
Q13464	Q6ZRV2_S685	0.965	combined
Q13464	Q6ZRV2_S7	0.9643	combined
Q13464	Q6ZRV2_S892	0.9501000000000001	combined
Q13464	Q6ZRV2_S914	0.9533	combined
Q13464	Q6ZRV2_S925	0.9529000000000001	combined
Q13464	Q6ZRV2_S936	0.9879000000000001	combined
Q13464	Q6ZRV2_T938	0.9611	combined
Q13464	Q6ZS02_S189	0.7584245861614183	combined
Q13464	Q6ZS17_S114	0.9876999999999999	combined
Q13464	Q6ZS17_T347	0.9516	combined
Q13464	Q6ZS30_S2679	0.9704	combined
Q13464	Q6ZS30_S315	0.9693	combined
Q13464	Q6ZSZ5_S1101	0.9856	combined
Q13464	Q6ZSZ5_S1289	0.7309274164544246	combined
Q13464	Q6ZSZ5_S153	0.9948999999999999	combined
Q13464	Q6ZSZ5_S155	0.9782	combined
Q13464	Q6ZSZ5_S94	0.9817	combined
Q13464	Q6ZSZ5_T724	0.9531999999999999	combined
Q13464	Q6ZT77_T113	0.7650181250357599	combined
Q13464	Q6ZTW0_S266	0.9791	combined
Q13464	Q6ZU35_S132	0.9692000000000001	combined
Q13464	Q6ZU35_S873	0.996	combined
Q13464	Q6ZU35_S874	0.9789	combined
Q13464	Q6ZU35_S920	0.7489836082322896	combined
Q13464	Q6ZU35_T712	0.7238648032632277	combined
Q13464	Q6ZU52_S128	0.975	combined
Q13464	Q6ZU67_S440	0.6852789203800488	combined
Q13464	Q6ZU80_S1008	0.9987	combined
Q13464	Q6ZUJ8_S642	0.9715	combined
Q13464	Q6ZUM4_T680	0.9932	combined
Q13464	Q6ZUT6_T199	0.9716	combined
Q13464	Q6ZUT9_S1076	0.9908	combined
Q13464	Q6ZUT9_S833	0.9773000000000001	combined
Q13464	Q6ZV73_S503	0.9734999999999999	combined
Q13464	Q6ZV73_S605	0.9853000000000001	combined
Q13464	Q6ZV73_S707	0.7369125304007231	combined
Q13464	Q6ZV77_S176	0.751008244796855	combined
Q13464	Q6ZV89_S12	0.9847	combined
Q13464	Q6ZVD8_S1119	0.9903	combined
Q13464	Q6ZVD8_S1210	0.968	combined
Q13464	Q6ZVF9_S14	0.7050855158642202	combined
Q13464	Q6ZVF9_S751	0.9756	combined
Q13464	Q6ZVH7_T168	0.7139352668713842	combined
Q13464	Q6ZVL6_S1476	0.9672	combined
Q13464	Q6ZVM7_S423	0.7439165352811744	combined
Q13464	Q6ZVM7_T401	0.9547	combined
Q13464	Q6ZW13_S161	0.7158380625771742	combined
Q13464	Q6ZW31_S575	0.9819	combined
Q13464	Q6ZWB6_S410	0.9854	combined
Q13464	Q6ZWT7_T474	0.9911	combined
Q13464	Q709C8_S463	0.9781	combined
Q13464	Q709C8_S848	0.680481310568286	combined
Q13464	Q70CQ2_S3358	0.9859	combined
Q13464	Q70E73_S1130	0.9688	combined
Q13464	Q70E73_S1183	0.9578	combined
Q13464	Q70E73_S980	0.9714	combined
Q13464	Q70E73_T127	0.8680771504838833	combined
Q13464	Q70EK9_S356	0.6980511988485837	combined
Q13464	Q70EL1_S1418	0.9521	combined
Q13464	Q70EL1_S582	0.9652	combined
Q13464	Q70EL4_S796	0.9723999999999999	combined
Q13464	Q70EL4_S846	0.9534	combined
Q13464	Q70EL4_T1109	0.9747	combined
Q13464	Q70UQ0_S10	0.7160750937062718	combined
Q13464	Q711Q0_S1246	0.9591	combined
Q13464	Q711Q0_T386	0.7131539578181855	combined
Q13464	Q717R9_S17	0.9742000000000001	combined
Q13464	Q71DI3_S10	0.9243967131711143	combined
Q13464	Q71DI3_S11	0.9593	combined
Q13464	Q71DI3_S28	0.757417583154126	combined
Q13464	Q71DI3_S29	0.9606	combined
Q13464	Q71DI3_T11	0.7443054907902548	combined
Q13464	Q71DI3_T118	0.7817583316234048	combined
Q13464	Q71DI3_T46	0.9823999999999999	combined
Q13464	Q75N03_S290	0.9823999999999999	combined
Q13464	Q765P7_S274	0.98	combined
Q13464	Q765P7_S569	0.9664	combined
Q13464	Q765P7_S579	0.9629000000000001	combined
Q13464	Q765P7_S639	0.9729000000000001	combined
Q13464	Q76FK4_S296	0.9787	combined
Q13464	Q76FK4_S432	0.9753000000000001	combined
Q13464	Q76I76_S899	0.9562	combined
Q13464	Q76I76_T870	0.9789	combined
Q13464	Q76L83_S136	0.9778	combined
Q13464	Q76L83_S137	0.9528	combined
Q13464	Q76L83_S570	0.9829000000000001	combined
Q13464	Q76L83_S571	0.9775	combined
Q13464	Q76M96_S409	0.9697	combined
Q13464	Q76M96_S434	0.9843999999999999	combined
Q13464	Q76N32_S457	0.7440555741460286	combined
Q13464	Q76N89_S872	0.6790089742001436	combined
Q13464	Q76N89_S874	0.9561	combined
Q13464	Q7KZ85_S267	0.9511	combined
Q13464	Q7KZ85_S91	0.9867	combined
Q13464	Q7KZ85_T1697	0.9704999999999999	combined
Q13464	Q7KZ85_T90	0.9976	combined
Q13464	Q7KZI7_S40	0.7341454699423227	combined
Q13464	Q7KZI7_S409	0.9709	combined
Q13464	Q7KZI7_S448	0.9729000000000001	combined
Q13464	Q7KZI7_S514	0.7896512811745555	combined
Q13464	Q7KZI7_S533	0.9688	combined
Q13464	Q7KZI7_T466	0.9806999999999999	combined
Q13464	Q7KZI7_T596	0.7779704266204933	combined
Q13464	Q7L014_S60	0.6827791720112978	combined
Q13464	Q7L014_S85	0.6974929339056415	combined
Q13464	Q7L099-3_S512	0.6932298547492778	combined
Q13464	Q7L0J3_S45	0.7507191832046538	combined
Q13464	Q7L2E3_S495	0.7225977102896844	combined
Q13464	Q7L2J0_S152	0.997	combined
Q13464	Q7L2J0_S175	0.9506	combined
Q13464	Q7L2J0_S369	0.6944565246148775	combined
Q13464	Q7L2J0_S370	0.9719	combined
Q13464	Q7L4E1_S203	0.6780503542238501	combined
Q13464	Q7L4I2_S216	0.9571999999999999	combined
Q13464	Q7L576_T579	0.9841	combined
Q13464	Q7L5A3_S268	0.9998	combined
Q13464	Q7L7L0_S19	0.7338029334623382	combined
Q13464	Q7L7X3_T643	0.9834	combined
Q13464	Q7L8C5_S253	0.7344190377417362	combined
Q13464	Q7L9B9_S204	0.9595999999999999	combined
Q13464	Q7L9B9_S25	0.9605	combined
Q13464	Q7L9L4_T12	0.9525	combined
Q13464	Q7LBC6_S278	0.9861	combined
Q13464	Q7LBC6_S289	0.997	combined
Q13464	Q7LDG7-2_S649	0.709497557810396	combined
Q13464	Q7LDG7_S116	0.9876999999999999	combined
Q13464	Q7LDG7_S117	0.9790000000000001	combined
Q13464	Q7LDG7_S147	0.998	combined
Q13464	Q7LDG7_S554	0.9833	combined
Q13464	Q7LDG7_S587	0.9933	combined
Q13464	Q7LDG7_T134	0.9915	combined
Q13464	Q7LFL8_S62	0.9751000000000001	combined
Q13464	Q7RTN6_S387	0.9732999999999999	combined
Q13464	Q7RTN6_T42	0.814115574715901	combined
Q13464	Q7RTP6_S1701	0.729109488492227	combined
Q13464	Q7RTP6_S685	0.9931	combined
Q13464	Q7RTP6_T228	0.812850684749783	combined
Q13464	Q7RTP6_T684	0.9992	combined
Q13464	Q7RTS5_S21	0.7129949048387043	combined
Q13464	Q7RTS5_S498	0.9891	combined
Q13464	Q7RTT9_T199	0.7193633940347091	combined
Q13464	Q7RTY8_S351	0.8896687535174079	combined
Q13464	Q7Z2E3_S132	0.9973000000000001	combined
Q13464	Q7Z2K6_S53	0.9871	combined
Q13464	Q7Z2T5_S612	0.9752	combined
Q13464	Q7Z2W4_S249	0.9889	combined
Q13464	Q7Z2W4_S590	0.9769	combined
Q13464	Q7Z2W4_S631	0.9817	combined
Q13464	Q7Z2W4_T298	0.9723999999999999	combined
Q13464	Q7Z2W4_T375	0.9983	combined
Q13464	Q7Z2W4_T403	0.9864	combined
Q13464	Q7Z2W7_S9	0.9925	combined
Q13464	Q7Z2W7_T17	0.9682	combined
Q13464	Q7Z2Y5_S211	0.8771434093198396	combined
Q13464	Q7Z2Z1_S1125	0.9777	combined
Q13464	Q7Z2Z1_S1894	0.9882	combined
Q13464	Q7Z2Z1_S834	0.9508	combined
Q13464	Q7Z2Z1_T1898	0.9806	combined
Q13464	Q7Z309-3_S50	0.7367925080622278	combined
Q13464	Q7Z309_S146	0.7202245413239821	combined
Q13464	Q7Z309_S149	0.693831888877479	combined
Q13464	Q7Z309_S24	0.981	combined
Q13464	Q7Z309_S50	0.9965	combined
Q13464	Q7Z309_T51	0.9904000000000001	combined
Q13464	Q7Z333_S1366	0.9865999999999999	combined
Q13464	Q7Z392_S71	0.702973642283926	combined
Q13464	Q7Z3B3_S1068	0.7250505824013833	combined
Q13464	Q7Z3B3_S945	0.7502563126398404	combined
Q13464	Q7Z3D4_S55	0.9655	combined
Q13464	Q7Z3G6_S693	0.9958	combined
Q13464	Q7Z3G6_S695	0.9517	combined
Q13464	Q7Z3J3_S1482	0.7614103886306695	combined
Q13464	Q7Z3U7_S207	0.958	combined
Q13464	Q7Z3U7_S293	0.9598	combined
Q13464	Q7Z3Y9_S6	0.7535436777292763	combined
Q13464	Q7Z401_S1015	0.982	combined
Q13464	Q7Z401_S1035	0.9595999999999999	combined
Q13464	Q7Z401_S1093	0.9551999999999999	combined
Q13464	Q7Z401_S1250	0.9872	combined
Q13464	Q7Z401_S1251	0.9943000000000001	combined
Q13464	Q7Z401_S754	0.9717	combined
Q13464	Q7Z401_S755	0.9599	combined
Q13464	Q7Z403_S112	0.9708	combined
Q13464	Q7Z403_S113	0.9718000000000001	combined
Q13464	Q7Z417_S230	0.998	combined
Q13464	Q7Z422-4_T13	0.838591236606884	combined
Q13464	Q7Z422_T67	0.9619	combined
Q13464	Q7Z460-3_S646	0.7446041437779911	combined
Q13464	Q7Z460-3_T642	0.7034518611599045	combined
Q13464	Q7Z460_S646	0.9951000000000001	combined
Q13464	Q7Z460_S647	0.9638	combined
Q13464	Q7Z460_S687	0.6840263236110251	combined
Q13464	Q7Z460_T642	0.7034518611599045	combined
Q13464	Q7Z465_S88	0.9540000000000001	combined
Q13464	Q7Z478_S634	0.7313978416720595	combined
Q13464	Q7Z4H7_S906	0.9901000000000001	combined
Q13464	Q7Z4H7_S908	0.956	combined
Q13464	Q7Z4Q2_T340	0.9993000000000001	combined
Q13464	Q7Z4S6_T1157	0.7038516238752218	combined
Q13464	Q7Z4V5_S454	0.9897	combined
Q13464	Q7Z589_S209	0.9897	combined
Q13464	Q7Z589_T207	1.0	combined
Q13464	Q7Z591_S1159	0.9764	combined
Q13464	Q7Z591_S1160	0.7904557218057189	combined
Q13464	Q7Z591_S1161	0.9509000000000001	combined
Q13464	Q7Z591_S1303	0.6785374059126185	combined
Q13464	Q7Z591_S1387	0.996	combined
Q13464	Q7Z591_T284	0.7383597607974538	combined
Q13464	Q7Z5H3_S14	0.978	combined
Q13464	Q7Z5H3_S16	0.9923000000000001	combined
Q13464	Q7Z5H3_S346	0.9677	combined
Q13464	Q7Z5J4_S1590	0.7664000965332914	combined
Q13464	Q7Z5L9_S15	0.9931	combined
Q13464	Q7Z5L9_S360	0.9533	combined
Q13464	Q7Z5L9_S455	0.9918	combined
Q13464	Q7Z5P4_S33	0.7822724532854873	combined
Q13464	Q7Z5R6_S526	0.9627	combined
Q13464	Q7Z5Y7_S374	0.9611	combined
Q13464	Q7Z5Y7_T376	0.9623	combined
Q13464	Q7Z628_S17	0.7032303757813169	combined
Q13464	Q7Z628_S21	0.9958	combined
Q13464	Q7Z628_S50	0.9747	combined
Q13464	Q7Z628_S539	0.9887999999999999	combined
Q13464	Q7Z628_T533	0.7308782644491361	combined
Q13464	Q7Z6B0_S366	0.6822338861073842	combined
Q13464	Q7Z6B0_S414	0.9526	combined
Q13464	Q7Z6B7_T1028	0.8160663377909111	combined
Q13464	Q7Z6B7_T939	0.995	combined
Q13464	Q7Z6E9_S1625	0.6828337380112492	combined
Q13464	Q7Z6E9_S682	0.7090611129431404	combined
Q13464	Q7Z6E9_S728	0.961	combined
Q13464	Q7Z6E9_S758	0.7089929963692152	combined
Q13464	Q7Z6E9_S768	0.9890000000000001	combined
Q13464	Q7Z6E9_S770	0.9637	combined
Q13464	Q7Z6I6_S1067	0.9728	combined
Q13464	Q7Z6I6_S283	0.6854874786773302	combined
Q13464	Q7Z6I6_S291	0.9634999999999999	combined
Q13464	Q7Z6I6_T1018	0.9732999999999999	combined
Q13464	Q7Z6I6_T1020	0.9711	combined
Q13464	Q7Z6I8_S94	0.7714311627828582	combined
Q13464	Q7Z6J0_S304	0.9840000000000001	combined
Q13464	Q7Z6J0_S800	0.9544	combined
Q13464	Q7Z6J2_S84	0.7775099772855386	combined
Q13464	Q7Z6P3_T307	0.9666	combined
Q13464	Q7Z6P3_T314	0.9852	combined
Q13464	Q7Z6Z7_S1084	0.977	combined
Q13464	Q7Z6Z7_S3135	0.781919036858455	combined
Q13464	Q7Z6Z7_S648	0.9961	combined
Q13464	Q7Z6Z7_S649	0.9975	combined
Q13464	Q7Z6Z7_T1995	0.9697	combined
Q13464	Q7Z7A4_S470	0.9503	combined
Q13464	Q7Z7A4_T444	0.8494699990188304	combined
Q13464	Q7Z7B0_S619	0.9826999999999999	combined
Q13464	Q7Z7C7_T75	0.7228364560236178	combined
Q13464	Q7Z7C8_T36	0.6827717524485544	combined
Q13464	Q7Z7K6_S18	0.9637	combined
Q13464	Q7Z7K6_S45	0.7882873909643817	combined
Q13464	Q7Z7K6_S47	0.9692000000000001	combined
Q13464	Q7Z7L8_T368	0.966	combined
Q13464	Q7Z7L8_T407	0.9958	combined
Q13464	Q7Z7M9_S292	0.9834999999999999	combined
Q13464	Q86SP6_T295	0.7550501399294203	combined
Q13464	Q86SQ0_S212	0.9656999999999999	combined
Q13464	Q86SQ0_S242	0.9923000000000001	combined
Q13464	Q86SQ0_S415	0.9887	combined
Q13464	Q86SQ0_T1110	0.972	combined
Q13464	Q86SU0_S467	0.9971	combined
Q13464	Q86SU0_S499	0.8141133924915647	combined
Q13464	Q86T65_S1050	0.9918	combined
Q13464	Q86T65_S1052	0.9813	combined
Q13464	Q86T90_S229	0.9545999999999999	combined
Q13464	Q86TB9_T178	0.9834999999999999	combined
Q13464	Q86TB9_T522	0.742200267798414	combined
Q13464	Q86TC9_T865	0.9668000000000001	combined
Q13464	Q86TI0_S1150	0.9562999999999999	combined
Q13464	Q86TI0_S235	0.961	combined
Q13464	Q86TI0_S660	0.7325559273442332	combined
Q13464	Q86TI0_T596	0.9987	combined
Q13464	Q86TL0_S467	0.9603	combined
Q13464	Q86U70_S302	0.9956999999999999	combined
Q13464	Q86U86_S10	0.9571999999999999	combined
Q13464	Q86U86_S1371	0.6943983839236324	combined
Q13464	Q86U86_S303	0.9589	combined
Q13464	Q86U86_S39	0.9998	combined
Q13464	Q86U86_S681	0.9976	combined
Q13464	Q86U86_T9	0.9995999999999999	combined
Q13464	Q86UB2_S491	0.9823999999999999	combined
Q13464	Q86UD0_T219	0.9990000000000001	combined
Q13464	Q86UK7_S539	0.6882033607792728	combined
Q13464	Q86UL8_S1160	0.7280310851829608	combined
Q13464	Q86UR1_S172	0.9919	combined
Q13464	Q86UR5_S1433	0.7305958222707549	combined
Q13464	Q86UR5_S1450	0.9795999999999999	combined
Q13464	Q86UR5_S1677	0.9784	combined
Q13464	Q86UR5_S391	0.9769	combined
Q13464	Q86UR5_T1254	0.9856999999999999	combined
Q13464	Q86UU0_S915	0.9547	combined
Q13464	Q86UU1_S518	0.9509000000000001	combined
Q13464	Q86UU1_S578	0.9797	combined
Q13464	Q86UU1_S654	0.9915999999999999	combined
Q13464	Q86UU1_T516	0.9978	combined
Q13464	Q86UW9_S217	0.9793999999999999	combined
Q13464	Q86UX6_S10	0.9734999999999999	combined
Q13464	Q86UX6_S70	0.9690000000000001	combined
Q13464	Q86UX7-2_T365	0.8265433423110043	combined
Q13464	Q86UX7_T369	0.8265433423110043	combined
Q13464	Q86UY5_S320	0.7207494182345793	combined
Q13464	Q86V25_S25	0.8214443153606792	combined
Q13464	Q86V48_S573	0.727760073703484	combined
Q13464	Q86V48_S574	0.9776	combined
Q13464	Q86V48_S995	0.9584	combined
Q13464	Q86V48_T993	0.9773999999999999	combined
Q13464	Q86V81_S34	0.9849	combined
Q13464	Q86V81_T219	0.9984999999999999	combined
Q13464	Q86VF7_S205	0.7179384535008417	combined
Q13464	Q86VH2_S911	0.9953	combined
Q13464	Q86VI3_S1424	0.9912000000000001	combined
Q13464	Q86VI3_T1426	0.9845999999999999	combined
Q13464	Q86VM9_S558	0.7720851026756295	combined
Q13464	Q86VM9_S587	0.6978926966209588	combined
Q13464	Q86VM9_S590	0.7999904002912293	combined
Q13464	Q86VM9_S685	0.9887999999999999	combined
Q13464	Q86VM9_S893	0.9676	combined
Q13464	Q86VM9_T683	0.7490731313877993	combined
Q13464	Q86VM9_T851	0.9617	combined
Q13464	Q86VP3-3_S247	0.7235202819982517	combined
Q13464	Q86VP3_S238	0.7850385785048867	combined
Q13464	Q86VP3_S437	0.9822	combined
Q13464	Q86VP6_S984	0.7890673802914342	combined
Q13464	Q86VQ1_S171	0.9702	combined
Q13464	Q86VQ1_S26	0.9668000000000001	combined
Q13464	Q86VQ1_S342	0.9503	combined
Q13464	Q86VQ6_S41	0.9886	combined
Q13464	Q86VS3_T450	0.8489518766121312	combined
Q13464	Q86VS8_S707	0.7612655305009184	combined
Q13464	Q86VY9_S323	0.9718000000000001	combined
Q13464	Q86VZ1_T331	0.6795662727294512	combined
Q13464	Q86W47_S210	0.9936	combined
Q13464	Q86W74-1_T215	0.6826261669106913	combined
Q13464	Q86W92_S524	0.6885525686307996	combined
Q13464	Q86W92_S599	0.9718000000000001	combined
Q13464	Q86W92_S601	0.9523	combined
Q13464	Q86W92_S794	0.9588	combined
Q13464	Q86WA8_T416	0.8334522645596606	combined
Q13464	Q86WC4_S322	0.9699	combined
Q13464	Q86WN1_S425	0.7456095257043478	combined
Q13464	Q86WP2_S49	0.9934000000000001	combined
Q13464	Q86WR7_S27	0.9642000000000001	combined
Q13464	Q86WR7_S382	0.9537	combined
Q13464	Q86X02_T154	0.9998999999999999	combined
Q13464	Q86X10_S469	0.6953908907264049	combined
Q13464	Q86X10_S720	0.7630931953402735	combined
Q13464	Q86X10_T718	0.9704999999999999	combined
Q13464	Q86X27_S315	0.7043189316295191	combined
Q13464	Q86X27_S343	0.9665	combined
Q13464	Q86X29_S493	0.9645	combined
Q13464	Q86X40_S52	0.9754999999999999	combined
Q13464	Q86X51_S229	0.7370332801473305	combined
Q13464	Q86X59_S59	0.6927867489020242	combined
Q13464	Q86X76_S268	0.7858698604953862	combined
Q13464	Q86XD5_S47	0.9884999999999999	combined
Q13464	Q86XK3_S61	0.9591	combined
Q13464	Q86XN8_S176	0.9883	combined
Q13464	Q86XN8_S505	0.7115751392939773	combined
Q13464	Q86XN8_S506	0.9903	combined
Q13464	Q86XR7_S22	0.9529000000000001	combined
Q13464	Q86XZ4_S385	0.7726023937587719	combined
Q13464	Q86XZ4_S386	0.9556999999999999	combined
Q13464	Q86XZ4_S480	0.9709	combined
Q13464	Q86XZ4_S538	0.9551999999999999	combined
Q13464	Q86XZ4_T537	0.9608	combined
Q13464	Q86Y79_S207	0.6786180858637939	combined
Q13464	Q86Y82_S139	0.9815999999999999	combined
Q13464	Q86Y91_T647	0.845230976287888	combined
Q13464	Q86YB7_S197	0.7188999311518613	combined
Q13464	Q86YC2_S518	0.9852	combined
Q13464	Q86YC2_T246	0.7406985857087209	combined
Q13464	Q86YD1_S53	0.9545	combined
Q13464	Q86YI8_S127	0.6828476107231013	combined
Q13464	Q86YL5_S173	0.9825	combined
Q13464	Q86YS3_S304	0.9559000000000001	combined
Q13464	Q86YS3_S527	0.9553	combined
Q13464	Q86YS7_S304	0.7740574178138464	combined
Q13464	Q86YV0_S367	0.9984999999999999	combined
Q13464	Q86YV0_S831	0.9961	combined
Q13464	Q86YV0_S994	0.7127670494433634	combined
Q13464	Q86YW5_S201	0.9501000000000001	combined
Q13464	Q86YZ3_S1229	0.8261413973713508	combined
Q13464	Q86YZ3_S1237	0.7185335252942558	combined
Q13464	Q86YZ3_S1463	0.8774847299891223	combined
Q13464	Q86YZ3_S1686	0.7209844749702298	combined
Q13464	Q86YZ3_S1699	0.8261413973713508	combined
Q13464	Q86YZ3_S1933	0.8774847299891223	combined
Q13464	Q86YZ3_S2169	0.8261413973713508	combined
Q13464	Q86YZ3_S2177	0.7185335252942558	combined
Q13464	Q86YZ3_S2403	0.8774847299891223	combined
Q13464	Q86YZ3_S2639	0.8261413973713508	combined
Q13464	Q86YZ3_S293	0.8861357946662406	combined
Q13464	Q86YZ3_S770	0.7185335252942558	combined
Q13464	Q86YZ3_S898	0.7529080893040186	combined
Q13464	Q86YZ3_S993	0.8774847299891223	combined
Q13464	Q8IU68_S521	0.7539931120271051	combined
Q13464	Q8IU81_S384	0.9621	combined
Q13464	Q8IUA7_T835	0.8890923657209302	combined
Q13464	Q8IUC4_S652	0.9789	combined
Q13464	Q8IUD2_S37	0.9781	combined
Q13464	Q8IUD2_T35	0.7780636699489192	combined
Q13464	Q8IUE6_S19	0.9759	combined
Q13464	Q8IUQ4_T235	0.9973000000000001	combined
Q13464	Q8IUQ4_T70	0.9787	combined
Q13464	Q8IUW3_S189	0.8368327378874443	combined
Q13464	Q8IUX4_T32	0.7190914992739533	combined
Q13464	Q8IV04_S438	0.9711	combined
Q13464	Q8IV04_T415	0.9811	combined
Q13464	Q8IV32_S216	0.7750643584718718	combined
Q13464	Q8IV36_S559	0.9788	combined
Q13464	Q8IV36_S670	0.9611	combined
Q13464	Q8IV61_T133	0.9983	combined
Q13464	Q8IVB5_T20	0.9833	combined
Q13464	Q8IVE3_S459	0.9752	combined
Q13464	Q8IVF2_S332	0.9514	combined
Q13464	Q8IVF2_S765	0.9717	combined
Q13464	Q8IVF2_T330	0.9573	combined
Q13464	Q8IVF5_S218	0.9617	combined
Q13464	Q8IVF5_S784	0.9727	combined
Q13464	Q8IVF7_S1014	0.9795999999999999	combined
Q13464	Q8IVF7_S199	0.8048747483245869	combined
Q13464	Q8IVH2_S291	0.9568000000000001	combined
Q13464	Q8IVH2_S442	0.8572484857077711	combined
Q13464	Q8IVH2_S443	0.9959	combined
Q13464	Q8IVH8_S170	0.9856999999999999	combined
Q13464	Q8IVL0_S1113	0.9798	combined
Q13464	Q8IVL0_S1158	0.9540000000000001	combined
Q13464	Q8IVL0_S1532	0.9520000000000001	combined
Q13464	Q8IVL0_T1112	0.9677	combined
Q13464	Q8IVL1_S1191	0.9729000000000001	combined
Q13464	Q8IVL1_S1611	0.9721	combined
Q13464	Q8IVL1_S311	0.951	combined
Q13464	Q8IVL1_T1495	0.7601583530050466	combined
Q13464	Q8IVL6_S201	0.9967	combined
Q13464	Q8IVN3_T65	0.9554	combined
Q13464	Q8IVN8_S100	0.9967	combined
Q13464	Q8IVT2_S156	0.9752	combined
Q13464	Q8IVT2_S348	0.6823099522128202	combined
Q13464	Q8IVT5_S888	0.9826	combined
Q13464	Q8IVT5_T404	0.9521	combined
Q13464	Q8IVW6_S330	0.7354098091565843	combined
Q13464	Q8IW50_S64	0.9828	combined
Q13464	Q8IW52_S741	0.9758	combined
Q13464	Q8IW52_T742	0.9725	combined
Q13464	Q8IW93_S129	0.7692146879160451	combined
Q13464	Q8IW93_S197	0.9665	combined
Q13464	Q8IWA0_T192	0.7534622495868998	combined
Q13464	Q8IWB9_S295	0.9848	combined
Q13464	Q8IWB9_S593	0.7357854011394911	combined
Q13464	Q8IWB9_S747	0.7212029052347468	combined
Q13464	Q8IWC1_S229	0.9763	combined
Q13464	Q8IWC1_S489	0.9834	combined
Q13464	Q8IWE5_S327	0.9856	combined
Q13464	Q8IWE5_T266	0.9754999999999999	combined
Q13464	Q8IWF6_S127	0.9932	combined
Q13464	Q8IWI9_S1470	0.9834999999999999	combined
Q13464	Q8IWJ2_T988	0.6899778416940895	combined
Q13464	Q8IWQ3_T260	0.9940000000000001	combined
Q13464	Q8IWS0_S162	0.7627152964344969	combined
Q13464	Q8IWS0_T134	0.9969	combined
Q13464	Q8IWU9_S104	0.9815999999999999	combined
Q13464	Q8IWV7_S1593	0.9924	combined
Q13464	Q8IWV8_T141	0.7355937394934992	combined
Q13464	Q8IWX8_S813	0.9998999999999999	combined
Q13464	Q8IWX8_S815	0.9987	combined
Q13464	Q8IWX8_S902	0.9813	combined
Q13464	Q8IWY9_S156	0.6875072416075445	combined
Q13464	Q8IWZ6_T32	0.7439929858737553	combined
Q13464	Q8IX01_S315	0.9712999999999999	combined
Q13464	Q8IX03_S975	0.95	combined
Q13464	Q8IX03_T929	0.7559155061857435	combined
Q13464	Q8IX12_S329	0.7480350160963986	combined
Q13464	Q8IX12_S339	0.7877898957734326	combined
Q13464	Q8IX12_S832	0.7485671359134832	combined
Q13464	Q8IX21_S176	0.7806007655284538	combined
Q13464	Q8IX21_S317	0.95	combined
Q13464	Q8IX21_S340	0.9899	combined
Q13464	Q8IX21_S50	0.9627	combined
Q13464	Q8IX90_S110	0.9642000000000001	combined
Q13464	Q8IXB3_S87	0.687339979307941	combined
Q13464	Q8IXJ9_S526	0.7170965825265391	combined
Q13464	Q8IXK0_S701	0.9964	combined
Q13464	Q8IXQ3_S76	0.9605	combined
Q13464	Q8IXS8_S374	0.818946530993831	combined
Q13464	Q8IXS8_T489	0.9605	combined
Q13464	Q8IXT5_S278	0.9934999999999999	combined
Q13464	Q8IXT5_S280	0.9645	combined
Q13464	Q8IXT5_S377	0.968	combined
Q13464	Q8IXT5_S98	0.9536	combined
Q13464	Q8IXV7_T112	0.7559543497789293	combined
Q13464	Q8IY17_S107	0.9505	combined
Q13464	Q8IY18_S35	0.9762000000000001	combined
Q13464	Q8IY26_S70	0.9736	combined
Q13464	Q8IY50-2_S32	0.7040015738617574	combined
Q13464	Q8IY57_S166	0.7058412617180511	combined
Q13464	Q8IY63_S809	0.9619	combined
Q13464	Q8IY63_S900	0.7446218405782039	combined
Q13464	Q8IY63_T808	0.9612	combined
Q13464	Q8IY63_T901	0.9783	combined
Q13464	Q8IY81_S639	0.9978	combined
Q13464	Q8IY92_S1087	0.9666	combined
Q13464	Q8IY92_T1065	0.6783562812927074	combined
Q13464	Q8IYA2_S115	0.7108613441051252	combined
Q13464	Q8IYB1_S433	0.9743	combined
Q13464	Q8IYB3_S177	0.7459066199604153	combined
Q13464	Q8IYB3_S186	0.7312910165950264	combined
Q13464	Q8IYB3_S207	0.9954000000000001	combined
Q13464	Q8IYB3_S290	0.9932	combined
Q13464	Q8IYB3_S379	0.9749	combined
Q13464	Q8IYB3_S389	0.9806999999999999	combined
Q13464	Q8IYB3_S402	0.9695	combined
Q13464	Q8IYB3_S426	0.9904000000000001	combined
Q13464	Q8IYB3_S429	0.9739	combined
Q13464	Q8IYB3_S549	0.9952	combined
Q13464	Q8IYB3_S560	0.9903	combined
Q13464	Q8IYB3_S562	0.9518000000000001	combined
Q13464	Q8IYB3_S583	0.9559000000000001	combined
Q13464	Q8IYB3_S626	0.9751000000000001	combined
Q13464	Q8IYB3_S636	0.9933	combined
Q13464	Q8IYB3_S655	0.991	combined
Q13464	Q8IYB3_S713	0.9628	combined
Q13464	Q8IYB3_S725	0.9812000000000001	combined
Q13464	Q8IYB3_S748	0.978	combined
Q13464	Q8IYB3_S749	0.9548000000000001	combined
Q13464	Q8IYB3_T205	0.6858457791302581	combined
Q13464	Q8IYB3_T327	0.7337704391028166	combined
Q13464	Q8IYB3_T572	0.9982	combined
Q13464	Q8IYB3_T574	0.9798	combined
Q13464	Q8IYB3_T581	0.9914000000000001	combined
Q13464	Q8IYB3_T614	0.9917	combined
Q13464	Q8IYB5_T206	0.9537	combined
Q13464	Q8IYD8_S661	0.9548000000000001	combined
Q13464	Q8IYH5_S89	0.9748	combined
Q13464	Q8IYH5_T109	0.9749	combined
Q13464	Q8IYI8_T249	0.7276777726713729	combined
Q13464	Q8IYJ0_S213	0.9982	combined
Q13464	Q8IYJ3_S111	0.9984000000000001	combined
Q13464	Q8IYJ3_S468	0.9634999999999999	combined
Q13464	Q8IYK8_S27	0.9545	combined
Q13464	Q8IYK8_S333	0.9745999999999999	combined
Q13464	Q8IYK8_S68	0.9975	combined
Q13464	Q8IYL3_T7	0.7192296860321619	combined
Q13464	Q8IYM9_S383	0.9654	combined
Q13464	Q8IYM9_S384	0.9808	combined
Q13464	Q8IYT1_T442	0.870117997857804	combined
Q13464	Q8IYT4_T109	0.7045713422444153	combined
Q13464	Q8IYT8_S1027	0.975	combined
Q13464	Q8IYT8_S148	0.6793739771992473	combined
Q13464	Q8IYW5_S411	0.96	combined
Q13464	Q8IYW5_S59	0.6893372757190362	combined
Q13464	Q8IYW5_S70	0.7852227166726907	combined
Q13464	Q8IZ21_S117	0.7568341602820498	combined
Q13464	Q8IZ21_S147	0.9689	combined
Q13464	Q8IZ21_S590	0.991	combined
Q13464	Q8IZ21_S628	0.9869	combined
Q13464	Q8IZ21_T547	0.9913	combined
Q13464	Q8IZ21_T624	0.8183570914175133	combined
Q13464	Q8IZ26_T384	0.7012615937682158	combined
Q13464	Q8IZD2_S531	0.9754999999999999	combined
Q13464	Q8IZD2_S653	0.8085008673718245	combined
Q13464	Q8IZD2_S966	0.9806	combined
Q13464	Q8IZD2_T1062	0.8320039638338506	combined
Q13464	Q8IZF6_T2130	0.8194080402663203	combined
Q13464	Q8IZH2_S1692	0.7048271820689828	combined
Q13464	Q8IZK6_S558	0.9958	combined
Q13464	Q8IZP0_S240	0.9593	combined
Q13464	Q8IZP0_T191	0.9599	combined
Q13464	Q8IZP1_T165	0.9717	combined
Q13464	Q8IZP9_S1006	0.7040771203899706	combined
Q13464	Q8IZP9_S1010	0.9802	combined
Q13464	Q8IZQ1_S2083	0.9865	combined
Q13464	Q8IZT6_S1103	0.9549	combined
Q13464	Q8IZT6_S170	0.992	combined
Q13464	Q8IZT6_S577	0.9883	combined
Q13464	Q8IZT6_T245	0.9939	combined
Q13464	Q8IZU9-2_T567	0.6786522740450623	combined
Q13464	Q8IZW8_S269	0.9512999999999999	combined
Q13464	Q8IZX4_S1073	0.7497269673651261	combined
Q13464	Q8IZX4_T1398	0.7580344252331807	combined
Q13464	Q8IZY2_S2133	0.9515	combined
Q13464	Q8N0W4_T707	0.9976	combined
Q13464	Q8N0X7_S357	0.6836088329208618	combined
Q13464	Q8N0Y2_T228	0.9958	combined
Q13464	Q8N0Z3_S811	0.9831	combined
Q13464	Q8N103_S714	0.9673	combined
Q13464	Q8N108_S483	0.98	combined
Q13464	Q8N118_S268	0.7420872077947059	combined
Q13464	Q8N122_S721	0.9533	combined
Q13464	Q8N122_S791	0.9941	combined
Q13464	Q8N137_S887	0.7409991091744598	combined
Q13464	Q8N142_S452	0.7667251960016745	combined
Q13464	Q8N163_T897	0.9911	combined
Q13464	Q8N1F7_T47	0.995	combined
Q13464	Q8N1F7_T49	0.9933	combined
Q13464	Q8N1F7_T766	0.9697	combined
Q13464	Q8N1F8_S387	0.7026782522411497	combined
Q13464	Q8N1F8_S398	0.9906999999999999	combined
Q13464	Q8N1G0_S1082	0.9976	combined
Q13464	Q8N1G0_S1083	0.98	combined
Q13464	Q8N1G0_T1063	0.9793000000000001	combined
Q13464	Q8N1G4_S431	0.9908	combined
Q13464	Q8N1I0_T1804	0.6974247653739939	combined
Q13464	Q8N1W1_S1538	0.9737	combined
Q13464	Q8N1W1_S325	0.9717	combined
Q13464	Q8N1W1_S478	0.9734	combined
Q13464	Q8N1W1_S558	0.9706	combined
Q13464	Q8N1W1_T748	0.726715879358575	combined
Q13464	Q8N1W2_T99	0.7636182800817599	combined
Q13464	Q8N201_S13	0.9734	combined
Q13464	Q8N201_S1318	0.7459698005507227	combined
Q13464	Q8N201_S81	0.9581999999999999	combined
Q13464	Q8N205_S318	0.9945	combined
Q13464	Q8N205_S331	0.9509000000000001	combined
Q13464	Q8N257_S37	0.9592	combined
Q13464	Q8N264_S391	1.0	combined
Q13464	Q8N264_S402	1.0	combined
Q13464	Q8N264_S413	1.0	combined
Q13464	Q8N264_S415	1.0	combined
Q13464	Q8N264_S437	1.0	combined
Q13464	Q8N264_S573	1.0	combined
Q13464	Q8N264_S574	1.0	combined
Q13464	Q8N264_T452	1.0	combined
Q13464	Q8N264_T575	1.0	combined
Q13464	Q8N264_T576	1.0	combined
Q13464	Q8N264_T577	1.0	combined
Q13464	Q8N264_T624	0.6866876708876497	combined
Q13464	Q8N271_S814	0.9863	combined
Q13464	Q8N271_S815	0.9649	combined
Q13464	Q8N2F6_T28	0.6979866050082298	combined
Q13464	Q8N2G8_T88	0.9819	combined
Q13464	Q8N2M8_S390	0.7848216030565939	combined
Q13464	Q8N2M8_S395	0.7698589221062921	combined
Q13464	Q8N2U9_S110	0.9897	combined
Q13464	Q8N2U9_T112	0.9772	combined
Q13464	Q8N319_S66	0.6768460781365583	combined
Q13464	Q8N350_S133	0.7161581637126727	combined
Q13464	Q8N350_T154	0.9987999999999999	combined
Q13464	Q8N370_S274	0.9849	combined
Q13464	Q8N398_S81	0.6947890540375484	combined
Q13464	Q8N3A8_S456	0.9883	combined
Q13464	Q8N3C0_T973	0.7004469798150276	combined
Q13464	Q8N3D4_S1257	0.9924	combined
Q13464	Q8N3D4_S310	0.9756999999999999	combined
Q13464	Q8N3D4_S462	0.6765359632752843	combined
Q13464	Q8N3F8_S195	0.9969	combined
Q13464	Q8N3K9_S155	0.9777	combined
Q13464	Q8N3U4_T1160	0.9929000000000001	combined
Q13464	Q8N3V7_S623	0.9878	combined
Q13464	Q8N3Z0_S132	0.7734439633782852	combined
Q13464	Q8N490_S128	0.9617	combined
Q13464	Q8N4B1_S213	0.9936	combined
Q13464	Q8N4C6_S269	0.9737	combined
Q13464	Q8N4C6_S812	0.9825	combined
Q13464	Q8N4C8_S699	0.9847	combined
Q13464	Q8N4C8_T187	0.9971	combined
Q13464	Q8N4L1_S383	0.689540492762466	combined
Q13464	Q8N4L1_S407	0.8330512132928305	combined
Q13464	Q8N4X5_S344	0.9732	combined
Q13464	Q8N4X5_S796	0.9525	combined
Q13464	Q8N4X5_T345	0.9879000000000001	combined
Q13464	Q8N4Y2_S392	0.9869	combined
Q13464	Q8N554_S35	0.7155669471822528	combined
Q13464	Q8N556_S548	0.9559000000000001	combined
Q13464	Q8N556_T675	0.9699	combined
Q13464	Q8N568_S362	0.9608	combined
Q13464	Q8N568_T61	0.9763	combined
Q13464	Q8N573_S91	0.9765	combined
Q13464	Q8N587_S92	0.9937999999999999	combined
Q13464	Q8N5C6_S964	0.9956999999999999	combined
Q13464	Q8N5C8_S645	0.6919099727298855	combined
Q13464	Q8N5F7_S80	0.9853000000000001	combined
Q13464	Q8N5F7_S85	0.7547281475328302	combined
Q13464	Q8N5H7_S359	0.985	combined
Q13464	Q8N5H7_S446	0.6972451371364848	combined
Q13464	Q8N5H7_S447	0.951	combined
Q13464	Q8N5H7_T361	0.9895	combined
Q13464	Q8N5I9_S56	0.9912000000000001	combined
Q13464	Q8N5K1_T106	0.9672	combined
Q13464	Q8N5S9_S458	0.9576	combined
Q13464	Q8N5S9_S475	0.6811677136459455	combined
Q13464	Q8N5S9_S52	0.9659	combined
Q13464	Q8N5S9_S74	0.9701000000000001	combined
Q13464	Q8N5S9_T108	0.9918	combined
Q13464	Q8N5V2_S16	0.9954000000000001	combined
Q13464	Q8N5Y2_S399	0.7016873769108569	combined
Q13464	Q8N612_S596	0.9940000000000001	combined
Q13464	Q8N612_S859	0.9919	combined
Q13464	Q8N668_S135	0.7530934744571577	combined
Q13464	Q8N699_S112	0.9591	combined
Q13464	Q8N699_S114	0.9837	combined
Q13464	Q8N699_S115	0.9832	combined
Q13464	Q8N699_S138	0.9501999999999999	combined
Q13464	Q8N6Q8_T347	0.6974774089382205	combined
Q13464	Q8N6S5_S71	0.983	combined
Q13464	Q8N6T3_S361	0.7889547359495045	combined
Q13464	Q8N6U8_S429	0.9906999999999999	combined
Q13464	Q8N6U8_S430	0.9934999999999999	combined
Q13464	Q8N6Y0_S627	0.6952841072155497	combined
Q13464	Q8N715_S334	0.7778685167439892	combined
Q13464	Q8N726_T8	0.9556	combined
Q13464	Q8N7C4_S170	0.9737	combined
Q13464	Q8N7C4_S183	0.9942	combined
Q13464	Q8N7K0_T275	0.6996531281676674	combined
Q13464	Q8N7R7_S105	0.9972	combined
Q13464	Q8N8A2_T324	0.9677	combined
Q13464	Q8N8E3_S171	0.976	combined
Q13464	Q8N8I0_T173	0.7534550066804122	combined
Q13464	Q8N8J6_T561	0.7721067170881031	combined
Q13464	Q8N8R5_S44	0.700180914710713	combined
Q13464	Q8N8S7-2_S265	0.7107052215411812	combined
Q13464	Q8N8S7_S265	0.7107052215411812	combined
Q13464	Q8N8S7_T502	0.9594	combined
Q13464	Q8N8U9_S414	0.9811	combined
Q13464	Q8N8Z6_S488	0.9726	combined
Q13464	Q8N8Z6_S556	0.9641	combined
Q13464	Q8N8Z8_T329	0.7055570841517455	combined
Q13464	Q8N9B5_S888	0.9878	combined
Q13464	Q8N9C0_S104	0.7442886149220542	combined
Q13464	Q8N9M1_T204	0.7259259141488423	combined
Q13464	Q8N9R8-2_S33	0.7792910152649087	combined
Q13464	Q8N9T8_S480	0.9834	combined
Q13464	Q8N9U0_S205	0.7259387996639707	combined
Q13464	Q8NAA4_S304	0.9901000000000001	combined
Q13464	Q8NAV1_S260	0.6873750611620328	combined
Q13464	Q8NAV1_S268	0.7535278825816994	combined
Q13464	Q8NB49_S1108	0.9601000000000001	combined
Q13464	Q8NB49_S736	0.6798767720778702	combined
Q13464	Q8NB66_T302	0.7864650985535117	combined
Q13464	Q8NBF2_S12	0.9675	combined
Q13464	Q8NBF6_S244	0.9539	combined
Q13464	Q8NBP5_S464	0.6754899815847284	combined
Q13464	Q8NBQ5_S33	0.9984000000000001	combined
Q13464	Q8NBV4_S43	0.7313869617250114	combined
Q13464	Q8NBV4_S62	0.9964	combined
Q13464	Q8NBX0_S217	0.9645999999999999	combined
Q13464	Q8NBZ0_S98	0.975	combined
Q13464	Q8NC51-3_S219	0.6785869320135075	combined
Q13464	Q8NC51_S219	0.6785869320135075	combined
Q13464	Q8NC56_S134	0.9983	combined
Q13464	Q8NCD3_S486	0.9823999999999999	combined
Q13464	Q8NCD3_S555	0.8496772064153322	combined
Q13464	Q8NCD3_S649	0.978	combined
Q13464	Q8NCD3_T421	0.7742608842543431	combined
Q13464	Q8NCE2_S415	0.997	combined
Q13464	Q8NCE2_S481	0.9501999999999999	combined
Q13464	Q8NCF5_S12	0.8033486876715943	combined
Q13464	Q8NCN4_S693	0.9758	combined
Q13464	Q8NCN4_T643	0.9543	combined
Q13464	Q8NCP5_S186	0.9989	combined
Q13464	Q8NCS4_T145	0.7470755336219149	combined
Q13464	Q8NCU4_S640	0.7686388508714236	combined
Q13464	Q8NCY6_S10	0.9987	combined
Q13464	Q8ND25_S52	0.9599	combined
Q13464	Q8ND30_S539	0.706148290290621	combined
Q13464	Q8ND30_T510	0.991	combined
Q13464	Q8ND71_S299	0.9804	combined
Q13464	Q8ND76_S324	0.9679000000000001	combined
Q13464	Q8ND76_S83	0.9944	combined
Q13464	Q8ND76_S99	0.9728	combined
Q13464	Q8ND76_T67	0.9645	combined
Q13464	Q8NDD1_T142	0.988	combined
Q13464	Q8NDH2_S3769	0.7319559715249236	combined
Q13464	Q8NDI1_S1035	0.9528	combined
Q13464	Q8NDI1_T647	0.9659	combined
Q13464	Q8NDT2_S229	0.7417475082063586	combined
Q13464	Q8NDT2_S230	0.7262305838408201	combined
Q13464	Q8NDT2_S562	0.9731000000000001	combined
Q13464	Q8NDT2_S598	0.9993000000000001	combined
Q13464	Q8NDT2_S81	0.7928818564735259	combined
Q13464	Q8NDT2_T606	0.9556	combined
Q13464	Q8NDX5_S842	0.9894	combined
Q13464	Q8NDX5_S886	0.690576321914086	combined
Q13464	Q8NE00_S120	0.9505	combined
Q13464	Q8NE01_S467	0.9634	combined
Q13464	Q8NE71_S105	0.9632	combined
Q13464	Q8NEE8_T726	0.7865158820312801	combined
Q13464	Q8NEJ9_S202	0.9779000000000001	combined
Q13464	Q8NEL9_T146	0.7731368724564487	combined
Q13464	Q8NEM2_S634	0.9917	combined
Q13464	Q8NER1_S502	0.991	combined
Q13464	Q8NEV4_T184	0.9998999999999999	combined
Q13464	Q8NEV8_S1444	0.9689	combined
Q13464	Q8NEY1-2_S964	0.7585339052091212	combined
Q13464	Q8NEY1_S1386	0.735304812991376	combined
Q13464	Q8NEY1_S452	0.99	combined
Q13464	Q8NEY1_S648	0.9651000000000001	combined
Q13464	Q8NEY1_S90	0.9695	combined
Q13464	Q8NEY1_S964	0.7585339052091212	combined
Q13464	Q8NEY1_T92	0.973	combined
Q13464	Q8NEY8_S110	0.9941	combined
Q13464	Q8NEY8_S172	0.9894	combined
Q13464	Q8NEZ4_S1919	0.9737	combined
Q13464	Q8NEZ4_S2068	0.9762000000000001	combined
Q13464	Q8NEZ4_S3787	0.9808	combined
Q13464	Q8NEZ4_S4361	0.9620000000000001	combined
Q13464	Q8NEZ5_S128	0.9832	combined
Q13464	Q8NF50_S2087	0.9556999999999999	combined
Q13464	Q8NF50_S446	0.7293171427251406	combined
Q13464	Q8NF50_S936	0.7299460389957669	combined
Q13464	Q8NF91_S3629	0.7393610900214717	combined
Q13464	Q8NF91_S6376	0.9792000000000001	combined
Q13464	Q8NFA2_T341	0.9665	combined
Q13464	Q8NFC6_S1077	0.975	combined
Q13464	Q8NFC6_S2954	0.9813	combined
Q13464	Q8NFC6_S2973	0.9915	combined
Q13464	Q8NFC6_S635	0.9732	combined
Q13464	Q8NFC6_S659	0.9937	combined
Q13464	Q8NFC6_S832	0.7622733648317672	combined
Q13464	Q8NFC6_S902	0.9906	combined
Q13464	Q8NFC6_T3016	0.9864	combined
Q13464	Q8NFC6_T658	0.9881	combined
Q13464	Q8NFC6_T660	0.9764	combined
Q13464	Q8NFD5_S1240	0.9823000000000001	combined
Q13464	Q8NFH8_S461	0.9740000000000001	combined
Q13464	Q8NFH8_S463	0.9571999999999999	combined
Q13464	Q8NFY4_S973	0.7814705066249942	combined
Q13464	Q8NFZ0_S124	0.9738	combined
Q13464	Q8NFZ0_T726	0.7482163173725653	combined
Q13464	Q8NFZ4_S713	0.9887	combined
Q13464	Q8NG08_T1040	0.7465185260558521	combined
Q13464	Q8NG27_T344	0.7105048517809331	combined
Q13464	Q8NG31_S1008	0.6852989760608537	combined
Q13464	Q8NG31_S1675	0.7989296418244535	combined
Q13464	Q8NG31_S1690	0.9676	combined
Q13464	Q8NG31_S24	0.9983	combined
Q13464	Q8NG31_S60	0.9587	combined
Q13464	Q8NG31_S878	0.7343491442137086	combined
Q13464	Q8NHG8_S82	0.96	combined
Q13464	Q8NHH9_S24	0.9961	combined
Q13464	Q8NHH9_T23	0.8273456734586425	combined
Q13464	Q8NHQ8_S129	0.9849	combined
Q13464	Q8NHQ8_T131	0.985	combined
Q13464	Q8NHX4_S165	0.7139319415771576	combined
Q13464	Q8NHZ8_T7	0.9956	combined
Q13464	Q8NI27_S1486	0.9665	combined
Q13464	Q8NI27_S1576	0.712382084287355	combined
Q13464	Q8NI35_S455	0.9893000000000001	combined
Q13464	Q8NI35_S456	0.9695	combined
Q13464	Q8NI35_T454	0.9954000000000001	combined
Q13464	Q8NI51_S270	0.7583820223953163	combined
Q13464	Q8TAA9_S338	0.9890000000000001	combined
Q13464	Q8TAD8_S153	0.9883	combined
Q13464	Q8TAD8_S74	0.7409106771311182	combined
Q13464	Q8TAD8_S99	0.9576	combined
Q13464	Q8TAD8_T152	0.9693	combined
Q13464	Q8TAL5_S159	0.794907324361648	combined
Q13464	Q8TAL6_S123	0.6911161626487033	combined
Q13464	Q8TAP9_S133	0.9653	combined
Q13464	Q8TAQ2_S302	0.9931	combined
Q13464	Q8TAT5_T383	0.7160528038434084	combined
Q13464	Q8TAV0_S164	0.7571118223499801	combined
Q13464	Q8TB45_S280	0.9901000000000001	combined
Q13464	Q8TB45_T259	0.9692000000000001	combined
Q13464	Q8TB72_S587	0.9768000000000001	combined
Q13464	Q8TB72_T1030	0.9609000000000001	combined
Q13464	Q8TBA6_S116	0.9618000000000001	combined
Q13464	Q8TBC3_S144	0.9973000000000001	combined
Q13464	Q8TBC3_T163	0.9884999999999999	combined
Q13464	Q8TBE0_S121	0.9712000000000001	combined
Q13464	Q8TBE0_S8	0.9973000000000001	combined
Q13464	Q8TBE0_T588	1.0	combined
Q13464	Q8TBF2_S110	0.9616	combined
Q13464	Q8TBF5_S136	0.9665	combined
Q13464	Q8TBM8_S67	0.9666	combined
Q13464	Q8TBN0_S194	0.9786	combined
Q13464	Q8TBP0_S118	0.9825	combined
Q13464	Q8TBR5_T77	0.718085493854929	combined
Q13464	Q8TBZ3_S347	0.9512999999999999	combined
Q13464	Q8TBZ3_T358	0.9690000000000001	combined
Q13464	Q8TC05_S560	0.9762000000000001	combined
Q13464	Q8TC26_S11	0.6766798134252229	combined
Q13464	Q8TC26_S12	0.9865999999999999	combined
Q13464	Q8TC41_S156	0.9945999999999999	combined
Q13464	Q8TC56_S440	0.7082971785522763	combined
Q13464	Q8TC56_S444	0.7217158942184834	combined
Q13464	Q8TC57_S62	0.7649968639357979	combined
Q13464	Q8TC71_S505	0.9702	combined
Q13464	Q8TC71_S507	0.9892	combined
Q13464	Q8TC76_S255	0.7911846574748469	combined
Q13464	Q8TCD5_S182	0.9643	combined
Q13464	Q8TCG5_S775	0.9736	combined
Q13464	Q8TCJ2_S14	0.9605	combined
Q13464	Q8TCN5_S487	0.9792000000000001	combined
Q13464	Q8TCT0_S427	0.9534999999999999	combined
Q13464	Q8TCU4_S2795	0.7598400496067393	combined
Q13464	Q8TCU6_S319	0.9859	combined
Q13464	Q8TCU6_S436	0.9993000000000001	combined
Q13464	Q8TD16_S582	0.9501000000000001	combined
Q13464	Q8TD19_S331	0.9594	combined
Q13464	Q8TD19_S332	0.9764	combined
Q13464	Q8TD19_T333	0.9564	combined
Q13464	Q8TD26_S185	0.9701000000000001	combined
Q13464	Q8TD43_S1152	0.9887999999999999	combined
Q13464	Q8TD57_T4031	0.7231565883337497	combined
Q13464	Q8TD94_T293	0.7267607812221799	combined
Q13464	Q8TDC0_S49	0.9839	combined
Q13464	Q8TDD1_S95	0.9939	combined
Q13464	Q8TDH9_S25	0.9628	combined
Q13464	Q8TDJ6_S2399	0.9856999999999999	combined
Q13464	Q8TDJ6_S2640	0.9783	combined
Q13464	Q8TDJ6_S325	0.7534000665848604	combined
Q13464	Q8TDJ6_S326	0.9906999999999999	combined
Q13464	Q8TDJ6_S481	0.698309189722854	combined
Q13464	Q8TDM6_S1021	0.9693	combined
Q13464	Q8TDM6_S1115	0.9898	combined
Q13464	Q8TDM6_S1666	0.9732999999999999	combined
Q13464	Q8TDM6_S1795	0.9558	combined
Q13464	Q8TDM6_S711	0.7712281743534064	combined
Q13464	Q8TDM6_S972	0.968	combined
Q13464	Q8TDN4_S109	0.9537	combined
Q13464	Q8TDN4_S287	0.9908	combined
Q13464	Q8TDN4_T309	0.9954999999999999	combined
Q13464	Q8TDN4_T415	0.9951000000000001	combined
Q13464	Q8TDR2_S497	0.7731613549351929	combined
Q13464	Q8TDR2_T496	0.677897494604866	combined
Q13464	Q8TDV0_T234	0.7208970820813342	combined
Q13464	Q8TDV2_T262	0.7140966059906465	combined
Q13464	Q8TDW0_T198	0.6876731737894572	combined
Q13464	Q8TDW5_S306	0.9790000000000001	combined
Q13464	Q8TDW5_S347	0.7161759332536967	combined
Q13464	Q8TDY4_S286	0.9665	combined
Q13464	Q8TDY4_T545	0.9508	combined
Q13464	Q8TDZ2_S817	0.9562999999999999	combined
Q13464	Q8TDZ2_S818	0.965	combined
Q13464	Q8TDZ2_S960	0.9773000000000001	combined
Q13464	Q8TE49_S753	0.8296264512025646	combined
Q13464	Q8TE67_S230	0.9594	combined
Q13464	Q8TE67_S415	0.7415130333971978	combined
Q13464	Q8TE68_S118	0.9773000000000001	combined
Q13464	Q8TE68_S195	0.9841	combined
Q13464	Q8TE77_S37	0.9703	combined
Q13464	Q8TEB1_S6	0.7705874213305529	combined
Q13464	Q8TEB9_T288	0.9501000000000001	combined
Q13464	Q8TED9_S747	0.9904000000000001	combined
Q13464	Q8TEH3-6_S488	0.7336275241918793	combined
Q13464	Q8TEH3_S520	0.9762000000000001	combined
Q13464	Q8TEH3_T519	0.9652	combined
Q13464	Q8TEH3_T923	0.9529000000000001	combined
Q13464	Q8TEJ3_S381	0.9840000000000001	combined
Q13464	Q8TEJ3_S736	0.9845	combined
Q13464	Q8TEK3_S1093	0.9937999999999999	combined
Q13464	Q8TEK3_S786	0.9608	combined
Q13464	Q8TEP8-1_S208	0.7423167570117933	combined
Q13464	Q8TEQ6_S847	0.993	combined
Q13464	Q8TEQ6_T1309	0.955	combined
Q13464	Q8TER5_S1082	0.9791	combined
Q13464	Q8TES7_S433	0.6758860449102184	combined
Q13464	Q8TEU7_S1068	0.9506	combined
Q13464	Q8TEU7_S1070	0.9684	combined
Q13464	Q8TEU7_S1093	0.9954999999999999	combined
Q13464	Q8TEU7_S1094	0.9984000000000001	combined
Q13464	Q8TEU7_S138	0.697613891483138	combined
Q13464	Q8TEU7_S644	0.9645999999999999	combined
Q13464	Q8TEW0_S1178	0.9653	combined
Q13464	Q8TEW0_S1196	0.7065470450261258	combined
Q13464	Q8TEW0_S144	0.9643	combined
Q13464	Q8TEW0_S715	0.987	combined
Q13464	Q8TEW0_S827	0.8039775839422207	combined
Q13464	Q8TEW6_S35	0.696011099665864	combined
Q13464	Q8TF01_S597	0.7313798643001462	combined
Q13464	Q8TF17_T14	0.6793249810671256	combined
Q13464	Q8TF30_T593	0.742450340315807	combined
Q13464	Q8TF40_S292	0.9965999999999999	combined
Q13464	Q8TF40_S593	0.9727	combined
Q13464	Q8TF40_S594	0.9767	combined
Q13464	Q8TF42_T34	0.9769	combined
Q13464	Q8TF50_S458	0.7499759487703509	combined
Q13464	Q8TF61_S478	0.9929000000000001	combined
Q13464	Q8TF64_T221	0.961	combined
Q13464	Q8TF68_S234	0.9704	combined
Q13464	Q8TF72_S1421	0.9862000000000001	combined
Q13464	Q8TF72_S676	0.9738	combined
Q13464	Q8TF72_S677	0.958	combined
Q13464	Q8TF72_S816	0.6828239491763693	combined
Q13464	Q8TF72_S927	0.9604	combined
Q13464	Q8TF74_S282	0.9833	combined
Q13464	Q8TF76_T295	0.9945	combined
Q13464	Q8WTQ7_S36	0.9993000000000001	combined
Q13464	Q8WTR4_S543	0.9823000000000001	combined
Q13464	Q8WTT2_S456	0.7245459690024801	combined
Q13464	Q8WU20_S211	0.9829000000000001	combined
Q13464	Q8WU20_S327	0.9575	combined
Q13464	Q8WU20_S428	0.6758482820376563	combined
Q13464	Q8WU20_S503	0.955	combined
Q13464	Q8WU20_T210	0.9804999999999999	combined
Q13464	Q8WU20_T326	0.7480882935448371	combined
Q13464	Q8WU68_S194	0.7103334120804573	combined
Q13464	Q8WUA4_S147	0.9882	combined
Q13464	Q8WUF5_S332	0.8728778881505281	combined
Q13464	Q8WUF5_S526	0.9811	combined
Q13464	Q8WUG5_S626	0.7319602320581516	combined
Q13464	Q8WUH2_T783	0.6809494496461398	combined
Q13464	Q8WUI4_S482	0.9521	combined
Q13464	Q8WUI4_S573	0.9753000000000001	combined
Q13464	Q8WUM0_S33	0.9643999999999999	combined
Q13464	Q8WUM0_S57	0.9942	combined
Q13464	Q8WUM0_S59	0.9590000000000001	combined
Q13464	Q8WUU4_S222	0.7309700217867043	combined
Q13464	Q8WUX9_T408	0.9873000000000001	combined
Q13464	Q8WUY3_S1024	0.7627332322402323	combined
Q13464	Q8WUY3_S699	0.7157644904424082	combined
Q13464	Q8WUY9_S160	0.9712000000000001	combined
Q13464	Q8WUZ0_S80	0.9542	combined
Q13464	Q8WV28_S285	0.9786	combined
Q13464	Q8WV48_S254	0.7439859507981569	combined
Q13464	Q8WVB3_S191	0.9956999999999999	combined
Q13464	Q8WVC0_S551	0.7670709330773522	combined
Q13464	Q8WVI7_T34	0.9976	combined
Q13464	Q8WVK2_S51	0.7527091327938169	combined
Q13464	Q8WVM0_S296	0.9868000000000001	combined
Q13464	Q8WVM8_S316	0.9543	combined
Q13464	Q8WVQ1_S303	0.7563140219157257	combined
Q13464	Q8WVT3_S474	0.7769620623208771	combined
Q13464	Q8WVV4-1_T553	0.6868432011335596	combined
Q13464	Q8WVX9_S510	0.6812674412981135	combined
Q13464	Q8WVZ9_S26	0.9731000000000001	combined
Q13464	Q8WWA1_S137	0.9806999999999999	combined
Q13464	Q8WWI1_S1197	0.9697	combined
Q13464	Q8WWI1_S1421	0.9745	combined
Q13464	Q8WWI1_S221	0.7963213018161116	combined
Q13464	Q8WWI1_S300	0.7675470112951724	combined
Q13464	Q8WWI1_S322	0.9520000000000001	combined
Q13464	Q8WWI1_S417	0.9911	combined
Q13464	Q8WWI1_S751	0.9911	combined
Q13464	Q8WWI1_S863	0.9697	combined
Q13464	Q8WWI1_T1478	0.9722	combined
Q13464	Q8WWI1_T259	0.9671	combined
Q13464	Q8WWI1_T753	0.976	combined
Q13464	Q8WWK9_S628	0.9763	combined
Q13464	Q8WWL2_S476	0.9512	combined
Q13464	Q8WWL2_S627	0.7858218931261659	combined
Q13464	Q8WWL7_T497	0.7357102287068786	combined
Q13464	Q8WWN8_S1337	0.9643999999999999	combined
Q13464	Q8WWN8_S1380	0.9714	combined
Q13464	Q8WWN9_S334	0.6842247501524595	combined
Q13464	Q8WWN9_T23	0.7543487730277405	combined
Q13464	Q8WWQ0_S107	0.9649	combined
Q13464	Q8WWQ0_S1405	0.9670000000000001	combined
Q13464	Q8WWQ0_S1448	0.6756533366636156	combined
Q13464	Q8WWQ0_S1508	0.9506	combined
Q13464	Q8WWQ0_S674	0.9551000000000001	combined
Q13464	Q8WWQ2_S300	0.6758005848485921	combined
Q13464	Q8WWV3_S92	0.6826600017794482	combined
Q13464	Q8WWW0_S279	0.6847625021866408	combined
Q13464	Q8WWW8_S344	0.986	combined
Q13464	Q8WWW8_S371	0.9873000000000001	combined
Q13464	Q8WWY3_T440	0.9558	combined
Q13464	Q8WWZ4_S1271	0.7402525182712968	combined
Q13464	Q8WWZ7_S624	0.7053574002334315	combined
Q13464	Q8WX93_S1116	0.9845	combined
Q13464	Q8WX93_S1118	0.9831	combined
Q13464	Q8WXB4_T51	0.7036030581317753	combined
Q13464	Q8WXD9_S1067	0.9773000000000001	combined
Q13464	Q8WXD9_S987	0.9712999999999999	combined
Q13464	Q8WXD9_T1065	0.9991	combined
Q13464	Q8WXE0_S708	0.9589	combined
Q13464	Q8WXE0_S798	0.9964	combined
Q13464	Q8WXE0_S800	0.9943000000000001	combined
Q13464	Q8WXE0_S877	0.9784999999999999	combined
Q13464	Q8WXE0_S908	0.9661	combined
Q13464	Q8WXE0_S945	0.7248387715506864	combined
Q13464	Q8WXE0_T906	0.8316532803830108	combined
Q13464	Q8WXE1_S13	0.9543	combined
Q13464	Q8WXE1_S305	0.7184010746685883	combined
Q13464	Q8WXE9_S281	0.9704	combined
Q13464	Q8WXE9_S746	0.704306461776169	combined
Q13464	Q8WXF0_S146	0.9926	combined
Q13464	Q8WXF7_S10	0.9729000000000001	combined
Q13464	Q8WXG6_T1061	0.9754	combined
Q13464	Q8WXH0_S4108	0.9873999999999999	combined
Q13464	Q8WXH0_S6349	0.9725	combined
Q13464	Q8WXH0_T6348	0.7097809352277784	combined
Q13464	Q8WXI2_T809	0.7122953044995824	combined
Q13464	Q8WXI7_S3139	0.9854999999999999	combined
Q13464	Q8WXI7_T13690	0.7014218313837653	combined
Q13464	Q8WXR4_S1167	0.7015734855835922	combined
Q13464	Q8WXX7_S853	0.7087091513323321	combined
Q13464	Q8WY36_S478	0.9668000000000001	combined
Q13464	Q8WY36_T918	0.9692000000000001	combined
Q13464	Q8WYB5_S451	0.7032394579911735	combined
Q13464	Q8WYH8_S148	0.9708	combined
Q13464	Q8WYH8_T147	0.9581999999999999	combined
Q13464	Q8WYJ6_S248	0.9941	combined
Q13464	Q8WYJ6_S253	0.9941	combined
Q13464	Q8WYJ6_S312	0.9514	combined
Q13464	Q8WYL5_S515	0.9604	combined
Q13464	Q8WYL5_S583	0.9697	combined
Q13464	Q8WYL5_S978	0.956	combined
Q13464	Q8WYP3_S486	0.9799	combined
Q13464	Q8WYP5_S1878	0.9531999999999999	combined
Q13464	Q8WYP5_S2254	0.7085879859239465	combined
Q13464	Q8WYP5_T1276	0.9504	combined
Q13464	Q8WYP5_T2010	0.8459516298960827	combined
Q13464	Q8WYR1_S458	0.9689	combined
Q13464	Q8WZ42-6_S3493	0.7349608944359786	combined
Q13464	Q8WZ42-6_S4481	0.7678163601275358	combined
Q13464	Q8WZ42_S1540	0.6928675119855555	combined
Q13464	Q8WZ42_S22456	0.9562	combined
Q13464	Q8WZ42_S22525	0.9531000000000001	combined
Q13464	Q8WZ42_S31213	0.9777	combined
Q13464	Q8WZ42_S32312	0.7019184848596133	combined
Q13464	Q8WZ42_S33013	0.9982	combined
Q13464	Q8WZ42_S33203	0.9508	combined
Q13464	Q8WZ42_S5276	0.9545999999999999	combined
Q13464	Q8WZ42_S79	0.9556999999999999	combined
Q13464	Q8WZ42_T17190	0.9518000000000001	combined
Q13464	Q8WZ42_T19856	0.9525	combined
Q13464	Q8WZ42_T29123	0.6985640527422424	combined
Q13464	Q8WZ42_T31212	0.9551999999999999	combined
Q13464	Q8WZ42_T31446	0.6894145472436294	combined
Q13464	Q8WZ42_T32107	0.9743999999999999	combined
Q13464	Q8WZ42_T32998	0.9873999999999999	combined
Q13464	Q8WZ64_S1632	0.9765	combined
Q13464	Q8WZ73_S240	0.985	combined
Q13464	Q92185_S274	0.7370714898563043	combined
Q13464	Q92466_S24	0.9836	combined
Q13464	Q92502_S481	0.9845999999999999	combined
Q13464	Q92504_S293	0.9932	combined
Q13464	Q92521_S39	0.9958	combined
Q13464	Q92521_T40	0.9998	combined
Q13464	Q92542_S437	0.9538	combined
Q13464	Q92545_S1155	0.9875	combined
Q13464	Q92545_S1336	0.6829290804316557	combined
Q13464	Q92545_S1871	0.9632999999999999	combined
Q13464	Q92545_T1598	0.9615	combined
Q13464	Q92547_S1093	0.8256775188267248	combined
Q13464	Q92547_S1159	0.9595	combined
Q13464	Q92547_S860	0.9814	combined
Q13464	Q92547_T776	0.7609244800117916	combined
Q13464	Q92551_S118	0.6781233028659486	combined
Q13464	Q92551_S121	0.8069491499955639	combined
Q13464	Q92558_S489	0.9704999999999999	combined
Q13464	Q92565_T207	0.7645305537697686	combined
Q13464	Q92574_S1024	0.7122491348675535	combined
Q13464	Q92574_T519	0.9745999999999999	combined
Q13464	Q92576_S129	0.9606999999999999	combined
Q13464	Q92576_S1356	0.9503	combined
Q13464	Q92576_S1758	0.9832	combined
Q13464	Q92576_S1898	0.9597	combined
Q13464	Q92576_S1952	0.9717	combined
Q13464	Q92576_S201	0.8655401588197932	combined
Q13464	Q92576_S204	0.7322784211494698	combined
Q13464	Q92576_S677	0.7612983366067738	combined
Q13464	Q92576_S678	0.9978	combined
Q13464	Q92576_T1034	0.9566	combined
Q13464	Q92597_T346	0.9779000000000001	combined
Q13464	Q92597_T356	0.9779000000000001	combined
Q13464	Q92597_T366	0.9693	combined
Q13464	Q92598_T486	0.9508	combined
Q13464	Q92608_S1705	0.9843000000000001	combined
Q13464	Q92608_S1706	0.9914000000000001	combined
Q13464	Q92609_S43	0.9843000000000001	combined
Q13464	Q92609_S44	0.9584999999999999	combined
Q13464	Q92609_S730	0.8553797119185382	combined
Q13464	Q92609_T42	0.9898	combined
Q13464	Q92614_S1067	0.9671	combined
Q13464	Q92614_T228	0.9721	combined
Q13464	Q92615_S498	0.9939	combined
Q13464	Q92618_S273	0.7448083376265999	combined
Q13464	Q92618_T1088	0.7276325694529785	combined
Q13464	Q92619_S577	0.9528	combined
Q13464	Q92619_S578	0.9872	combined
Q13464	Q92619_T66	0.983	combined
Q13464	Q92620_S291	0.7298042463716312	combined
Q13464	Q92620_S513	0.9686	combined
Q13464	Q92622_S388	0.7556511868608979	combined
Q13464	Q92625_S480	0.8484549945223052	combined
Q13464	Q92625_S887	0.9864	combined
Q13464	Q92628_S335	0.7635556190686753	combined
Q13464	Q92629_T12	0.6897667478599602	combined
Q13464	Q92633_S243	0.7082200732923944	combined
Q13464	Q92633_S244	0.7574484044749898	combined
Q13464	Q92633_T236	0.9937	combined
Q13464	Q92636_T577	0.7077260073111167	combined
Q13464	Q92673_S1987	0.6855832471510593	combined
Q13464	Q92674_S306	0.9776	combined
Q13464	Q92688_T244	0.9540000000000001	combined
Q13464	Q92698_S4	0.9581000000000001	combined
Q13464	Q92729_S863	0.9520000000000001	combined
Q13464	Q92731_S200	0.9990000000000001	combined
Q13464	Q92736_S2031	0.9687	combined
Q13464	Q92736_S2808	0.9959	combined
Q13464	Q92738_S405	0.7814159821912207	combined
Q13464	Q92738_S435	0.9662999999999999	combined
Q13464	Q92738_S546	0.9570000000000001	combined
Q13464	Q92766_S1238	0.9865	combined
Q13464	Q92766_S175	0.9598	combined
Q13464	Q92769_S407	0.9693999999999999	combined
Q13464	Q92771_S608	0.7308812364308512	combined
Q13464	Q92777_S575	0.9627	combined
Q13464	Q92784-2_S344	0.7392511474811011	combined
Q13464	Q92793_T1871	0.9969	combined
Q13464	Q92794_S1089	0.9538	combined
Q13464	Q92794_S447	0.9779000000000001	combined
Q13464	Q92794_S448	0.9605	combined
Q13464	Q92794_S941	0.9731000000000001	combined
Q13464	Q92794_T332	0.83240531645547	combined
Q13464	Q92794_T369	0.9990000000000001	combined
Q13464	Q92796-2_T454	0.7948432085323393	combined
Q13464	Q92796_T759	0.7948432085323393	combined
Q13464	Q92797_S494	0.9926999999999999	combined
Q13464	Q92804_S375	0.9871	combined
Q13464	Q92804_S433	0.6973708748244323	combined
Q13464	Q92817_S1225	0.6779301967952768	combined
Q13464	Q92819_T110	0.9695	combined
Q13464	Q92826_S250	0.764487428860266	combined
Q13464	Q92833_S821	0.9643999999999999	combined
Q13464	Q92833_T1225	0.7442661068367572	combined
Q13464	Q92835_S294	0.9626	combined
Q13464	Q92835_T1087	0.9687	combined
Q13464	Q92837_S188	0.9767	combined
Q13464	Q92839_T571	0.7491679334478939	combined
Q13464	Q92841_S571	0.9608	combined
Q13464	Q92841_S599	0.9754	combined
Q13464	Q92845_S102	0.988	combined
Q13464	Q92859_S1214	0.9974	combined
Q13464	Q92870_S160	0.9822	combined
Q13464	Q92870_S334	0.9784999999999999	combined
Q13464	Q92908_S290	0.9652	combined
Q13464	Q92917_T316	0.9815	combined
Q13464	Q92918_S171	0.9845999999999999	combined
Q13464	Q92922_S319	0.7297632517287426	combined
Q13464	Q92922_S328	0.9891	combined
Q13464	Q92922_S357	0.9817	combined
Q13464	Q92934_S118	0.6812917886867795	combined
Q13464	Q92934_S74	0.7353406014704909	combined
Q13464	Q92934_S75	0.968	combined
Q13464	Q92934_S97	0.9643	combined
Q13464	Q92934_S99	0.9781	combined
Q13464	Q92953_S448	0.9842	combined
Q13464	Q92959_S307	0.7132296498280211	combined
Q13464	Q92973_S881	0.9521999999999999	combined
Q13464	Q92974_S142	0.9845	combined
Q13464	Q92974_S143	0.9895	combined
Q13464	Q92974_S885	0.9923000000000001	combined
Q13464	Q92974_S886	0.9923000000000001	combined
Q13464	Q92993_S190	0.9989	combined
Q13464	Q92995_S114	0.998	combined
Q13464	Q92997_S612	0.9763	combined
Q13464	Q93009_T1092	0.987	combined
Q13464	Q93034_S730	0.9556999999999999	combined
Q13464	Q93045_S97	0.975	combined
Q13464	Q93073_S251	0.9983	combined
Q13464	Q93073_S851	0.729676066670736	combined
Q13464	Q93073_T573	0.9923000000000001	combined
Q13464	Q93075_S80	0.9947	combined
Q13464	Q93077_S19	0.9759	combined
Q13464	Q93079_S37	0.9523	combined
Q13464	Q93079_T89	0.9922	combined
Q13464	Q93097_S19	0.7849577011143665	combined
Q13464	Q93100-2_S694	0.679874589853534	combined
Q13464	Q93100_S700	0.9867	combined
Q13464	Q969E1_S71	0.7576820063944162	combined
Q13464	Q969F2_S216	0.806308095617921	combined
Q13464	Q969F2_S223	0.9739	combined
Q13464	Q969F2_S299	0.9779000000000001	combined
Q13464	Q969F9_S462	0.9697	combined
Q13464	Q969H0_S18	0.9752	combined
Q13464	Q969H0_S227	0.9791	combined
Q13464	Q969M7_S31	0.7099228213758143	combined
Q13464	Q969Q0_S46	0.9566	combined
Q13464	Q969R2_T683	0.7535977761097271	combined
Q13464	Q969V3_S398	0.7122218051056277	combined
Q13464	Q969W3_T46	0.8005864073236447	combined
Q13464	Q96A00_S12	0.9505	combined
Q13464	Q96A00_T38	0.9818000000000001	combined
Q13464	Q96A22_T30	0.9893000000000001	combined
Q13464	Q96A26_T131	0.9534999999999999	combined
Q13464	Q96A32_T10	0.9979	combined
Q13464	Q96A59_S46	0.7086927326920878	combined
Q13464	Q96A59_T93	0.747116923143493	combined
Q13464	Q96A83_T198	0.7712766405167607	combined
Q13464	Q96AC6_S741	0.8113672502121589	combined
Q13464	Q96B23_S143	0.9921	combined
Q13464	Q96B33_S204	0.9875	combined
Q13464	Q96B36_T246	0.9638	combined
Q13464	Q96B70_S311	0.6934981748187398	combined
Q13464	Q96B97_S493	0.9652	combined
Q13464	Q96BD5_S412	0.7236604535414519	combined
Q13464	Q96BH1_S450	0.9643999999999999	combined
Q13464	Q96BR1_T32	0.6961600104979538	combined
Q13464	Q96BY6_S12	0.9652	combined
Q13464	Q96BY6_T1440	0.9554	combined
Q13464	Q96BY7_S1396	0.7410561587535368	combined
Q13464	Q96C24_S217	0.9592	combined
Q13464	Q96C34_S497	0.9748	combined
Q13464	Q96C90_T57	0.9538	combined
Q13464	Q96CC6_S240	0.9758	combined
Q13464	Q96CC6_S390	0.9534999999999999	combined
Q13464	Q96CC6_S8	0.6965451211355846	combined
Q13464	Q96CC6_T85	0.6896248721034688	combined
Q13464	Q96CF2_S210	0.9670000000000001	combined
Q13464	Q96CS3_T244	0.8072044702429084	combined
Q13464	Q96CW5_S905	0.8090263158173668	combined
Q13464	Q96CW6_S16	0.9716	combined
Q13464	Q96D05_S28	0.7323244556914209	combined
Q13464	Q96D21_S239	0.9715	combined
Q13464	Q96D31_S30	0.9904999999999999	combined
Q13464	Q96D31_S34	0.9952	combined
Q13464	Q96D71_S272	0.953	combined
Q13464	Q96D71_S535	0.9642000000000001	combined
Q13464	Q96D71_S537	0.9565	combined
Q13464	Q96DR7_S22	0.9903	combined
Q13464	Q96DT7_S210	0.7451581689707942	combined
Q13464	Q96DU9_S103	0.9640000000000001	combined
Q13464	Q96DZ5_T386	0.706110122147825	combined
Q13464	Q96E09_S62	0.988	combined
Q13464	Q96E09_T63	0.9895999999999999	combined
Q13464	Q96E17_T94	0.963	combined
Q13464	Q96E39_S326	0.7418336541099193	combined
Q13464	Q96E39_S362	0.7435107870362491	combined
Q13464	Q96EB1_S37	0.8049734783884869	combined
Q13464	Q96EB6_S615	0.6991864127314044	combined
Q13464	Q96EE3-1_S115	0.7632691241879553	combined
Q13464	Q96EG3_S356	0.7519222850474218	combined
Q13464	Q96EN8_S528	0.9531999999999999	combined
Q13464	Q96EP0_S466	0.9775	combined
Q13464	Q96EQ0_S295	0.6773486132265698	combined
Q13464	Q96ES7_T113	0.6958399509286332	combined
Q13464	Q96EV2_S753	0.7401774497541289	combined
Q13464	Q96EX2_S125	0.9612999999999999	combined
Q13464	Q96EX2_S19	0.9761	combined
Q13464	Q96EY1_T417	0.6968488659801056	combined
Q13464	Q96EY4_T175	0.6823949550464904	combined
Q13464	Q96EY5_S163	0.9554	combined
Q13464	Q96EZ8_S35	0.9645	combined
Q13464	Q96EZ8_S36	0.9598	combined
Q13464	Q96EZ8_S48	0.7646159410905838	combined
Q13464	Q96F86_S161	0.9937999999999999	combined
Q13464	Q96FA3_S39	0.9997	combined
Q13464	Q96FC9_S589	0.7308812364308512	combined
Q13464	Q96FF7_S174	0.9901000000000001	combined
Q13464	Q96FF7_S208	0.9765999999999999	combined
Q13464	Q96FF9_S145	0.9787	combined
Q13464	Q96FF9_S147	0.9678	combined
Q13464	Q96FF9_S164	0.9565	combined
Q13464	Q96FF9_S33	0.9628	combined
Q13464	Q96FN5_S218	0.6846979291293759	combined
Q13464	Q96FS4_S770	0.951	combined
Q13464	Q96G01_S548	0.9566	combined
Q13464	Q96G27_T209	0.9959	combined
Q13464	Q96G42_S134	0.9832	combined
Q13464	Q96G42_S486	0.9638	combined
Q13464	Q96G46_S236	0.9776	combined
Q13464	Q96G74_S458	0.7091577543066042	combined
Q13464	Q96G97_S269	0.7234226118718866	combined
Q13464	Q96G97_S289	0.7861759330458659	combined
Q13464	Q96GD4_S331	0.9612999999999999	combined
Q13464	Q96GD4_T232	0.9993000000000001	combined
Q13464	Q96GE5_T497	0.7968779768527516	combined
Q13464	Q96GN5_S135	0.7053659836491541	combined
Q13464	Q96GN5_S138	0.7527362131586756	combined
Q13464	Q96GN5_S139	0.7142831757798538	combined
Q13464	Q96GN5_S320	0.7736806204117824	combined
Q13464	Q96GN5_S321	0.9639	combined
Q13464	Q96GP6_S784	0.9711	combined
Q13464	Q96GP6_S856	0.7139911214228486	combined
Q13464	Q96GS4_T196	0.9972	combined
Q13464	Q96GV9_S165	0.9528	combined
Q13464	Q96GV9_T47	0.7141629456104692	combined
Q13464	Q96GX5-2_S703	0.7548009506933062	combined
Q13464	Q96GX5_T299	0.9865	combined
Q13464	Q96H40_T399	0.7650181250357599	combined
Q13464	Q96HA1_S283	0.9784	combined
Q13464	Q96HA1_S345	0.9838	combined
Q13464	Q96HA1_S391	0.9722	combined
Q13464	Q96HA1_S392	0.9834	combined
Q13464	Q96HA1_S393	0.9765999999999999	combined
Q13464	Q96HA7_S860	0.7496111743852254	combined
Q13464	Q96HB5_S280	0.9963	combined
Q13464	Q96HB5_S329	0.6819939453458382	combined
Q13464	Q96HB5_S358	0.977	combined
Q13464	Q96HC4_S228	0.9842	combined
Q13464	Q96HH4_S47	0.9843999999999999	combined
Q13464	Q96HP0_S1230	0.8802169579904982	combined
Q13464	Q96HP0_S176	0.9590000000000001	combined
Q13464	Q96HP0_S483	0.6867809453907089	combined
Q13464	Q96HR8_S329	0.7759450418647269	combined
Q13464	Q96HU1_S406	0.7361611178209314	combined
Q13464	Q96HY6_S290	0.6755153369532071	combined
Q13464	Q96I25_S169	0.9956	combined
Q13464	Q96I25_S204	0.9718000000000001	combined
Q13464	Q96I25_T224	0.9706999999999999	combined
Q13464	Q96I34_S353	0.9819	combined
Q13464	Q96IF1_S159	0.9576	combined
Q13464	Q96IF1_S263	0.7569583392383286	combined
Q13464	Q96IF1_S39	0.9670000000000001	combined
Q13464	Q96II8_S352	0.9804999999999999	combined
Q13464	Q96II8_S415	0.7619238348423623	combined
Q13464	Q96IZ0_S162	0.9852	combined
Q13464	Q96IZ0_T163	0.9964	combined
Q13464	Q96IZ0_T230	0.9511	combined
Q13464	Q96IZ7_S25	0.8030631695960535	combined
Q13464	Q96IZ7_S48	0.9914000000000001	combined
Q13464	Q96J02_S236	0.9541	combined
Q13464	Q96J02_S257	0.9668000000000001	combined
Q13464	Q96J02_T503	0.6961492552494394	combined
Q13464	Q96J02_T504	0.8058465032130759	combined
Q13464	Q96J84_S642	0.6922652284602873	combined
Q13464	Q96J88_S65	0.9867	combined
Q13464	Q96J92_S1190	0.9973000000000001	combined
Q13464	Q96J92_S1201	0.9945	combined
Q13464	Q96J92_S1217	0.9915	combined
Q13464	Q96J92_S47	0.6917409023015464	combined
Q13464	Q96J94_T122	0.7133445075689204	combined
Q13464	Q96JA1_T594	0.7660092705462086	combined
Q13464	Q96JB1_S183	0.7240652561558315	combined
Q13464	Q96JC4_T262	0.7036672259188064	combined
Q13464	Q96JG6_S595	0.9901000000000001	combined
Q13464	Q96JK2_S580	0.7096794617961415	combined
Q13464	Q96JM2_S2169	0.9611	combined
Q13464	Q96JM3_T458	0.9565	combined
Q13464	Q96JM7_S670	0.9521	combined
Q13464	Q96JM7_T435	0.7683820446332215	combined
Q13464	Q96JN0-3_S1348	0.8429631671914501	combined
Q13464	Q96JN2_S52	0.955	combined
Q13464	Q96JP5_S82	0.998	combined
Q13464	Q96JP5_S83	0.9974	combined
Q13464	Q96JY6_S121	0.7034303090966978	combined
Q13464	Q96JY6_S178	0.7063771848404077	combined
Q13464	Q96JZ2_S175	0.7569013208338848	combined
Q13464	Q96K21_S22	0.9731000000000001	combined
Q13464	Q96K30_S248	0.9531000000000001	combined
Q13464	Q96K76_T1351	0.9648	combined
Q13464	Q96K78_S746	0.9934000000000001	combined
Q13464	Q96KB5_S19	0.9653	combined
Q13464	Q96KC8_S89	0.9826999999999999	combined
Q13464	Q96KG9_T469	0.9806999999999999	combined
Q13464	Q96KM6_S686	0.987	combined
Q13464	Q96KM6_T685	0.6864351459657645	combined
Q13464	Q96KN1_T289	0.6782026942656112	combined
Q13464	Q96KQ4_S486	0.9556	combined
Q13464	Q96KQ4_S710	0.9676	combined
Q13464	Q96KQ7_S232	0.96	combined
Q13464	Q96KR1_S1054	0.9809	combined
Q13464	Q96L14_S116	0.9567	combined
Q13464	Q96L33_S25	0.6992798119329972	combined
Q13464	Q96L34_S423	0.9921	combined
Q13464	Q96L34_S45	0.9804999999999999	combined
Q13464	Q96L73_S1077	0.9884000000000001	combined
Q13464	Q96L73_T2109	0.7963638447991246	combined
Q13464	Q96L91_S1762	0.7784486766711054	combined
Q13464	Q96L91_S941	0.9976	combined
Q13464	Q96L93_S566	0.9937	combined
Q13464	Q96L96_S1401	0.9926999999999999	combined
Q13464	Q96L96_S1424	0.9595999999999999	combined
Q13464	Q96L96_S228	0.828140938356049	combined
Q13464	Q96L96_S430	0.9975	combined
Q13464	Q96LC7_S592	0.683960545134603	combined
Q13464	Q96LR2_S126	0.99	combined
Q13464	Q96LS8_S32	0.6889046341570524	combined
Q13464	Q96LU7_S741	0.6769505755076327	combined
Q13464	Q96M89_T145	0.9501999999999999	combined
Q13464	Q96M89_T46	0.7268456177911389	combined
Q13464	Q96M89_T48	0.9917	combined
Q13464	Q96ME7_S342	0.7234813864473436	combined
Q13464	Q96MK2_S340	0.9873999999999999	combined
Q13464	Q96MK2_S64	0.9528	combined
Q13464	Q96MM3_S257	0.9612	combined
Q13464	Q96MS0_S1358	0.7137112251728597	combined
Q13464	Q96MT3_S681	0.9962000000000001	combined
Q13464	Q96MT7_S1083	0.6979264691404488	combined
Q13464	Q96MU7_S118	0.9681000000000001	combined
Q13464	Q96MU7_S164	0.9818000000000001	combined
Q13464	Q96MU7_S515	0.9903	combined
Q13464	Q96MU7_S577	0.8794535120022235	combined
Q13464	Q96MW1_T217	0.7015752521461501	combined
Q13464	Q96MW7_S14	0.9886	combined
Q13464	Q96MX3_T564	0.7279047240023457	combined
Q13464	Q96MX6_T43	0.6952304868461441	combined
Q13464	Q96N16_S382	0.9506999999999999	combined
Q13464	Q96N46_S629	0.9754999999999999	combined
Q13464	Q96N46_S669	0.6765828603154255	combined
Q13464	Q96N46_T670	0.9545	combined
Q13464	Q96N66_S459	0.966	combined
Q13464	Q96N67-2_S439	0.8540312635434298	combined
Q13464	Q96N67_S180	0.9549	combined
Q13464	Q96N67_S182	0.9645999999999999	combined
Q13464	Q96N67_S439	0.9799	combined
Q13464	Q96N67_S440	0.988	combined
Q13464	Q96N67_S898	0.971	combined
Q13464	Q96N96-6_T83	0.7052192550414007	combined
Q13464	Q96N96_S26	0.9847	combined
Q13464	Q96N96_S638	0.7295276338496912	combined
Q13464	Q96N96_T617	0.9722	combined
Q13464	Q96NE9_S385	0.9501999999999999	combined
Q13464	Q96NE9_T536	0.9734999999999999	combined
Q13464	Q96NL6_S656	0.9540000000000001	combined
Q13464	Q96NL6_S681	0.9765999999999999	combined
Q13464	Q96NY7_S293	0.9865	combined
Q13464	Q96NY9_S87	0.955	combined
Q13464	Q96P20_S295	0.9775	combined
Q13464	Q96P20_S975	0.9687	combined
Q13464	Q96P47_S219	0.9867	combined
Q13464	Q96P47_S332	0.9890000000000001	combined
Q13464	Q96P48_S428	0.9634	combined
Q13464	Q96PC3_S47	0.7283703171518074	combined
Q13464	Q96PC5-7_S559	0.7051989603550733	combined
Q13464	Q96PC5_S1167	0.9609000000000001	combined
Q13464	Q96PC5_S559	0.9609000000000001	combined
Q13464	Q96PE1_S1279	0.7560156183250564	combined
Q13464	Q96PE1_S966	0.6823292493108796	combined
Q13464	Q96PE2_S1331	0.9853000000000001	combined
Q13464	Q96PE2_S142	0.7376555673956814	combined
Q13464	Q96PE2_S1717	0.9812000000000001	combined
Q13464	Q96PE2_S391	0.7006073421291107	combined
Q13464	Q96PE2_S461	0.9887999999999999	combined
Q13464	Q96PE2_S546	0.9701000000000001	combined
Q13464	Q96PE3_S517	0.7461141391032509	combined
Q13464	Q96PF1_T34	0.8183693534399743	combined
Q13464	Q96PH1_S490	0.9847	combined
Q13464	Q96PH1_S498	0.9643999999999999	combined
Q13464	Q96PH1_T494	0.9666	combined
Q13464	Q96PK6_S225	0.6806307825437766	combined
Q13464	Q96PK6_S618	0.7033557393736638	combined
Q13464	Q96PK6_T629	0.9773999999999999	combined
Q13464	Q96PM5_S257	0.766893975466769	combined
Q13464	Q96PM9_S303	0.682548822645287	combined
Q13464	Q96PU5_S366	0.7949088519186833	combined
Q13464	Q96PU5_S446	0.9787	combined
Q13464	Q96PU5_T367	0.9884000000000001	combined
Q13464	Q96PV7_S9	0.68504766694967	combined
Q13464	Q96PX1_S660	0.9968	combined
Q13464	Q96PX1_S661	0.9741	combined
Q13464	Q96PY5_S1072	0.9795999999999999	combined
Q13464	Q96PY5_T202	0.9656	combined
Q13464	Q96PY5_T467	0.9523	combined
Q13464	Q96Q15_S103	0.7097973538680228	combined
Q13464	Q96Q42_S1452	0.7273792235990811	combined
Q13464	Q96Q42_S483	0.9948999999999999	combined
Q13464	Q96Q45_S62	0.9508	combined
Q13464	Q96Q45_T131	0.8186761118323882	combined
Q13464	Q96Q89_S1658	0.9898	combined
Q13464	Q96QB1_S1004	0.9586	combined
Q13464	Q96QB1_S544	0.7230056303674016	combined
Q13464	Q96QB1_S735	0.9832	combined
Q13464	Q96QB1_S764	0.9504	combined
Q13464	Q96QB1_S766	0.9672	combined
Q13464	Q96QB1_S868	0.9917	combined
Q13464	Q96QB1_S986	0.9547	combined
Q13464	Q96QC0_S398	0.9976	combined
Q13464	Q96QD5_S240	0.9687	combined
Q13464	Q96QE3_S369	0.9863	combined
Q13464	Q96QE3_S597	0.6887349818022235	combined
Q13464	Q96QE3_S601	0.8161399514918549	combined
Q13464	Q96QE3_S732	0.747515231042586	combined
Q13464	Q96QE3_T565	0.7682748870267657	combined
Q13464	Q96QF0_S288	0.9641	combined
Q13464	Q96QF7_S47	0.7289745854620673	combined
Q13464	Q96QH2_S521	0.9606	combined
Q13464	Q96QH2_S532	0.9670000000000001	combined
Q13464	Q96QK1_S435	0.7459179467438751	combined
Q13464	Q96QP1_S716	0.8058288375874967	combined
Q13464	Q96QT6_T129	0.9791	combined
Q13464	Q96QT6_T130	0.9845999999999999	combined
Q13464	Q96QV6_S19	0.7420017269499906	combined
Q13464	Q96QZ7_S1165	0.7070018205778061	combined
Q13464	Q96R06_S8	0.9821	combined
Q13464	Q96RF0_S196	0.9753000000000001	combined
Q13464	Q96RF0_T197	0.9777	combined
Q13464	Q96RG2_T307	0.9579000000000001	combined
Q13464	Q96RI1-2_S154	0.7084356458821853	combined
Q13464	Q96RK0_S1397	0.9872	combined
Q13464	Q96RK0_S173	0.9915999999999999	combined
Q13464	Q96RK0_S277	0.9741	combined
Q13464	Q96RK0_S605	0.9536	combined
Q13464	Q96RK0_T1398	0.9679000000000001	combined
Q13464	Q96RK0_T171	0.997	combined
Q13464	Q96RQ1_T9	0.6941622360758137	combined
Q13464	Q96RR4_S100	0.9743999999999999	combined
Q13464	Q96RR4_S495	0.955	combined
Q13464	Q96RT1_T1073	0.9601000000000001	combined
Q13464	Q96RT1_T917	0.9614	combined
Q13464	Q96RT7_S213	0.7626037535962797	combined
Q13464	Q96RT7_S654	0.6970701019616264	combined
Q13464	Q96RU3_S497	0.982	combined
Q13464	Q96RV3_S117	0.983	combined
Q13464	Q96RV3_S1216	0.7107814746944174	combined
Q13464	Q96RV3_S2152	0.9856999999999999	combined
Q13464	Q96RV3_S571	0.951	combined
Q13464	Q96RV3_S752	0.9664	combined
Q13464	Q96RV3_S904	0.9891	combined
Q13464	Q96S21_S242	0.9544	combined
Q13464	Q96S38_T378	0.7849768527308033	combined
Q13464	Q96S44_S250	0.9995	combined
Q13464	Q96S53_S456	0.9901000000000001	combined
Q13464	Q96S53_S8	0.9967	combined
Q13464	Q96S55_S139	0.8035078237834312	combined
Q13464	Q96S55_S75	0.9956	combined
Q13464	Q96SB3_S94	0.9534	combined
Q13464	Q96SD1_T380	0.9825	combined
Q13464	Q96SF7_S7	0.9884999999999999	combined
Q13464	Q96SI1_S163	0.9944	combined
Q13464	Q96SI1_S31	0.7608046655041854	combined
Q13464	Q96SK2_S221	0.9731000000000001	combined
Q13464	Q96SQ5_T543	0.9561	combined
Q13464	Q96ST2_S720	0.9908	combined
Q13464	Q96ST2_T435	0.9758	combined
Q13464	Q96ST3_S421	0.9693	combined
Q13464	Q96ST3_T802	0.7452148548458152	combined
Q13464	Q96ST8_S75	0.9639	combined
Q13464	Q96T21_S499	0.8313839003760138	combined
Q13464	Q96T23_S1245	0.9926999999999999	combined
Q13464	Q96T23_S1277	0.9662999999999999	combined
Q13464	Q96T23_T1278	0.9665	combined
Q13464	Q96T37_S143	0.8123788982398241	combined
Q13464	Q96T37_S154	0.724441430065228	combined
Q13464	Q96T37_S257	0.9976999999999999	combined
Q13464	Q96T37_S259	0.9769	combined
Q13464	Q96T37_S708	0.7195901687094262	combined
Q13464	Q96T37_S97	0.9629000000000001	combined
Q13464	Q96T37_T32	0.8408474695227952	combined
Q13464	Q96T37_T733	0.9834999999999999	combined
Q13464	Q96T49_S331	0.9740000000000001	combined
Q13464	Q96T49_S337	0.9842	combined
Q13464	Q96T49_S350	0.9745	combined
Q13464	Q96T49_S56	0.7615707301616635	combined
Q13464	Q96T51_T74	0.9831	combined
Q13464	Q96T55_S287	0.7471902874473697	combined
Q13464	Q96T58_S623	0.6900211016936701	combined
Q13464	Q96T58_T1826	0.9519	combined
Q13464	Q96T58_T3568	0.9784999999999999	combined
Q13464	Q96T60_S143	0.9940000000000001	combined
Q13464	Q96T88-2_S311	0.797519135145839	combined
Q13464	Q96T88_S298	0.9890000000000001	combined
Q13464	Q96T88_S311	0.9890000000000001	combined
Q13464	Q96T88_S651	0.7947550882353315	combined
Q13464	Q96T88_T492	0.6869319553147794	combined
Q13464	Q96TC7_S46	0.6967800739557906	combined
Q13464	Q99081_S303	0.7160812974583135	combined
Q13464	Q99081_T557	0.9732	combined
Q13464	Q99250_S540	0.6825868868726384	combined
Q13464	Q99250_S610	0.7168823088798055	combined
Q13464	Q99418_S392	0.9976999999999999	combined
Q13464	Q99418_T276	0.9875	combined
Q13464	Q99436_T42	0.97	combined
Q13464	Q99436_T44	0.9592	combined
Q13464	Q99439_S217	0.7169324480818176	combined
Q13464	Q99439_T186	0.8176674046118049	combined
Q13464	Q99459_S293	0.9672	combined
Q13464	Q99490-2_S320	0.7825645596002149	combined
Q13464	Q99490_S1177	0.7924355915967571	combined
Q13464	Q99490_S1178	0.6973418408492152	combined
Q13464	Q99490_S648	0.9971	combined
Q13464	Q99490_S656	0.7825645596002149	combined
Q13464	Q99490_T647	0.9948999999999999	combined
Q13464	Q99501_S316	0.9741	combined
Q13464	Q99501_S352	0.9845	combined
Q13464	Q99501_S436	0.9847	combined
Q13464	Q99501_S486	0.9505	combined
Q13464	Q99501_S657	0.9684999999999999	combined
Q13464	Q99501_T388	0.9945999999999999	combined
Q13464	Q99502_S299	0.9852	combined
Q13464	Q99543_S47	0.9619	combined
Q13464	Q99549_S392	0.9822	combined
Q13464	Q99549_T496	0.9951000000000001	combined
Q13464	Q99550_T820	0.9706999999999999	combined
Q13464	Q99569_S213	0.7224377324627465	combined
Q13464	Q99569_S236	0.9577	combined
Q13464	Q99569_T462	0.6958218696412755	combined
Q13464	Q99570_S755	0.9814	combined
Q13464	Q99590_S1169	0.9901000000000001	combined
Q13464	Q99590_S1170	0.9670000000000001	combined
Q13464	Q99590_S376	0.8185660653765731	combined
Q13464	Q99590_S393	0.9619	combined
Q13464	Q99590_S792	0.9899	combined
Q13464	Q99590_S830	0.9722	combined
Q13464	Q99590_S846	0.6922346045787681	combined
Q13464	Q99590_S848	0.99	combined
Q13464	Q99590_S862	0.6823239184485723	combined
Q13464	Q99590_T324	0.886709657317415	combined
Q13464	Q99607_T187	0.7426063693558508	combined
Q13464	Q99623_S91	0.9811	combined
Q13464	Q99653_T7	0.9743	combined
Q13464	Q99661_S111	0.9559000000000001	combined
Q13464	Q99661_S115	0.9534	combined
Q13464	Q99661_S192	0.9964	combined
Q13464	Q99661_S95	0.9961	combined
Q13464	Q99666_S1481	0.7614103886306695	combined
Q13464	Q99666_S1764	0.7875924044709995	combined
Q13464	Q99683_S82	0.6795851853403656	combined
Q13464	Q99683_S83	0.9745999999999999	combined
Q13464	Q99698_S1503	0.9979	combined
Q13464	Q99698_S2627	0.9699	combined
Q13464	Q99700_S616	0.7180376823588757	combined
Q13464	Q99700_S637	0.8098642899624976	combined
Q13464	Q99700_T913	0.7708755269006639	combined
Q13464	Q99729-3_S255	0.7048818935505565	combined
Q13464	Q99755_S475	0.9538	combined
Q13464	Q99755_T376	0.9706	combined
Q13464	Q99758_S866	0.7016282490228882	combined
Q13464	Q99759_S166	0.982	combined
Q13464	Q99759_T516	0.9806	combined
Q13464	Q99801_S185	0.9518000000000001	combined
Q13464	Q99801_S48	0.9763	combined
Q13464	Q99807_S22	0.7620023949184683	combined
Q13464	Q99832_T371	0.9548000000000001	combined
Q13464	Q99832_T57	0.9562999999999999	combined
Q13464	Q99836_S34	0.9971	combined
Q13464	Q99856_S353	0.982	combined
Q13464	Q99877_S37	0.9523	combined
Q13464	Q99877_T89	0.9922	combined
Q13464	Q99879_S37	0.9523	combined
Q13464	Q99879_T89	0.9922	combined
Q13464	Q99880_S37	0.9523	combined
Q13464	Q99880_T89	0.9922	combined
Q13464	Q99941_S306	0.7027348445922704	combined
Q13464	Q99956_S325	0.9968	combined
Q13464	Q99959_S289	0.9506999999999999	combined
Q13464	Q99959_S71	0.9808	combined
Q13464	Q99959_T127	0.7192717406125853	combined
Q13464	Q99959_T320	0.9544	combined
Q13464	Q99973_S2353	0.9804	combined
Q13464	Q99986_T153	0.8303508042005866	combined
Q13464	Q99986_T355	0.97	combined
Q13464	Q99990_S124	0.7016972073119147	combined
Q13464	Q99996_S3637	0.8797702878434954	combined
Q13464	Q99996_S43	0.9968	combined
Q13464	Q9BPU6_S549	0.9605	combined
Q13464	Q9BPZ7_S315	0.9990000000000001	combined
Q13464	Q9BPZ7_S510	0.9767	combined
Q13464	Q9BPZ7_S84	0.703832971052919	combined
Q13464	Q9BPZ7_T509	0.9809	combined
Q13464	Q9BPZ7_T86	0.9956	combined
Q13464	Q9BQ39_S112	0.9745	combined
Q13464	Q9BQ39_S35	0.8160885756960522	combined
Q13464	Q9BQ48_S71	0.9771	combined
Q13464	Q9BQ65_S36	0.9501999999999999	combined
Q13464	Q9BQ67_T10	0.9993000000000001	combined
Q13464	Q9BQ89_S253	0.9799	combined
Q13464	Q9BQF6_S11	0.9526	combined
Q13464	Q9BQF6_S24	0.9926999999999999	combined
Q13464	Q9BQG0_S1186	0.9940000000000001	combined
Q13464	Q9BQG0_S1303	0.9904999999999999	combined
Q13464	Q9BQI5_T180	0.9915999999999999	combined
Q13464	Q9BQK8_S364	0.7211764691456444	combined
Q13464	Q9BQK8_S411	0.9566	combined
Q13464	Q9BQN1_S586	0.8341464716872083	combined
Q13464	Q9BQS7_S1145	0.9926	combined
Q13464	Q9BR39_S247	0.7071325462070935	combined
Q13464	Q9BR76_T209	0.7988220269900416	combined
Q13464	Q9BR77_S204	0.7750861807152347	combined
Q13464	Q9BR84_T346	0.7121052119768037	combined
Q13464	Q9BRA0_S22	0.986	combined
Q13464	Q9BRC7_S56	0.685666057368849	combined
Q13464	Q9BRD0_S235	0.9566	combined
Q13464	Q9BRD0_S385	0.9726	combined
Q13464	Q9BRD0_T255	0.9595	combined
Q13464	Q9BRG2_S145	0.99	combined
Q13464	Q9BRK4_S224	0.6765209267104529	combined
Q13464	Q9BRL6_S134	0.6819112910012156	combined
Q13464	Q9BRL6_S153	0.9842	combined
Q13464	Q9BRL6_S156	0.7883403462749421	combined
Q13464	Q9BRL6_S171	0.7919473968380983	combined
Q13464	Q9BRL6_S201	0.9503	combined
Q13464	Q9BRQ0_S48	0.9998	combined
Q13464	Q9BRR9_S500	0.9978	combined
Q13464	Q9BRU9_S200	0.9734	combined
Q13464	Q9BRZ2_S469	0.9786	combined
Q13464	Q9BS86_T16	0.7956412791467494	combined
Q13464	Q9BSC4_S475	0.9656999999999999	combined
Q13464	Q9BSF8_S67	0.7115372413313372	combined
Q13464	Q9BSJ6_S16	0.9965	combined
Q13464	Q9BSJ6_S164	0.9631000000000001	combined
Q13464	Q9BSJ8_T1032	0.9854999999999999	combined
Q13464	Q9BSJ8_T269	0.7775144352581114	combined
Q13464	Q9BSJ8_T959	0.9692000000000001	combined
Q13464	Q9BSL1_S98	0.9509000000000001	combined
Q13464	Q9BSQ5_S393	0.9715	combined
Q13464	Q9BST9_S106	0.9676	combined
Q13464	Q9BST9_T11	0.9053797295841639	combined
Q13464	Q9BSW2_S440	0.7015299450123113	combined
Q13464	Q9BSW7_S118	0.9606999999999999	combined
Q13464	Q9BTC0_S1456	0.9549	combined
Q13464	Q9BTC0_S88	0.708287358542763	combined
Q13464	Q9BTC0_T32	0.7450419395460263	combined
Q13464	Q9BTC0_T33	0.7859734018443704	combined
Q13464	Q9BTE7_S9	0.9821	combined
Q13464	Q9BTL4_S125	0.9990000000000001	combined
Q13464	Q9BTL4_S126	0.983	combined
Q13464	Q9BTM1_S19	0.7338029334623382	combined
Q13464	Q9BTT6_T348	0.9845999999999999	combined
Q13464	Q9BTT6_T480	0.9528	combined
Q13464	Q9BTU6_S461	0.8167850066141141	combined
Q13464	Q9BTV7_S126	0.9940000000000001	combined
Q13464	Q9BTV7_S208	0.6950195384936372	combined
Q13464	Q9BTV7_T125	0.9951000000000001	combined
Q13464	Q9BU19_S146	0.6959572714655692	combined
Q13464	Q9BU19_S470	0.9539	combined
Q13464	Q9BU23_S678	0.9813	combined
Q13464	Q9BU64_S35	0.9617	combined
Q13464	Q9BU64_S72	0.7548095756752068	combined
Q13464	Q9BUB7_S35	0.7293320026337162	combined
Q13464	Q9BUH8_S246	0.9806	combined
Q13464	Q9BUI4_S204	0.9871	combined
Q13464	Q9BUI4_S205	0.9799	combined
Q13464	Q9BUL9_S172	0.7777880861898806	combined
Q13464	Q9BUQ8_S107	0.9903	combined
Q13464	Q9BUQ8_T264	0.7419856200560798	combined
Q13464	Q9BUT9_S78	0.9656999999999999	combined
Q13464	Q9BUV0_S54	0.7307584083753521	combined
Q13464	Q9BV20_S12	0.738871856108367	combined
Q13464	Q9BV36_S191	0.9619	combined
Q13464	Q9BV36_S336	0.9684	combined
Q13464	Q9BV36_S510	0.9994	combined
Q13464	Q9BV36_S552	0.986	combined
Q13464	Q9BV36_S569	0.80693723089407	combined
Q13464	Q9BV44_T501	0.7223373813179109	combined
Q13464	Q9BVA1_S322	0.9555	combined
Q13464	Q9BVC5_S143	0.9753000000000001	combined
Q13464	Q9BVH7_S293	0.7246784092366033	combined
Q13464	Q9BVI0_S265	0.9719	combined
Q13464	Q9BVI0_S291	0.9945999999999999	combined
Q13464	Q9BVI0_S332	0.7043453885017104	combined
Q13464	Q9BVJ6_S434	0.9614	combined
Q13464	Q9BVL4_S653	0.7037098832088085	combined
Q13464	Q9BVN2_S808	0.7309716844338177	combined
Q13464	Q9BVQ7_S607	0.6780554460806347	combined
Q13464	Q9BVS4_S483	0.9737	combined
Q13464	Q9BW04_S149	0.7017475023870937	combined
Q13464	Q9BW04_S532	0.958	combined
Q13464	Q9BW04_S560	0.9647	combined
Q13464	Q9BW04_T150	0.689068612728607	combined
Q13464	Q9BW19_T359	0.9895	combined
Q13464	Q9BW34_S333	0.8558843253174415	combined
Q13464	Q9BW61_S33	0.9843999999999999	combined
Q13464	Q9BW71_S136	0.7465229424622469	combined
Q13464	Q9BW71_S269	0.7509620439901927	combined
Q13464	Q9BW71_S330	0.9569	combined
Q13464	Q9BW91_S182	0.978	combined
Q13464	Q9BWE0_T510	0.9561	combined
Q13464	Q9BWH2_S10	0.6821177086403385	combined
Q13464	Q9BWN1_T363	0.8168765561207934	combined
Q13464	Q9BWT1_T163	0.9994	combined
Q13464	Q9BWT3_S508	0.9822	combined
Q13464	Q9BWT3_S525	0.9584999999999999	combined
Q13464	Q9BWT3_S684	0.9806999999999999	combined
Q13464	Q9BWW9_S369	0.6807585465828934	combined
Q13464	Q9BWW9_S406	0.7396973604001477	combined
Q13464	Q9BX40_S224	0.8674800627308442	combined
Q13464	Q9BX40_T229	0.731431718106994	combined
Q13464	Q9BX66_S325	0.9627	combined
Q13464	Q9BX66_S506	0.9588	combined
Q13464	Q9BX66_T497	0.9682999999999999	combined
Q13464	Q9BX95_S112	0.9887	combined
Q13464	Q9BXA9_S1177	0.9936	combined
Q13464	Q9BXB4_S174	0.9508	combined
Q13464	Q9BXB4_S189	0.9838	combined
Q13464	Q9BXB5_S188	0.9586	combined
Q13464	Q9BXB5_S21	0.7246031224970018	combined
Q13464	Q9BXB5_S232	0.9904000000000001	combined
Q13464	Q9BXB5_T190	0.9943000000000001	combined
Q13464	Q9BXC1_S304	0.9969	combined
Q13464	Q9BXF6_S356	0.9708	combined
Q13464	Q9BXF6_S357	0.9884000000000001	combined
Q13464	Q9BXF6_S482	0.9801000000000001	combined
Q13464	Q9BXF6_S547	0.7903225749465725	combined
Q13464	Q9BXF6_T305	0.6989789767209245	combined
Q13464	Q9BXL6_S297	0.707247788435138	combined
Q13464	Q9BXL7_S116	0.9719	combined
Q13464	Q9BXL7_S439	0.9879000000000001	combined
Q13464	Q9BXL7_S558	0.9534999999999999	combined
Q13464	Q9BXL7_S559	0.9670000000000001	combined
Q13464	Q9BXL7_S652	0.6767991083556061	combined
Q13464	Q9BXP5_S51	0.9589	combined
Q13464	Q9BXQ6_S43	0.7267859703259473	combined
Q13464	Q9BXS1_T160	0.9579000000000001	combined
Q13464	Q9BXS6_S240	0.9638	combined
Q13464	Q9BXS6_S251	0.955	combined
Q13464	Q9BXV9_T98	0.9544	combined
Q13464	Q9BXW9_S331	0.9579000000000001	combined
Q13464	Q9BXX3_T63	0.7015136302875115	combined
Q13464	Q9BY12_S200	0.9587	combined
Q13464	Q9BY41_S39	0.9779000000000001	combined
Q13464	Q9BY84_S627	0.9723999999999999	combined
Q13464	Q9BY89_S1441	0.9556999999999999	combined
Q13464	Q9BY89_S1800	0.9863	combined
Q13464	Q9BY89_S244	0.9708	combined
Q13464	Q9BY89_T1179	0.9941	combined
Q13464	Q9BY89_T1380	0.9919	combined
Q13464	Q9BY89_T951	1.0	combined
Q13464	Q9BYB0_S891	0.9838	combined
Q13464	Q9BYG3_S204	0.6964337237789899	combined
Q13464	Q9BYG3_S218	0.9651000000000001	combined
Q13464	Q9BYG3_S247	0.9871	combined
Q13464	Q9BYG3_S290	0.7790613621323765	combined
Q13464	Q9BYG3_S291	0.734254342153614	combined
Q13464	Q9BYI3_S384	0.7422611206827627	combined
Q13464	Q9BYJ1-2_T44	0.6884557194364467	combined
Q13464	Q9BYP7_S509	0.7369174144266186	combined
Q13464	Q9BYP7_S734	0.771721918196806	combined
Q13464	Q9BYS8_S99	0.8044642199692108	combined
Q13464	Q9BYT3_S87	0.7613939076411583	combined
Q13464	Q9BYV8_S287	0.7701381844720689	combined
Q13464	Q9BYV8_S288	0.9843999999999999	combined
Q13464	Q9BYV9_S521	0.9725	combined
Q13464	Q9BYW2_S2079	0.9992	combined
Q13464	Q9BYW2_S2080	0.9997	combined
Q13464	Q9BYW2_S437	0.9697	combined
Q13464	Q9BYW2_S543	0.846974365701685	combined
Q13464	Q9BYX2_S909	0.7809425434256928	combined
Q13464	Q9BYX2_T290	0.9621999999999999	combined
Q13464	Q9BZ23_S140	0.6959430662242945	combined
Q13464	Q9BZ23_S168	0.9873000000000001	combined
Q13464	Q9BZ23_S169	0.9777	combined
Q13464	Q9BZ29_S1255	0.7214681390155047	combined
Q13464	Q9BZ67_S21	0.9742000000000001	combined
Q13464	Q9BZ67_S408	0.9704999999999999	combined
Q13464	Q9BZ67_T438	0.7112586128497724	combined
Q13464	Q9BZ68_S21	0.9742000000000001	combined
Q13464	Q9BZ71_S295	0.9783	combined
Q13464	Q9BZ71_S519	0.7396013425293514	combined
Q13464	Q9BZ72_S324	0.7179403759365666	combined
Q13464	Q9BZ72_S642	0.9545999999999999	combined
Q13464	Q9BZ72_S834	0.9571999999999999	combined
Q13464	Q9BZ72_S872	0.9915	combined
Q13464	Q9BZ74_T249	0.7933987318948901	combined
Q13464	Q9BZ76_S416	0.7282567895285986	combined
Q13464	Q9BZ95_S424	0.9808	combined
Q13464	Q9BZ95_S478	0.9598	combined
Q13464	Q9BZ95_T456	0.9841	combined
Q13464	Q9BZC7_S1118	0.7525776485817839	combined
Q13464	Q9BZC7_S280	0.6973555057301782	combined
Q13464	Q9BZD6_S200	0.9634999999999999	combined
Q13464	Q9BZF1_S44	0.6837319311565168	combined
Q13464	Q9BZF9_S1353	0.9714	combined
Q13464	Q9BZL4_S344	0.7968555311167214	combined
Q13464	Q9BZL4_S532	0.9948	combined
Q13464	Q9BZL4_S559	0.9762000000000001	combined
Q13464	Q9BZL4_T560	0.9948	combined
Q13464	Q9BZL6_S197	0.9991	combined
Q13464	Q9BZL6_S198	0.97	combined
Q13464	Q9BZL6_S395	0.9521999999999999	combined
Q13464	Q9BZL6_S396	0.9751000000000001	combined
Q13464	Q9BZL6_S710	0.9793999999999999	combined
Q13464	Q9BZL6_T392	0.8220551615185813	combined
Q13464	Q9BZQ8_S602	0.9803000000000001	combined
Q13464	Q9BZS1_S418	0.9975	combined
Q13464	Q9BZS1_S422	0.9876	combined
Q13464	Q9BZW8_S334	0.973	combined
Q13464	Q9BZX2_S254	0.9656999999999999	combined
Q13464	Q9BZZ5_S470	0.6898067656976697	combined
Q13464	Q9C040_S440	0.9555	combined
Q13464	Q9C086_S9	0.6893136141723042	combined
Q13464	Q9C0A6_S591	0.9898	combined
Q13464	Q9C0B5_S296	0.9712000000000001	combined
Q13464	Q9C0C2_S1253	0.778081231659054	combined
Q13464	Q9C0C2_S1545	0.9862000000000001	combined
Q13464	Q9C0C2_S1637	0.9928	combined
Q13464	Q9C0C2_S851	0.9723999999999999	combined
Q13464	Q9C0C7_S1192	0.6830762247011876	combined
Q13464	Q9C0C7_S394	0.791729797897138	combined
Q13464	Q9C0C9_S1240	0.9998999999999999	combined
Q13464	Q9C0C9_S515	0.9884000000000001	combined
Q13464	Q9C0C9_S73	0.9726	combined
Q13464	Q9C0D0_S467	0.6980631595162553	combined
Q13464	Q9C0D2_S938	0.9545999999999999	combined
Q13464	Q9C0D2_T553	0.749354679893357	combined
Q13464	Q9C0D6_S1123	0.9534	combined
Q13464	Q9C0D6_S883	0.7334502756180512	combined
Q13464	Q9C0D6_S949	0.9581000000000001	combined
Q13464	Q9C0E4_S38	0.9754	combined
Q13464	Q9C0E8_T310	0.7608763671609488	combined
Q13464	Q9C0H5_S202	0.9767	combined
Q13464	Q9C0H5_S246	0.9943000000000001	combined
Q13464	Q9C0H5_T621	0.99	combined
Q13464	Q9C0H9_S331	0.8186899325865181	combined
Q13464	Q9C0H9_T58	0.8433538061307329	combined
Q13464	Q9C0I1_S564	0.9551000000000001	combined
Q13464	Q9C0I3_T10	0.8193709424526037	combined
Q13464	Q9C0J8_S1218	0.7069996383534698	combined
Q13464	Q9C0J8_S1219	0.9697	combined
Q13464	Q9C0K0_T770	0.9504	combined
Q13464	Q9GZM8_S285	0.7405768279823011	combined
Q13464	Q9GZM8_T132	0.9982	combined
Q13464	Q9GZR1_S324	0.9798	combined
Q13464	Q9GZR1_S350	0.9748	combined
Q13464	Q9GZR1_T323	0.9541	combined
Q13464	Q9GZS1_S358	0.9792000000000001	combined
Q13464	Q9GZS1_S385	0.7066924642992775	combined
Q13464	Q9GZS1_S447	0.9913	combined
Q13464	Q9GZU1_S557	0.9911	combined
Q13464	Q9GZV1_S99	0.9889	combined
Q13464	Q9GZV5_S311	0.7722087204885074	combined
Q13464	Q9GZV5_S65	0.6984502757219666	combined
Q13464	Q9GZV5_S89	0.7747064736807222	combined
Q13464	Q9GZX7_S38	0.9763	combined
Q13464	Q9GZX7_T27	0.9954000000000001	combined
Q13464	Q9GZY0_S113	0.7698252535022466	combined
Q13464	Q9GZY6_S59	0.9677	combined
Q13464	Q9H000_S365	0.9576	combined
Q13464	Q9H013_S872	0.7063980302785914	combined
Q13464	Q9H040_S373	0.6886696397706686	combined
Q13464	Q9H063_S73	0.7480554874389816	combined
Q13464	Q9H0B3_T314	0.676052787632599	combined
Q13464	Q9H0B6_S428	0.9594	combined
Q13464	Q9H0B6_S508	0.9709	combined
Q13464	Q9H0B6_S581	0.9891	combined
Q13464	Q9H0B6_S582	0.9555	combined
Q13464	Q9H0B6_S619	0.9931	combined
Q13464	Q9H0D2_T630	0.7291971931274565	combined
Q13464	Q9H0D2_T837	0.7059017093321661	combined
Q13464	Q9H0D6_S678	0.9834	combined
Q13464	Q9H0E7_S548	0.7695062850450941	combined
Q13464	Q9H0G5_S285	0.9555	combined
Q13464	Q9H0G5_T503	0.9636	combined
Q13464	Q9H0H3_S11	0.9626	combined
Q13464	Q9H0H3_S13	0.9632	combined
Q13464	Q9H0H5_S187	0.9911	combined
Q13464	Q9H0H5_T186	0.9990000000000001	combined
Q13464	Q9H0H5_T249	0.9997	combined
Q13464	Q9H0H5_T251	0.9936	combined
Q13464	Q9H0H5_T601	0.981	combined
Q13464	Q9H0K1_S358	0.9948999999999999	combined
Q13464	Q9H0K1_S587	0.7876874455366166	combined
Q13464	Q9H0K1_T484	0.9937	combined
Q13464	Q9H0U4_T72	0.9627	combined
Q13464	Q9H0U4_T74	0.9566	combined
Q13464	Q9H0U9_T11	0.9537	combined
Q13464	Q9H0W5_S487	0.7133737805496599	combined
Q13464	Q9H0W8_S510	0.9506	combined
Q13464	Q9H0X6_S102	0.9822	combined
Q13464	Q9H0X9_S12	0.9961	combined
Q13464	Q9H0X9_T743	0.9699	combined
Q13464	Q9H106_T135	0.7059547373835375	combined
Q13464	Q9H147_S54	0.9969	combined
Q13464	Q9H159_S407	0.6965183525170596	combined
Q13464	Q9H161_S391	0.6774025973000316	combined
Q13464	Q9H165_T716	0.9543	combined
Q13464	Q9H1A4_S699	0.9531000000000001	combined
Q13464	Q9H1A4_T332	0.6884948436013328	combined
Q13464	Q9H1B7_S13	0.9912000000000001	combined
Q13464	Q9H1B7_S334	0.9503	combined
Q13464	Q9H1B7_S547	0.9639	combined
Q13464	Q9H1B7_S657	0.9840000000000001	combined
Q13464	Q9H1B7_S658	0.9690000000000001	combined
Q13464	Q9H1D0_T728	0.9609000000000001	combined
Q13464	Q9H1D0_T742	0.996	combined
Q13464	Q9H1E3_S50	0.9964	combined
Q13464	Q9H1E3_T193	0.7880019352381077	combined
Q13464	Q9H1H9_S1382	0.9806	combined
Q13464	Q9H1I8_S751	0.6902612087199274	combined
Q13464	Q9H1I8_T744	0.7613309972310068	combined
Q13464	Q9H1J1_S401	0.9742000000000001	combined
Q13464	Q9H1K0_S230	0.993	combined
Q13464	Q9H1R3_S143	0.9612999999999999	combined
Q13464	Q9H1Z4_S111	0.9956	combined
Q13464	Q9H1Z4_S113	0.9740000000000001	combined
Q13464	Q9H211_T7	0.6925362087651306	combined
Q13464	Q9H257_T231	0.9945999999999999	combined
Q13464	Q9H2A7_S234	0.9597	combined
Q13464	Q9H2E6_S698	0.8035015057244006	combined
Q13464	Q9H2F5_S535	0.9597	combined
Q13464	Q9H2G2_S189	0.9682	combined
Q13464	Q9H2G2_T183	0.9567	combined
Q13464	Q9H2G4_S16	0.9906999999999999	combined
Q13464	Q9H2H9_S52	0.9768000000000001	combined
Q13464	Q9H2H9_T54	0.9890000000000001	combined
Q13464	Q9H2J7_S129	0.9952	combined
Q13464	Q9H2J7_S699	0.9539	combined
Q13464	Q9H2L5_S168	0.7272588895142521	combined
Q13464	Q9H2L5_S91	0.9836	combined
Q13464	Q9H2S1_S135	0.9928	combined
Q13464	Q9H2S1_S567	0.998	combined
Q13464	Q9H2S1_S568	0.9994	combined
Q13464	Q9H2S1_S569	0.9893000000000001	combined
Q13464	Q9H2U1_S161	0.9719	combined
Q13464	Q9H2U1_S36	0.7228036603093069	combined
Q13464	Q9H2V7_S518	0.9701000000000001	combined
Q13464	Q9H2X0_T91	0.7681063881333716	combined
Q13464	Q9H2X6_T119	0.9890000000000001	combined
Q13464	Q9H2X9_S27	0.7105770314487416	combined
Q13464	Q9H2X9_T6	0.9865	combined
Q13464	Q9H2Y7_S1140	0.7615332686438908	combined
Q13464	Q9H2Y7_S146	0.7253080848730641	combined
Q13464	Q9H2Y7_S859	0.9726	combined
Q13464	Q9H2Y7_S937	0.9819	combined
Q13464	Q9H2Y7_T1021	0.9986	combined
Q13464	Q9H307_S289	0.7369060460769811	combined
Q13464	Q9H307_S690	0.9623999999999999	combined
Q13464	Q9H307_S96	0.9894	combined
Q13464	Q9H307_T92	0.6868966760213429	combined
Q13464	Q9H324_T68	0.7574502229952701	combined
Q13464	Q9H329-2_S423	0.8328200014286296	combined
Q13464	Q9H329_S423	0.9825	combined
Q13464	Q9H329_T424	0.9940000000000001	combined
Q13464	Q9H334_S440	0.9939	combined
Q13464	Q9H3H1_S167	0.9589	combined
Q13464	Q9H3N1_S270	0.9640000000000001	combined
Q13464	Q9H3P2_T277	0.9998999999999999	combined
Q13464	Q9H3Q1_S18	0.9909	combined
Q13464	Q9H3Q1_S80	0.9538	combined
Q13464	Q9H3T3_S802	0.9534999999999999	combined
Q13464	Q9H3T3_T848	0.9695999999999999	combined
Q13464	Q9H3U1_S472	0.9769	combined
Q13464	Q9H3Y6_S94	0.9815999999999999	combined
Q13464	Q9H3Y8_S23	0.9845999999999999	combined
Q13464	Q9H3Z4_S10	0.9582999999999999	combined
Q13464	Q9H3Z4_S8	0.956	combined
Q13464	Q9H410_S100	0.987	combined
Q13464	Q9H410_S109	0.9976	combined
Q13464	Q9H410_S95	0.6891135042006676	combined
Q13464	Q9H492_S12	0.9551999999999999	combined
Q13464	Q9H4A3_S1105	0.7550404757930739	combined
Q13464	Q9H4A3_S1959	0.6766882305762342	combined
Q13464	Q9H4A3_S2270	0.9904000000000001	combined
Q13464	Q9H4A3_S83	0.9612	combined
Q13464	Q9H4A3_T2128	0.7946164962068888	combined
Q13464	Q9H4A3_T2245	0.9564	combined
Q13464	Q9H4A3_T60	0.9998	combined
Q13464	Q9H4A6_S114	0.7141693156272224	combined
Q13464	Q9H4B4_T219	0.9972	combined
Q13464	Q9H4B6_S90	0.9803000000000001	combined
Q13464	Q9H4E7_S387	0.9876	combined
Q13464	Q9H4G0_S396	0.9523999999999999	combined
Q13464	Q9H4I2_S604	0.9629000000000001	combined
Q13464	Q9H4L4_S44	0.9684	combined
Q13464	Q9H4L4_T477	0.7249091534813036	combined
Q13464	Q9H4L5_S186	0.9941	combined
Q13464	Q9H4L7_S211	0.9953	combined
Q13464	Q9H4L7_S79	0.9623999999999999	combined
Q13464	Q9H4T2_T257	0.7846085763951953	combined
Q13464	Q9H4X1-2_S45	0.7242850996703948	combined
Q13464	Q9H4X1_S45	0.986	combined
Q13464	Q9H4X1_S64	0.9928	combined
Q13464	Q9H4X1_S65	0.986	combined
Q13464	Q9H568_S52	0.9934000000000001	combined
Q13464	Q9H5P4_S61	0.684467486239465	combined
Q13464	Q9H5P4_S785	0.770860459161199	combined
Q13464	Q9H611_S199	0.9704	combined
Q13464	Q9H6A9_S127	0.7326548028897556	combined
Q13464	Q9H6A9_S287	0.6990851263475677	combined
Q13464	Q9H6A9_S402	0.9611	combined
Q13464	Q9H6B4_S297	0.7320133328503344	combined
Q13464	Q9H6F5_S217	0.9933	combined
Q13464	Q9H6F5_S255	0.9834	combined
Q13464	Q9H6K5_S208	0.6804756367850117	combined
Q13464	Q9H6K5_S229	0.9954999999999999	combined
Q13464	Q9H6Q3_S10	0.9965999999999999	combined
Q13464	Q9H6Q3_S129	0.9806	combined
Q13464	Q9H6R4_T40	0.7002755401145518	combined
Q13464	Q9H6S0_S1202	0.7392714109927951	combined
Q13464	Q9H6S3_S197	0.9788	combined
Q13464	Q9H6S3_S240	0.9548000000000001	combined
Q13464	Q9H6S3_S455	0.9519	combined
Q13464	Q9H6S3_T184	0.9937	combined
Q13464	Q9H6Z4_S125	0.9743999999999999	combined
Q13464	Q9H6Z4_S126	0.9603	combined
Q13464	Q9H6Z4_S58	0.9603	combined
Q13464	Q9H6Z4_T124	0.9637	combined
Q13464	Q9H788_S261	0.9571999999999999	combined
Q13464	Q9H792_S1035	0.9798	combined
Q13464	Q9H7C4_S325	0.9538	combined
Q13464	Q9H7D0_S1222	0.749662435874039	combined
Q13464	Q9H7D0_S1652	0.6902433768296368	combined
Q13464	Q9H7D0_S1766	0.9582999999999999	combined
Q13464	Q9H7D0_S1860	0.9767	combined
Q13464	Q9H7D7_S121	0.9894	combined
Q13464	Q9H7E2_S445	0.9782	combined
Q13464	Q9H7E2_S535	0.771381387284902	combined
Q13464	Q9H7E2_S80	0.9667	combined
Q13464	Q9H7E2_T114	0.738998082198904	combined
Q13464	Q9H7E2_T325	0.6812439875822707	combined
Q13464	Q9H7E9_S82	0.7327465602273238	combined
Q13464	Q9H7F0_T8	0.756999126050328	combined
Q13464	Q9H7J1_S29	0.9531000000000001	combined
Q13464	Q9H7N4_S519	0.7566270568009926	combined
Q13464	Q9H7N4_S526	0.9851000000000001	combined
Q13464	Q9H7N4_S612	0.9998	combined
Q13464	Q9H7N4_S754	0.75908551956361	combined
Q13464	Q9H7N4_S929	0.9662000000000001	combined
Q13464	Q9H7P9_S1334	0.983	combined
Q13464	Q9H7P9_S482	0.9921	combined
Q13464	Q9H7P9_T466	0.9934999999999999	combined
Q13464	Q9H7R0_T509	0.7965190529071562	combined
Q13464	Q9H7S9_S170	0.7210921313708196	combined
Q13464	Q9H814_T327	0.7506739488116261	combined
Q13464	Q9H8G2_S89	0.9981	combined
Q13464	Q9H8G2_T90	0.9990000000000001	combined
Q13464	Q9H8N7_S275	0.6958351708181822	combined
Q13464	Q9H8N7_S447	0.9581000000000001	combined
Q13464	Q9H8S9_T12	0.9525	combined
Q13464	Q9H8V3_S406	0.971	combined
Q13464	Q9H8V3_T857	0.9581000000000001	combined
Q13464	Q9H8W4_S16	0.9784	combined
Q13464	Q9H939_T274	0.6859357387306351	combined
Q13464	Q9H987_S369	0.7801587092271907	combined
Q13464	Q9H992_S13	0.9708	combined
Q13464	Q9H992_S300	0.9764	combined
Q13464	Q9H9A6_S38	0.9715	combined
Q13464	Q9H9A7_S456	0.9795999999999999	combined
Q13464	Q9H9B1_S448	0.737614624710515	combined
Q13464	Q9H9B1_T433	0.9843000000000001	combined
Q13464	Q9H9J4_S1166	0.9616	combined
Q13464	Q9H9J4_S1181	0.9623	combined
Q13464	Q9HA65_S366	0.7577882079787817	combined
Q13464	Q9HAJ7_S93	0.9871	combined
Q13464	Q9HAJ7_T92	0.9984000000000001	combined
Q13464	Q9HAR2_T814	0.6962307041749048	combined
Q13464	Q9HAU0_S161	0.9886	combined
Q13464	Q9HAU0_S494	0.9697	combined
Q13464	Q9HAU0_S55	0.9834999999999999	combined
Q13464	Q9HAW4_T493	0.7519519009491284	combined
Q13464	Q9HAZ1_S136	0.9983	combined
Q13464	Q9HAZ1_S138	0.9695	combined
Q13464	Q9HB07_S39	0.9747	combined
Q13464	Q9HB14_S343	0.761928926699147	combined
Q13464	Q9HB15_S13	0.9883	combined
Q13464	Q9HB19_S194	0.6982229399038488	combined
Q13464	Q9HB20_S236	0.9814	combined
Q13464	Q9HB20_S244	0.9536	combined
Q13464	Q9HB20_T242	0.9987999999999999	combined
Q13464	Q9HB21_S332	0.9543	combined
Q13464	Q9HB58_S296	0.7386899417310772	combined
Q13464	Q9HB58_T193	0.6911521173925297	combined
Q13464	Q9HB58_T375	0.9890000000000001	combined
Q13464	Q9HBA0_S823	0.9615	combined
Q13464	Q9HBA0_S824	0.9743999999999999	combined
Q13464	Q9HBD1_S738	0.9529000000000001	combined
Q13464	Q9HBH9_S452	0.9881	combined
Q13464	Q9HBH9_T72	0.6979420044994141	combined
Q13464	Q9HBL0-1_T1184	0.7684341374455917	combined
Q13464	Q9HBL0-1_T1335	0.7444706124316999	combined
Q13464	Q9HBL0_S1393	0.985	combined
Q13464	Q9HBL0_S374	0.9659	combined
Q13464	Q9HBL0_S899	0.95	combined
Q13464	Q9HBL0_T1107	0.9533	combined
Q13464	Q9HBL0_T1184	0.986	combined
Q13464	Q9HBL0_T1335	0.9894	combined
Q13464	Q9HC16_T218	0.9787	combined
Q13464	Q9HC16_T32	0.9904999999999999	combined
Q13464	Q9HC35-2_S94	0.7281457039183377	combined
Q13464	Q9HC35_S94	0.9570000000000001	combined
Q13464	Q9HC35_T237	0.9693999999999999	combined
Q13464	Q9HC35_T326	0.6759861778326202	combined
Q13464	Q9HC44_S49	0.9934000000000001	combined
Q13464	Q9HC44_T319	0.7037068696609154	combined
Q13464	Q9HC52_S311	0.9659	combined
Q13464	Q9HC58_S308	0.9568000000000001	combined
Q13464	Q9HC62_S168	0.7445958305424243	combined
Q13464	Q9HC62_S32	0.9895	combined
Q13464	Q9HC62_S34	0.9801000000000001	combined
Q13464	Q9HC62_S344	0.9759	combined
Q13464	Q9HC77_S1109	0.9797	combined
Q13464	Q9HC77_S467	0.9727	combined
Q13464	Q9HC77_S614	0.812960138887564	combined
Q13464	Q9HC77_S857	0.9848	combined
Q13464	Q9HC84_S54	0.7734591350331947	combined
Q13464	Q9HC84_T3536	0.7155440442182662	combined
Q13464	Q9HCD5_S75	0.6767094293269296	combined
Q13464	Q9HCD6_S22	0.9669	combined
Q13464	Q9HCD6_S35	0.9731000000000001	combined
Q13464	Q9HCE1_T262	0.6848552571124771	combined
Q13464	Q9HCG8_S829	0.9658	combined
Q13464	Q9HCG8_S862	0.9659	combined
Q13464	Q9HCG8_S91	0.9727	combined
Q13464	Q9HCH0_S1190	0.9542	combined
Q13464	Q9HCH0_T1171	0.9781	combined
Q13464	Q9HCH0_T566	0.7369826733258178	combined
Q13464	Q9HCH5_S262	0.9731000000000001	combined
Q13464	Q9HCH5_S390	0.9739	combined
Q13464	Q9HCI7_S345	0.9662000000000001	combined
Q13464	Q9HCK8_S2182	0.7882051314984485	combined
Q13464	Q9HCK8_S549	0.9795	combined
Q13464	Q9HCK8_T548	0.9984999999999999	combined
Q13464	Q9HCL0_S777	0.9526	combined
Q13464	Q9HCM1_S1740	0.9672	combined
Q13464	Q9HCM1_S262	0.7263997166184261	combined
Q13464	Q9HCM3_S1593	0.6853825240782997	combined
Q13464	Q9HCM3_S33	0.7895159832657063	combined
Q13464	Q9HCM4_S372	0.7297777998909845	combined
Q13464	Q9HCM7_T1020	0.961	combined
Q13464	Q9HCQ7_T135	0.7643150331377001	combined
Q13464	Q9HCR9_S117	0.9756	combined
Q13464	Q9HCS5_S445	0.9887999999999999	combined
Q13464	Q9HCS5_S541	0.9915999999999999	combined
Q13464	Q9HCS5_S649	0.9582999999999999	combined
Q13464	Q9HCU0_S746	0.702421955188626	combined
Q13464	Q9HCX4_T15	0.6892235506564828	combined
Q13464	Q9HD20_S935	0.9587	combined
Q13464	Q9HD40_S315	0.7430204724025208	combined
Q13464	Q9HD67_S1168	0.9649	combined
Q13464	Q9HD67_S1883	0.9821	combined
Q13464	Q9HD67_T1882	0.9648	combined
Q13464	Q9HDC5_S216	0.9906	combined
Q13464	Q9HDC5_S238	0.9773000000000001	combined
Q13464	Q9HDC5_T460	0.9861	combined
Q13464	Q9NNX1_T50	0.738552243375458	combined
Q13464	Q9NP56_S45	0.9652	combined
Q13464	Q9NP62_S269	0.9833	combined
Q13464	Q9NP64_S114	0.9919	combined
Q13464	Q9NP64_S183	0.9853000000000001	combined
Q13464	Q9NP71_S140	0.9936	combined
Q13464	Q9NP71_S196	0.96	combined
Q13464	Q9NP71_S614	0.7612418377795531	combined
Q13464	Q9NP72_S144	0.9856999999999999	combined
Q13464	Q9NP79_T150	0.9587	combined
Q13464	Q9NP97_T56	0.9631000000000001	combined
Q13464	Q9NPC1_T324	0.9579000000000001	combined
Q13464	Q9NPC2_S373	0.9976999999999999	combined
Q13464	Q9NPD3_S61	0.6802619242816789	combined
Q13464	Q9NPD8_S184	0.9887999999999999	combined
Q13464	Q9NPF5_S41	0.9506999999999999	combined
Q13464	Q9NPF5_S454	0.9933	combined
Q13464	Q9NPG1_S583	0.7590193981662208	combined
Q13464	Q9NPG4_S859	0.9692000000000001	combined
Q13464	Q9NPH3_S556	0.9511	combined
Q13464	Q9NPI6_S60	0.6866111163796242	combined
Q13464	Q9NPI7_S183	0.9845	combined
Q13464	Q9NPI9_S373	0.9967	combined
Q13464	Q9NPZ5_S267	0.6971733523473658	combined
Q13464	Q9NQ29_S270	0.7074144376336184	combined
Q13464	Q9NQ31_S144	0.9748	combined
Q13464	Q9NQ34_S189	0.7209400511176698	combined
Q13464	Q9NQ75_S289	0.971	combined
Q13464	Q9NQ75_T388	0.7974683204934372	combined
Q13464	Q9NQ76_S115	0.6805125891171059	combined
Q13464	Q9NQ92_T59	0.9743999999999999	combined
Q13464	Q9NQA5_T708	0.9606999999999999	combined
Q13464	Q9NQC1_S652	0.7949131851927226	combined
Q13464	Q9NQC1_S9	0.9975	combined
Q13464	Q9NQC3-2_S181	0.7610167569265828	combined
Q13464	Q9NQC3_S181	0.9923000000000001	combined
Q13464	Q9NQC3_S182	0.9645	combined
Q13464	Q9NQR1_S232	0.7390316780621382	combined
Q13464	Q9NQS7_S452	0.9959	combined
Q13464	Q9NQS7_S72	0.9939	combined
Q13464	Q9NQS7_S893	0.9673	combined
Q13464	Q9NQS7_S894	0.9658	combined
Q13464	Q9NQS7_S91	0.9967	combined
Q13464	Q9NQS7_T892	0.9865999999999999	combined
Q13464	Q9NQT8_S1379	0.9693999999999999	combined
Q13464	Q9NQT8_S1481	0.9740000000000001	combined
Q13464	Q9NQT8_S1778	0.9941	combined
Q13464	Q9NQT8_S732	0.9936	combined
Q13464	Q9NQT8_T1771	0.8688783281700867	combined
Q13464	Q9NQT8_T1779	0.773283663413469	combined
Q13464	Q9NQT8_T1793	0.9906999999999999	combined
Q13464	Q9NQU5_S113	0.9929000000000001	combined
Q13464	Q9NQU5_S560	0.9947	combined
Q13464	Q9NQW7_S556	0.742781466879976	combined
Q13464	Q9NQX1_S153	0.8653201178658853	combined
Q13464	Q9NQX1_T566	0.7005541789876611	combined
Q13464	Q9NR09_S3937	0.9802	combined
Q13464	Q9NR12_S260	0.679243823104905	combined
Q13464	Q9NR16_S1402	0.9897	combined
Q13464	Q9NR16_T1397	0.7620362090041362	combined
Q13464	Q9NR19_S12	0.9531000000000001	combined
Q13464	Q9NR19_S28	0.9518000000000001	combined
Q13464	Q9NR19_S54	0.6767982770320494	combined
Q13464	Q9NR48_S1162	0.9848	combined
Q13464	Q9NR48_S1226	0.9952	combined
Q13464	Q9NR48_S1689	0.961	combined
Q13464	Q9NR48_T1628	0.9829000000000001	combined
Q13464	Q9NR48_T2959	0.7745553806242962	combined
Q13464	Q9NR82_S78	0.9503	combined
Q13464	Q9NR82_S88	0.9689	combined
Q13464	Q9NRA8_S120	0.8857645983066397	combined
Q13464	Q9NRA8_S136	0.7207901530888565	combined
Q13464	Q9NRA8_S5	0.7002793226367348	combined
Q13464	Q9NRA8_T253	0.7922086402657841	combined
Q13464	Q9NRA8_T257	0.7589437477225631	combined
Q13464	Q9NRA8_T668	0.9756999999999999	combined
Q13464	Q9NRC6_T3608	0.7223757988577739	combined
Q13464	Q9NRC8_S359	0.797695022427343	combined
Q13464	Q9NRD8_S85	0.7436225896630777	combined
Q13464	Q9NRD9_S1217	0.9987999999999999	combined
Q13464	Q9NRD9_S955	0.9723	combined
Q13464	Q9NRF2_S165	0.9737	combined
Q13464	Q9NRF9_T63	0.7601195198034053	combined
Q13464	Q9NRH2_S259	0.978	combined
Q13464	Q9NRH2_S531	0.8197769920523182	combined
Q13464	Q9NRH2_S569	0.9561	combined
Q13464	Q9NRH2_T173	0.9637	combined
Q13464	Q9NRI5_S713	0.6755598751127561	combined
Q13464	Q9NRL2_S1205	0.7439245367704074	combined
Q13464	Q9NRL2_S1296	0.953	combined
Q13464	Q9NRL2_S1339	0.9621999999999999	combined
Q13464	Q9NRL2_S1363	0.9923000000000001	combined
Q13464	Q9NRL2_S1426	0.7950747321428739	combined
Q13464	Q9NRL2_S961	0.9554	combined
Q13464	Q9NRL3_S201	0.9873999999999999	combined
Q13464	Q9NRL3_T338	0.8585313218711689	combined
Q13464	Q9NRM7_S172	0.9623	combined
Q13464	Q9NRM7_S380	0.9672	combined
Q13464	Q9NRM7_S83	0.9545	combined
Q13464	Q9NRR4_S302	0.9538	combined
Q13464	Q9NRR5_S138	0.8470703835724812	combined
Q13464	Q9NRR5_S139	0.8195946620132499	combined
Q13464	Q9NRR6_S99	0.9501000000000001	combined
Q13464	Q9NRX2_S140	0.9617	combined
Q13464	Q9NRY4_S1070	0.7292217483470119	combined
Q13464	Q9NRY4_S1150	1.0	combined
Q13464	Q9NRY4_S1236	1.0	combined
Q13464	Q9NRY4_T1173	0.7656937312987272	combined
Q13464	Q9NRY4_T1226	0.9979	combined
Q13464	Q9NRZ9_S515	0.9965999999999999	combined
Q13464	Q9NS23-2_S203	0.816982082254769	combined
Q13464	Q9NS23_S197	0.9754999999999999	combined
Q13464	Q9NS23_S203	0.9953	combined
Q13464	Q9NS23_S207	0.9953	combined
Q13464	Q9NS23_T202	0.9961	combined
Q13464	Q9NS23_T206	0.9961	combined
Q13464	Q9NS28_S216	0.997	combined
Q13464	Q9NS28_S218	0.9954999999999999	combined
Q13464	Q9NS28_S49	0.992	combined
Q13464	Q9NS37_S189	0.9987999999999999	combined
Q13464	Q9NS56_S191	0.9573999999999999	combined
Q13464	Q9NS56_S734	0.7046034832914253	combined
Q13464	Q9NS56_S864	0.9782	combined
Q13464	Q9NS56_T203	0.9689	combined
Q13464	Q9NS56_T204	0.9887999999999999	combined
Q13464	Q9NS56_T862	0.6958375193072298	combined
Q13464	Q9NS62_S453	0.97	combined
Q13464	Q9NS64_S98	0.7468582776019217	combined
Q13464	Q9NS68_S241	0.9682999999999999	combined
Q13464	Q9NS73_S164	0.7002593085221077	combined
Q13464	Q9NS87_S1083	0.9512	combined
Q13464	Q9NS91_S125	0.7509017314661558	combined
Q13464	Q9NSC2_S1198	0.8117214667881147	combined
Q13464	Q9NSI2_T138	0.9998999999999999	combined
Q13464	Q9NSI6_S2046	0.6790160404503754	combined
Q13464	Q9NSI6_S2047	0.7258684385164424	combined
Q13464	Q9NSI6_S2131	0.9828	combined
Q13464	Q9NSI6_S696	0.9789	combined
Q13464	Q9NSI6_T121	0.7444124197827324	combined
Q13464	Q9NSI8_S22	0.9895999999999999	combined
Q13464	Q9NSI8_S34	0.9825	combined
Q13464	Q9NSI8_S7	0.9799	combined
Q13464	Q9NSK0_S519	0.9765	combined
Q13464	Q9NSY1_S1029	0.9771	combined
Q13464	Q9NSY1_S1107	0.9925	combined
Q13464	Q9NSY1_S728	0.9569	combined
Q13464	Q9NT22_S40	0.6902967893681532	combined
Q13464	Q9NTI5_S1319	0.9505	combined
Q13464	Q9NTI5_S1379	0.9688	combined
Q13464	Q9NTI5_S1441	0.8134181566011154	combined
Q13464	Q9NTI5_T1220	0.995	combined
Q13464	Q9NTI5_T1255	0.9828	combined
Q13464	Q9NTJ3_S143	0.9818000000000001	combined
Q13464	Q9NTJ4_S480	0.9815999999999999	combined
Q13464	Q9NTN9_S713	0.703425258806091	combined
Q13464	Q9NTZ6_S420	0.9640000000000001	combined
Q13464	Q9NTZ6_S422	0.99	combined
Q13464	Q9NU22_T5094	0.7218942546875685	combined
Q13464	Q9NU22_T5123	0.9642000000000001	combined
Q13464	Q9NUG4_T197	0.9974	combined
Q13464	Q9NUQ3_S30	0.7883045370127383	combined
Q13464	Q9NUQ6_S392	0.9773999999999999	combined
Q13464	Q9NUQ8_S452	0.7638142646102466	combined
Q13464	Q9NUW8_S79	0.7247329752365547	combined
Q13464	Q9NUY8_S466	0.684505477726005	combined
Q13464	Q9NV29_S121	0.9887	combined
Q13464	Q9NV58_S631	0.9623	combined
Q13464	Q9NV58_S66	0.9979	combined
Q13464	Q9NV70_S487	0.9593	combined
Q13464	Q9NV70_S489	0.9653	combined
Q13464	Q9NV88_S572	0.9643	combined
Q13464	Q9NVE5_S1199	0.9876	combined
Q13464	Q9NVE7_T406	0.9609000000000001	combined
Q13464	Q9NVG8_S177	0.9606999999999999	combined
Q13464	Q9NVH0_T36	0.9976999999999999	combined
Q13464	Q9NVR5_S485	0.6812323490524772	combined
Q13464	Q9NVS9_S164	0.6879543274163256	combined
Q13464	Q9NVS9_S40	0.9528	combined
Q13464	Q9NVT9_T144	0.9937999999999999	combined
Q13464	Q9NW13_S644	0.9679000000000001	combined
Q13464	Q9NW75_S129	0.9948999999999999	combined
Q13464	Q9NWB6_S54	0.7092241562756938	combined
Q13464	Q9NWB6_S56	0.9551000000000001	combined
Q13464	Q9NWB6_S58	0.9553	combined
Q13464	Q9NWB6_S60	0.9734	combined
Q13464	Q9NWB6_T61	0.9765999999999999	combined
Q13464	Q9NWH9_S1019	0.7022970799988686	combined
Q13464	Q9NWH9_S550	0.9723	combined
Q13464	Q9NWH9_S551	0.9701000000000001	combined
Q13464	Q9NWH9_S923	0.7172906446193009	combined
Q13464	Q9NWM3_S9	0.6863960633670562	combined
Q13464	Q9NWQ8_S239	0.9709	combined
Q13464	Q9NWQ8_S295	0.9529000000000001	combined
Q13464	Q9NWR8_S322	0.9802	combined
Q13464	Q9NWS1_T500	0.788574779517925	combined
Q13464	Q9NWT8_S70	0.9701000000000001	combined
Q13464	Q9NWV8_S29	0.9704999999999999	combined
Q13464	Q9NWV8_T27	0.9719	combined
Q13464	Q9NWZ5_S63	0.9924	combined
Q13464	Q9NWZ5_T61	0.7011697740813808	combined
Q13464	Q9NWZ8_S185	0.7188777971621648	combined
Q13464	Q9NX02_S107	0.9612	combined
Q13464	Q9NX05_S1031	0.9722	combined
Q13464	Q9NX05_S60	0.6950335047293894	combined
Q13464	Q9NX31_S69	0.7380170996189359	combined
Q13464	Q9NX31_S82	0.7278629084274448	combined
Q13464	Q9NX40_S123	0.9606999999999999	combined
Q13464	Q9NX58_S276	0.9961	combined
Q13464	Q9NX63_S50	0.9504	combined
Q13464	Q9NX63_T11	0.9632	combined
Q13464	Q9NX94_T169	0.9743	combined
Q13464	Q9NX94_T247	0.7634473391754181	combined
Q13464	Q9NXC2_S387	0.8275748070139517	combined
Q13464	Q9NXD2_S607	0.9928	combined
Q13464	Q9NXD2_S751	0.973	combined
Q13464	Q9NXD2_T583	0.9512	combined
Q13464	Q9NXH3_T32	0.6983600043752559	combined
Q13464	Q9NXH3_T58	0.9829000000000001	combined
Q13464	Q9NXH8_S97	1.0	combined
Q13464	Q9NXL2_T34	0.9712999999999999	combined
Q13464	Q9NXL9_S898	0.9913	combined
Q13464	Q9NXR1_S306	0.97	combined
Q13464	Q9NXR1_T131	0.9974	combined
Q13464	Q9NXR1_T308	0.9568000000000001	combined
Q13464	Q9NXR8_S246	0.7716116639101017	combined
Q13464	Q9NXV2_S29	0.9642000000000001	combined
Q13464	Q9NXV6_S194	0.6988299515818457	combined
Q13464	Q9NXX6_S28	0.9944	combined
Q13464	Q9NXX6_S30	0.9932	combined
Q13464	Q9NXZ1_S64	0.6961882754988808	combined
Q13464	Q9NY15_T1022	0.782025861935488	combined
Q13464	Q9NY46_S610	0.6996994744559523	combined
Q13464	Q9NY61_S143	0.9636	combined
Q13464	Q9NY61_S510	0.6757781391125617	combined
Q13464	Q9NY61_T366	0.9862000000000001	combined
Q13464	Q9NYB0_S43	0.9963	combined
Q13464	Q9NYB0_T44	0.9965999999999999	combined
Q13464	Q9NYB9_S242	0.9732	combined
Q13464	Q9NYF0_S634	0.7554389603484227	combined
Q13464	Q9NYF3_S120	0.9767	combined
Q13464	Q9NYF3_S232	0.9886	combined
Q13464	Q9NYF3_S299	0.9562999999999999	combined
Q13464	Q9NYF8_S119	0.7193329987671679	combined
Q13464	Q9NYF8_S161	0.8627889142920585	combined
Q13464	Q9NYF8_S320	0.7607266250053023	combined
Q13464	Q9NYF8_S414	0.9682999999999999	combined
Q13464	Q9NYI0_T180	0.6812398725306651	combined
Q13464	Q9NYJ8_S524	0.9506	combined
Q13464	Q9NYL2_S685	0.9648	combined
Q13464	Q9NYL2_T161	0.9561	combined
Q13464	Q9NYP3_S28	0.9951000000000001	combined
Q13464	Q9NYV4-2_S332	0.7691870048416077	combined
Q13464	Q9NYV4_S1053	0.9843999999999999	combined
Q13464	Q9NYV4_S220	0.721819851229246	combined
Q13464	Q9NYV4_S274	0.9879000000000001	combined
Q13464	Q9NYV4_S301	0.9868000000000001	combined
Q13464	Q9NYV4_S311	0.7778801137076049	combined
Q13464	Q9NYV4_S332	0.9963	combined
Q13464	Q9NYV4_S333	0.9974	combined
Q13464	Q9NYV4_S343	0.9752	combined
Q13464	Q9NYV4_S382	0.9641	combined
Q13464	Q9NYV4_S383	0.9829000000000001	combined
Q13464	Q9NYV4_T1246	0.9751000000000001	combined
Q13464	Q9NYV4_T255	0.9527	combined
Q13464	Q9NYY3_T239	0.8289347484372313	combined
Q13464	Q9NYZ3_S435	0.9928	combined
Q13464	Q9NYZ3_S514	0.8030524247390834	combined
Q13464	Q9NYZ3_S520	0.9872	combined
Q13464	Q9NZ52_S372	0.7082542614736628	combined
Q13464	Q9NZ56_S1309	0.8336817098613034	combined
Q13464	Q9NZ56_S73	0.8129344198150292	combined
Q13464	Q9NZE8_T106	0.7633725927961283	combined
Q13464	Q9NZI5_S76	0.9672	combined
Q13464	Q9NZI5_S77	0.7448568973138543	combined
Q13464	Q9NZI5_S95	0.9687	combined
Q13464	Q9NZJ0_S485	0.9745999999999999	combined
Q13464	Q9NZJ0_S691	0.7746589427563693	combined
Q13464	Q9NZJ5_S1094	0.9884999999999999	combined
Q13464	Q9NZJ5_S1096	0.9723	combined
Q13464	Q9NZJ5_S1106	0.9712000000000001	combined
Q13464	Q9NZJ5_T802	0.975	combined
Q13464	Q9NZJ5_T982	0.7054246958753445	combined
Q13464	Q9NZJ7_S381	0.9506	combined
Q13464	Q9NZL6_S520	0.9736	combined
Q13464	Q9NZM1_S729	0.9706999999999999	combined
Q13464	Q9NZM1_S731	0.9711	combined
Q13464	Q9NZM1_T183	0.9959	combined
Q13464	Q9NZM3_T1277	0.6866493572632313	combined
Q13464	Q9NZN5_S1288	0.9609000000000001	combined
Q13464	Q9NZN5_S22	0.9619	combined
Q13464	Q9NZN5_S608	0.9915	combined
Q13464	Q9NZN5_T1286	0.9571	combined
Q13464	Q9NZP6_T884	0.6991022723959242	combined
Q13464	Q9NZQ3_T251	0.7327938417546098	combined
Q13464	Q9NZQ3_T253	0.6861892196746104	combined
Q13464	Q9NZV5_S30	0.9974	combined
Q13464	Q9NZW5_T340	0.7423110416623413	combined
Q13464	Q9P0J7_S169	0.9908	combined
Q13464	Q9P0K1_S832	0.9653	combined
Q13464	Q9P0K1_S834	0.9691	combined
Q13464	Q9P0K1_S855	0.9682	combined
Q13464	Q9P0K7_S667	0.9829000000000001	combined
Q13464	Q9P0K7_S915	0.9623	combined
Q13464	Q9P0L2_S423	0.9838	combined
Q13464	Q9P0L2_S46	0.9743	combined
Q13464	Q9P0L2_T504	0.9909	combined
Q13464	Q9P0L2_T648	0.7020711886054305	combined
Q13464	Q9P0U3_S126	0.6797314255455297	combined
Q13464	Q9P0V3_T118	0.9590000000000001	combined
Q13464	Q9P0W8_S194	0.9738	combined
Q13464	Q9P107_S19	0.9890000000000001	combined
Q13464	Q9P107_S907	0.9620000000000001	combined
Q13464	Q9P1T7_S124	0.7612206390288578	combined
Q13464	Q9P1Y5_S1070	0.9666	combined
Q13464	Q9P1Y5_T1069	0.9923000000000001	combined
Q13464	Q9P1Y5_T447	0.9514	combined
Q13464	Q9P1Y6_S1091	0.9772	combined
Q13464	Q9P1Y6_S1165	0.9587	combined
Q13464	Q9P206-2_S220	0.7492264066685617	combined
Q13464	Q9P206-2_S80	0.6798758368388689	combined
Q13464	Q9P206-2_T221	0.7128101431782328	combined
Q13464	Q9P206_S138	0.9605	combined
Q13464	Q9P206_S161	0.9909	combined
Q13464	Q9P206_S447	0.9864	combined
Q13464	Q9P206_S858	0.9645999999999999	combined
Q13464	Q9P206_T139	0.9809	combined
Q13464	Q9P206_T162	0.9992	combined
Q13464	Q9P212_S1151	0.9677	combined
Q13464	Q9P217_S1097	0.7745439499253919	combined
Q13464	Q9P219_S1887	0.9763	combined
Q13464	Q9P219_S2003	0.7530652925885863	combined
Q13464	Q9P227_S1306	0.9698	combined
Q13464	Q9P227_S610	0.9798	combined
Q13464	Q9P227_S611	0.9851000000000001	combined
Q13464	Q9P227_S677	0.9565	combined
Q13464	Q9P241_S41	0.7485795330260222	combined
Q13464	Q9P241_S613	0.9745999999999999	combined
Q13464	Q9P242_S529	0.7480004642110741	combined
Q13464	Q9P242_S597	0.763142866922785	combined
Q13464	Q9P242_T508	0.9629000000000001	combined
Q13464	Q9P244_S674	0.9649	combined
Q13464	Q9P244_S731	0.9858	combined
Q13464	Q9P244_T732	0.9858	combined
Q13464	Q9P246_S518	0.9924	combined
Q13464	Q9P246_S697	0.9739	combined
Q13464	Q9P246_T696	0.9806999999999999	combined
Q13464	Q9P270_S301	0.855296226250359	combined
Q13464	Q9P270_S302	0.7039318881646192	combined
Q13464	Q9P270_S87	0.958	combined
Q13464	Q9P270_T313	0.9872	combined
Q13464	Q9P275_S610	0.9609000000000001	combined
Q13464	Q9P281_S1474	0.6902571975837665	combined
Q13464	Q9P281_S2093	0.953	combined
Q13464	Q9P286_S602	0.9947	combined
Q13464	Q9P289_T178	0.9862000000000001	combined
Q13464	Q9P2A4_S342	0.9597	combined
Q13464	Q9P2B2_S875	0.966	combined
Q13464	Q9P2D0_S990	0.9875	combined
Q13464	Q9P2D0_S992	0.9637	combined
Q13464	Q9P2D1_S2533	0.9728	combined
Q13464	Q9P2D3_S1564	0.9501999999999999	combined
Q13464	Q9P2D6_S640	0.9570000000000001	combined
Q13464	Q9P2E7_S897	0.9564	combined
Q13464	Q9P2F5_T8	0.6943339667395343	combined
Q13464	Q9P2F6_S46	0.9839	combined
Q13464	Q9P2F6_S704	0.9876999999999999	combined
Q13464	Q9P2F6_S730	0.9704999999999999	combined
Q13464	Q9P2F6_S846	0.9554	combined
Q13464	Q9P2F8_S284	0.9569	combined
Q13464	Q9P2H5_S613	0.9879000000000001	combined
Q13464	Q9P2J8_T691	0.8015404550203765	combined
Q13464	Q9P2K6_S410	0.765712903698253	combined
Q13464	Q9P2M4_S128	0.9643	combined
Q13464	Q9P2M4_S439	0.983	combined
Q13464	Q9P2M4_S441	0.9691	combined
Q13464	Q9P2M4_S91	0.9577	combined
Q13464	Q9P2M7_S332	0.9883	combined
Q13464	Q9P2M7_S49	0.9050414848120408	combined
Q13464	Q9P2N2_S636	0.9681000000000001	combined
Q13464	Q9P2N5_S566	0.9698	combined
Q13464	Q9P2Q2_S711	0.9628	combined
Q13464	Q9P2R6_S40	0.9667	combined
Q13464	Q9P2R6_S577	0.6787920714926621	combined
Q13464	Q9P2R6_S580	0.9921	combined
Q13464	Q9P2T0_S8	0.8372863807607788	combined
Q13464	Q9P2W9_S167	0.9665	combined
Q13464	Q9P2Y4_S140	0.7714190670251085	combined
Q13464	Q9P2Y5_S482	0.973	combined
Q13464	Q9P2Y5_S483	0.9787	combined
Q13464	Q9P2Y5_S508	0.9675	combined
Q13464	Q9P2Y5_S697	0.7175436267691423	combined
Q13464	Q9UBC0_S440	0.7865798004212441	combined
Q13464	Q9UBC2_T217	0.998	combined
Q13464	Q9UBC3-3_S51	0.7201604254946734	combined
Q13464	Q9UBC3_S51	0.7201604254946734	combined
Q13464	Q9UBD5_S207	0.9822	combined
Q13464	Q9UBD5_S23	0.9876	combined
Q13464	Q9UBD5_T206	0.9934000000000001	combined
Q13464	Q9UBF8-2_S496	0.6802794444256358	combined
Q13464	Q9UBF8_S496	0.9801000000000001	combined
Q13464	Q9UBF8_S511	0.9801000000000001	combined
Q13464	Q9UBF8_T426	0.9712000000000001	combined
Q13464	Q9UBF9_S233	0.9521	combined
Q13464	Q9UBG0_S1453	0.7292256971339061	combined
Q13464	Q9UBG0_S1456	0.9562	combined
Q13464	Q9UBK2_S571	0.9837	combined
Q13464	Q9UBN7_S16	0.9914000000000001	combined
Q13464	Q9UBP0_S595	0.9641	combined
Q13464	Q9UBP0_S93	0.9609000000000001	combined
Q13464	Q9UBP6_S27	0.9584999999999999	combined
Q13464	Q9UBP9_T237	0.6908170420414663	combined
Q13464	Q9UBQ7_T304	0.7025265980413228	combined
Q13464	Q9UBR4_S234	0.975	combined
Q13464	Q9UBR4_S238	0.9553	combined
Q13464	Q9UBS0_S473	0.9714	combined
Q13464	Q9UBS3_S103	0.7314348355703316	combined
Q13464	Q9UBS9_S1073	0.9856	combined
Q13464	Q9UBU3_S41	0.9584	combined
Q13464	Q9UBU9_S188	0.9734999999999999	combined
Q13464	Q9UBW5_S259	0.9562999999999999	combined
Q13464	Q9UBW5_S406	0.7233577582429211	combined
Q13464	Q9UBW5_S411	0.7012881337727627	combined
Q13464	Q9UBW5_S451	0.7809266859288492	combined
Q13464	Q9UBW8_S255	0.9523999999999999	combined
Q13464	Q9UBX2_T99	0.7793132531700497	combined
Q13464	Q9UBY0_S623	0.8235978590342519	combined
Q13464	Q9UBY0_S643	0.6789582634631863	combined
Q13464	Q9UD71_S58	0.7107090664126308	combined
Q13464	Q9UD71_T34	0.9983	combined
Q13464	Q9UDT6_S24	0.7626883407681716	combined
Q13464	Q9UDT6_S973	0.7220560510347869	combined
Q13464	Q9UDV6_S15	0.9991	combined
Q13464	Q9UDV6_T16	0.9989	combined
Q13464	Q9UDX5_T78	0.7160906498483262	combined
Q13464	Q9UDY2_S163	0.9686	combined
Q13464	Q9UDY2_S200	0.981	combined
Q13464	Q9UDY2_S220	0.981	combined
Q13464	Q9UDY2_S240	0.9669	combined
Q13464	Q9UDY2_S244	0.9587	combined
Q13464	Q9UEE9_S222	0.9540000000000001	combined
Q13464	Q9UER7_S184	0.9889	combined
Q13464	Q9UER7_T639	0.9815	combined
Q13464	Q9UEW8_T231	0.9868000000000001	combined
Q13464	Q9UEY8_S402	0.9571	combined
Q13464	Q9UEY8_S647	0.9723999999999999	combined
Q13464	Q9UEY8_T59	0.7010610369601674	combined
Q13464	Q9UF83_S488	0.7647601029868561	combined
Q13464	Q9UFB7_T653	0.7648818918879094	combined
Q13464	Q9UGI0_S78	0.9754999999999999	combined
Q13464	Q9UGI0_T117	0.9586	combined
Q13464	Q9UGI6_S133	0.9517	combined
Q13464	Q9UGI6_S167	0.7151209420940954	combined
Q13464	Q9UGI6_S172	0.9754	combined
Q13464	Q9UGI8_T232	0.7576644446842814	combined
Q13464	Q9UGJ0_S122	0.985	combined
Q13464	Q9UGJ0_S157	0.992	combined
Q13464	Q9UGJ0_T156	0.722643235645957	combined
Q13464	Q9UGL1_S986	0.9726	combined
Q13464	Q9UGM5_S303	0.6758065080289334	combined
Q13464	Q9UGN5_S8	0.7087644343488512	combined
Q13464	Q9UGN5_T9	0.7854527854670011	combined
Q13464	Q9UGP4_S233	0.9608	combined
Q13464	Q9UGR2_S477	0.7050384733424567	combined
Q13464	Q9UGU0_S1007	0.97	combined
Q13464	Q9UGU0_S112	0.7623696320996305	combined
Q13464	Q9UGU0_S1259	0.991	combined
Q13464	Q9UGU0_S1669	0.9695999999999999	combined
Q13464	Q9UGU0_S1792	0.9849	combined
Q13464	Q9UGU0_S538	0.9578	combined
Q13464	Q9UGU0_T449	0.9565	combined
Q13464	Q9UGU5_S101	0.9937999999999999	combined
Q13464	Q9UGU5_S102	0.9562	combined
Q13464	Q9UGU5_S153	0.968	combined
Q13464	Q9UGU5_S345	0.6910427463871042	combined
Q13464	Q9UGU5_S79	0.9840000000000001	combined
Q13464	Q9UGV2_S331	0.9682999999999999	combined
Q13464	Q9UGV2_T329	0.9581999999999999	combined
Q13464	Q9UH17_S46	0.9806	combined
Q13464	Q9UH17_T214	0.9983	combined
Q13464	Q9UH77_S433	0.9826999999999999	combined
Q13464	Q9UH99_S116	0.6909639576970201	combined
Q13464	Q9UH99_T107	0.9995	combined
Q13464	Q9UH99_T9	0.9956	combined
Q13464	Q9UHB6_S13	0.966	combined
Q13464	Q9UHB6_S582	0.7488622869507371	combined
Q13464	Q9UHB6_S583	0.9642000000000001	combined
Q13464	Q9UHB6_T12	0.9881	combined
Q13464	Q9UHB6_T57	0.9788	combined
Q13464	Q9UHB6_T68	0.7151345030596136	combined
Q13464	Q9UHB7_S125	0.9614	combined
Q13464	Q9UHB7_S179	0.9531000000000001	combined
Q13464	Q9UHB7_S549	0.9621	combined
Q13464	Q9UHB7_S836	0.9773000000000001	combined
Q13464	Q9UHB7_T834	0.8037841972998486	combined
Q13464	Q9UHC1_S746	0.9834	combined
Q13464	Q9UHC7_S409	0.6892800390921591	combined
Q13464	Q9UHD1_S200	0.977	combined
Q13464	Q9UHD1_T199	0.9978	combined
Q13464	Q9UHD1_T47	0.9912000000000001	combined
Q13464	Q9UHD8_S327	0.9629000000000001	combined
Q13464	Q9UHD8_S89	0.9556	combined
Q13464	Q9UHD8_T49	0.9501999999999999	combined
Q13464	Q9UHF7_S892	0.9995	combined
Q13464	Q9UHI6_S742	0.7375004839861832	combined
Q13464	Q9UHI6_S743	0.9897	combined
Q13464	Q9UHL3_S293	0.703052202360032	combined
Q13464	Q9UHM6_S379	0.7251735455469603	combined
Q13464	Q9UHM6_T392	0.7830191896702728	combined
Q13464	Q9UHR4_S147	0.7177372835916703	combined
Q13464	Q9UHV5_T462	0.717740858282964	combined
Q13464	Q9UHV7_S395	0.9828	combined
Q13464	Q9UHX1_S206	0.9684	combined
Q13464	Q9UHY8_S217	0.9752	combined
Q13464	Q9UI08_S158	0.9616	combined
Q13464	Q9UI14_T41	0.7410237787010042	combined
Q13464	Q9UI33_S524	0.9540000000000001	combined
Q13464	Q9UI43_T209	0.9584	combined
Q13464	Q9UIC8_S8	0.7042234333359458	combined
Q13464	Q9UID6_S19	0.7086577131872627	combined
Q13464	Q9UIF7_S360	0.730343983190804	combined
Q13464	Q9UIF9_S1043	0.7148384999157141	combined
Q13464	Q9UIF9_S1044	0.7586959093872288	combined
Q13464	Q9UIF9_S1747	0.9865	combined
Q13464	Q9UIG0_S1338	0.7550312273185059	combined
Q13464	Q9UIG0_S1342	0.983	combined
Q13464	Q9UIK4_S367	0.7375367089101654	combined
Q13464	Q9UIK4_S368	0.7488106721494119	combined
Q13464	Q9UIL4_S241	0.6938232223294006	combined
Q13464	Q9UJC3_S719	0.9804999999999999	combined
Q13464	Q9UJD0_S295	0.9839	combined
Q13464	Q9UJD0_S48	0.7920224549637219	combined
Q13464	Q9UJF2-2_S164	0.7190885896415048	combined
Q13464	Q9UJF2_S16	0.9975	combined
Q13464	Q9UJF2_S18	0.9716	combined
Q13464	Q9UJF2_T630	0.9708	combined
Q13464	Q9UJF2_T849	0.7079397925552607	combined
Q13464	Q9UJM3_S249	0.993	combined
Q13464	Q9UJT2_T40	0.8460812644132021	combined
Q13464	Q9UJV3_T98	0.9714	combined
Q13464	Q9UJV9_T13	0.9771	combined
Q13464	Q9UJX3_T86	0.6803767612394893	combined
Q13464	Q9UJY1_T63	0.7819351021861878	combined
Q13464	Q9UJZ1_S29	0.757024398286451	combined
Q13464	Q9UK17_T504	0.97	combined
Q13464	Q9UK17_T555	0.676000383073895	combined
Q13464	Q9UK45_S11	0.9673	combined
Q13464	Q9UK58_S470	0.7468474184379627	combined
Q13464	Q9UK61_S658	0.965	combined
Q13464	Q9UK61_S671	0.7015902159701703	combined
Q13464	Q9UK61_S694	0.9853000000000001	combined
Q13464	Q9UK61_S903	0.9762000000000001	combined
Q13464	Q9UK61_S972	0.7079637034990596	combined
Q13464	Q9UK61_S99	0.6888481457213762	combined
Q13464	Q9UK76_S87	0.9601000000000001	combined
Q13464	Q9UK80_T132	0.719775366814765	combined
Q13464	Q9UK96_T109	0.8566123153560238	combined
Q13464	Q9UKA4_S1289	0.9756	combined
Q13464	Q9UKB1_S65	0.9582999999999999	combined
Q13464	Q9UKE5_T187	0.9971	combined
Q13464	Q9UKE5_T677	0.9531999999999999	combined
Q13464	Q9UKF7_S299	0.987	combined
Q13464	Q9UKI8_S741	0.9523	combined
Q13464	Q9UKI9_S287	0.9952	combined
Q13464	Q9UKI9_T286	0.9983	combined
Q13464	Q9UKJ3_S1009	0.9778	combined
Q13464	Q9UKJ3_S861	0.7870818159340327	combined
Q13464	Q9UKJ3_S954	0.7183008586138308	combined
Q13464	Q9UKJ3_S974	0.9987999999999999	combined
Q13464	Q9UKJ3_S976	0.9941	combined
Q13464	Q9UKJ3_T977	0.9959	combined
Q13464	Q9UKJ3_T978	0.9804	combined
Q13464	Q9UKK3_S1223	0.9601000000000001	combined
Q13464	Q9UKL3_S960	0.8306712378655078	combined
Q13464	Q9UKL4_S293	0.9795999999999999	combined
Q13464	Q9UKS7_S278	0.7795409319091349	combined
Q13464	Q9UKS7_S279	0.6811838205398562	combined
Q13464	Q9UKS7_S433	0.9598	combined
Q13464	Q9UKT9_T141	0.9664	combined
Q13464	Q9UKV0_S240	0.9584	combined
Q13464	Q9UKV3_S1180	0.9899	combined
Q13464	Q9UKV3_S1325	0.7231093379810971	combined
Q13464	Q9UKV3_S1329	0.7629293518587968	combined
Q13464	Q9UKV3_S228	0.7005587200925895	combined
Q13464	Q9UKV3_S229	0.8799179516902503	combined
Q13464	Q9UKV3_S400	0.9756	combined
Q13464	Q9UKV3_S453	0.9899	combined
Q13464	Q9UKV3_S561	0.9747	combined
Q13464	Q9UKV3_S593	0.9595	combined
Q13464	Q9UKV3_S604	0.9789	combined
Q13464	Q9UKV3_S655	0.9592	combined
Q13464	Q9UKV3_S664	0.7861438231734892	combined
Q13464	Q9UKV3_S710	0.9771	combined
Q13464	Q9UKV3_S825	0.9725	combined
Q13464	Q9UKV3_T563	0.9803000000000001	combined
Q13464	Q9UKX2_S648	0.9655	combined
Q13464	Q9UKX2_T1288	0.9526	combined
Q13464	Q9UKX2_T1652	0.9814	combined
Q13464	Q9UL17_S503	0.9941	combined
Q13464	Q9UL62_S794	0.9536	combined
Q13464	Q9UL62_S796	0.9655	combined
Q13464	Q9ULA0-2_S109	0.7282012986811904	combined
Q13464	Q9ULA0_S109	0.9984999999999999	combined
Q13464	Q9ULA0_S119	0.7282012986811904	combined
Q13464	Q9ULC8_T748	0.9786	combined
Q13464	Q9ULD2_S199	0.9687	combined
Q13464	Q9ULD2_S740	0.9743999999999999	combined
Q13464	Q9ULD2_S760	0.9954999999999999	combined
Q13464	Q9ULD9_S440	0.9569	combined
Q13464	Q9ULD9_S473	0.7644738575032033	combined
Q13464	Q9ULE0_S442	0.9772	combined
Q13464	Q9ULE0_S563	0.9932	combined
Q13464	Q9ULE0_S566	0.7095666615810448	combined
Q13464	Q9ULE3_S504	0.9839	combined
Q13464	Q9ULE3_S85	0.6977745863266438	combined
Q13464	Q9ULG6_T184	0.9991	combined
Q13464	Q9ULH0_S1309	0.7244424692196738	combined
Q13464	Q9ULH0_S1359	0.9670000000000001	combined
Q13464	Q9ULH0_S1741	0.7522570590436957	combined
Q13464	Q9ULH0_S882	0.9739	combined
Q13464	Q9ULH0_T903	0.7886411814870147	combined
Q13464	Q9ULH1_T837	0.9745	combined
Q13464	Q9ULI0_S1138	0.7787424871991241	combined
Q13464	Q9ULI0_T311	0.9639	combined
Q13464	Q9ULI4_T1552	0.7352506834362917	combined
Q13464	Q9ULJ7_S1231	0.7391603253825341	combined
Q13464	Q9ULJ8-2_S129	0.8076824812879979	combined
Q13464	Q9ULJ8-3_S1078	0.8076824812879979	combined
Q13464	Q9ULJ8-5_S1038	0.8076824812879979	combined
Q13464	Q9ULL0_S314	0.7655365903634263	combined
Q13464	Q9ULL0_S543	0.9722	combined
Q13464	Q9ULL1_S469	0.6772483763887235	combined
Q13464	Q9ULL1_S610	0.9651000000000001	combined
Q13464	Q9ULL1_S690	0.7172162515525228	combined
Q13464	Q9ULL8_S282	0.9745999999999999	combined
Q13464	Q9ULL8_S571	0.7763805826676147	combined
Q13464	Q9ULM0_T517	0.7050449888408322	combined
Q13464	Q9ULP0_S298	0.7887293745248336	combined
Q13464	Q9ULQ1_S766	0.9690000000000001	combined
Q13464	Q9ULR3_S118	0.9569	combined
Q13464	Q9ULR3_S119	0.9795	combined
Q13464	Q9ULR3_S123	0.9895999999999999	combined
Q13464	Q9ULR3_S124	0.9963	combined
Q13464	Q9ULT0_S678	0.9837	combined
Q13464	Q9ULT8_S1384	0.9571999999999999	combined
Q13464	Q9ULT8_S1711	0.7593201294628488	combined
Q13464	Q9ULT8_S1945	0.9672	combined
Q13464	Q9ULT8_T1760	0.9868000000000001	combined
Q13464	Q9ULT8_T260	0.7922496868663952	combined
Q13464	Q9ULU4_S425	0.9741	combined
Q13464	Q9ULV0_S1644	0.9823000000000001	combined
Q13464	Q9ULV3_S198	0.7429059575825885	combined
Q13464	Q9ULV4_S187	0.9645	combined
Q13464	Q9ULW0_S121	0.9856999999999999	combined
Q13464	Q9ULW0_T113	0.7428401167568996	combined
Q13464	Q9ULW0_T195	0.7206695696069605	combined
Q13464	Q9ULW3_S136	0.7422876606873097	combined
Q13464	Q9ULW5_S52	0.6786786270018089	combined
Q13464	Q9ULX3_S325	0.9578	combined
Q13464	Q9UM54_T558	0.7092632284828576	combined
Q13464	Q9UMF0_T828	0.8711496080423737	combined
Q13464	Q9UMN6_S1917	0.9854999999999999	combined
Q13464	Q9UMN6_S602	0.9854999999999999	combined
Q13464	Q9UMS4_T193	0.9853000000000001	combined
Q13464	Q9UMS6_S675	0.6982622199419017	combined
Q13464	Q9UMS6_S691	0.9734999999999999	combined
Q13464	Q9UMS6_T692	0.7762033756599644	combined
Q13464	Q9UMS6_T723	0.9801000000000001	combined
Q13464	Q9UMX1_S301	0.9818000000000001	combined
Q13464	Q9UMX1_S342	0.6772649612936792	combined
Q13464	Q9UMX3_S8	0.958	combined
Q13464	Q9UMX6_S197	0.9928	combined
Q13464	Q9UMY4_S73	0.9712999999999999	combined
Q13464	Q9UMZ2_S1073	0.9673	combined
Q13464	Q9UMZ2_S1075	0.9601000000000001	combined
Q13464	Q9UMZ2_T1100	0.9712000000000001	combined
Q13464	Q9UN36_S326	0.9503	combined
Q13464	Q9UN36_S332	0.9558	combined
Q13464	Q9UN36_S346	0.9765999999999999	combined
Q13464	Q9UN36_S350	0.9577	combined
Q13464	Q9UN36_T348	0.9952	combined
Q13464	Q9UNA1_S588	0.9662000000000001	combined
Q13464	Q9UNF1_S218	0.9865999999999999	combined
Q13464	Q9UNF1_S244	0.9534	combined
Q13464	Q9UNH5_S429	0.6787040862857322	combined
Q13464	Q9UNH5_S465	0.8101071819226698	combined
Q13464	Q9UNH6-3_S8	0.7460409826302633	combined
Q13464	Q9UNH7_S316	0.9808	combined
Q13464	Q9UNN5_T264	0.6958865050478071	combined
Q13464	Q9UNQ0_T194	0.7272822704892836	combined
Q13464	Q9UNQ0_T362	0.9822	combined
Q13464	Q9UNS1_S816	0.7103323105767447	combined
Q13464	Q9UNW1_T91	0.7176311755312049	combined
Q13464	Q9UNW9_T458	0.8487455524969083	combined
Q13464	Q9UNY4_T500	0.8565889967302591	combined
Q13464	Q9UP65_S337	0.9727	combined
Q13464	Q9UPA5_S1090	0.9882	combined
Q13464	Q9UPA5_T1092	0.9521	combined
Q13464	Q9UPM8_S797	0.7448695957811826	combined
Q13464	Q9UPN3_S1376	0.9662999999999999	combined
Q13464	Q9UPN3_S4962	0.9654	combined
Q13464	Q9UPN3_S57	0.6802407878802502	combined
Q13464	Q9UPN3_S6967	0.9615	combined
Q13464	Q9UPN3_S7222	0.9775	combined
Q13464	Q9UPN3_S7226	0.9501999999999999	combined
Q13464	Q9UPN3_S7236	0.7495256831489656	combined
Q13464	Q9UPN3_S7282	0.876824035592453	combined
Q13464	Q9UPN3_S7314	0.9549	combined
Q13464	Q9UPN3_S7318	0.9653	combined
Q13464	Q9UPN3_S7322	0.9541	combined
Q13464	Q9UPN3_S7325	0.8006666300468641	combined
Q13464	Q9UPN3_S7326	0.9848	combined
Q13464	Q9UPN3_S7330	0.9515	combined
Q13464	Q9UPN3_S814	0.9803000000000001	combined
Q13464	Q9UPN3_T7273	0.9681000000000001	combined
Q13464	Q9UPN4_S114	0.9699	combined
Q13464	Q9UPN4_S450	0.7019691955965706	combined
Q13464	Q9UPN4_S731	0.9576	combined
Q13464	Q9UPN9_S1119	0.9579000000000001	combined
Q13464	Q9UPP1_S1021	0.9812000000000001	combined
Q13464	Q9UPP1_S104	0.7921811026729693	combined
Q13464	Q9UPQ0-3_S793	0.7840215580487365	combined
Q13464	Q9UPQ0_S377	0.9969	combined
Q13464	Q9UPQ0_S379	0.9686	combined
Q13464	Q9UPQ0_S875	0.9828	combined
Q13464	Q9UPQ3_S311	0.7132906793686257	combined
Q13464	Q9UPQ9_S1302	0.7107432545938992	combined
Q13464	Q9UPQ9_S592	0.9673999999999999	combined
Q13464	Q9UPR0_S106	0.9831	combined
Q13464	Q9UPR3_S457	0.754007005522046	combined
Q13464	Q9UPR6_S645	0.7901847415008754	combined
Q13464	Q9UPS8_S23	0.9881	combined
Q13464	Q9UPS8_S979	0.7125347984247167	combined
Q13464	Q9UPT5_T271	0.7474912681410648	combined
Q13464	Q9UPT6_S314	1.0	combined
Q13464	Q9UPT6_S364	1.0	combined
Q13464	Q9UPT6_S365	1.0	combined
Q13464	Q9UPT6_T206	0.9767	combined
Q13464	Q9UPU5_S1285	0.9704999999999999	combined
Q13464	Q9UPU5_S1371	0.9604	combined
Q13464	Q9UPU5_S2057	0.7413729242032642	combined
Q13464	Q9UPU5_S2330	0.7465586893751841	combined
Q13464	Q9UPU5_T1280	0.70048742370606	combined
Q13464	Q9UPU7_S317	0.7423816522069365	combined
Q13464	Q9UPV7_T47	0.9936	combined
Q13464	Q9UPV9_S719	0.9823999999999999	combined
Q13464	Q9UPV9_S919	0.975	combined
Q13464	Q9UPZ3_S436	0.9541	combined
Q13464	Q9UPZ3_S437	0.9913	combined
Q13464	Q9UPZ3_S461	0.9715	combined
Q13464	Q9UQ13_S297	0.9645999999999999	combined
Q13464	Q9UQ26_S1396	0.9784	combined
Q13464	Q9UQ26_S400	0.9769	combined
Q13464	Q9UQ35_S1101	0.9506999999999999	combined
Q13464	Q9UQ35_S1436	0.9617	combined
Q13464	Q9UQ35_S1439	0.973	combined
Q13464	Q9UQ35_S1441	0.9715	combined
Q13464	Q9UQ35_S1443	0.9673999999999999	combined
Q13464	Q9UQ35_S1458	0.8591364630711632	combined
Q13464	Q9UQ35_S1497	0.9673	combined
Q13464	Q9UQ35_S1577	0.981	combined
Q13464	Q9UQ35_S1579	0.9743	combined
Q13464	Q9UQ35_S1598	0.9753000000000001	combined
Q13464	Q9UQ35_S1672	0.9941	combined
Q13464	Q9UQ35_S1690	0.9986	combined
Q13464	Q9UQ35_S1691	0.9990000000000001	combined
Q13464	Q9UQ35_S1727	0.9627	combined
Q13464	Q9UQ35_S1729	0.9634999999999999	combined
Q13464	Q9UQ35_S1818	0.9895	combined
Q13464	Q9UQ35_S1842	0.7150638301657516	combined
Q13464	Q9UQ35_S1854	0.9971	combined
Q13464	Q9UQ35_S1866	0.9856	combined
Q13464	Q9UQ35_S1876	0.991	combined
Q13464	Q9UQ35_S1878	0.9952	combined
Q13464	Q9UQ35_S1890	0.9983	combined
Q13464	Q9UQ35_S1900	0.688957277721279	combined
Q13464	Q9UQ35_S1911	0.9969	combined
Q13464	Q9UQ35_S1923	0.9982	combined
Q13464	Q9UQ35_S1925	0.9984999999999999	combined
Q13464	Q9UQ35_S1935	0.6903472922742214	combined
Q13464	Q9UQ35_S1946	0.7076130096566753	combined
Q13464	Q9UQ35_S1948	0.6984427730268676	combined
Q13464	Q9UQ35_S1958	0.6903472922742214	combined
Q13464	Q9UQ35_S1960	0.6984427730268676	combined
Q13464	Q9UQ35_S1970	0.9982	combined
Q13464	Q9UQ35_S1972	0.9983	combined
Q13464	Q9UQ35_S1982	0.9979	combined
Q13464	Q9UQ35_S1984	0.9983	combined
Q13464	Q9UQ35_S1994	0.6788178321313746	combined
Q13464	Q9UQ35_S2006	0.6788178321313746	combined
Q13464	Q9UQ35_S2018	0.6903472922742214	combined
Q13464	Q9UQ35_S2020	0.9984999999999999	combined
Q13464	Q9UQ35_S2030	0.9976999999999999	combined
Q13464	Q9UQ35_S2032	0.9987	combined
Q13464	Q9UQ35_S2042	0.9926	combined
Q13464	Q9UQ35_S2044	0.9978	combined
Q13464	Q9UQ35_S2054	0.6968699608153563	combined
Q13464	Q9UQ35_S2067	0.9809	combined
Q13464	Q9UQ35_S2115	0.7641503271580333	combined
Q13464	Q9UQ35_S248	0.9995999999999999	combined
Q13464	Q9UQ35_S2702	0.9706	combined
Q13464	Q9UQ35_S2727	0.7211285017764242	combined
Q13464	Q9UQ35_S2749	0.7392390932895293	combined
Q13464	Q9UQ35_S472	0.9573	combined
Q13464	Q9UQ35_S484	0.9516	combined
Q13464	Q9UQ35_S506	0.9821	combined
Q13464	Q9UQ35_S508	0.9732	combined
Q13464	Q9UQ35_S534	0.9932	combined
Q13464	Q9UQ35_S536	0.9548000000000001	combined
Q13464	Q9UQ35_S594	0.7368498693876386	combined
Q13464	Q9UQ35_S604	0.7374754403640382	combined
Q13464	Q9UQ35_S625	0.7802838234224706	combined
Q13464	Q9UQ35_S702	0.7057622132393555	combined
Q13464	Q9UQ35_S774	0.72404935709281	combined
Q13464	Q9UQ35_S817	0.9814	combined
Q13464	Q9UQ35_S818	0.9869	combined
Q13464	Q9UQ35_S819	0.9587	combined
Q13464	Q9UQ35_S887	0.9756	combined
Q13464	Q9UQ35_S890	0.6768898784964508	combined
Q13464	Q9UQ35_S931	0.9586	combined
Q13464	Q9UQ35_S950	0.9506	combined
Q13464	Q9UQ35_S952	0.9832	combined
Q13464	Q9UQ35_T1856	0.9903	combined
Q13464	Q9UQ35_T1880	0.9721	combined
Q13464	Q9UQ35_T1927	0.9573999999999999	combined
Q13464	Q9UQ35_T1974	0.9884000000000001	combined
Q13464	Q9UQ35_T1986	0.9884999999999999	combined
Q13464	Q9UQ35_T2022	0.9577	combined
Q13464	Q9UQ35_T2034	0.9753000000000001	combined
Q13464	Q9UQ35_T2069	0.992	combined
Q13464	Q9UQ35_T2409	0.9526	combined
Q13464	Q9UQ35_T251	0.9904999999999999	combined
Q13464	Q9UQ35_T2738	0.9954999999999999	combined
Q13464	Q9UQ80_S375	0.9784999999999999	combined
Q13464	Q9UQ80_T261	0.9654	combined
Q13464	Q9UQ80_T366	0.9899	combined
Q13464	Q9UQ84_S637	0.9826999999999999	combined
Q13464	Q9UQ88_T739	0.9956	combined
Q13464	Q9UQB9-2_T164	0.7541368270869656	combined
Q13464	Q9UQB9_T164	0.9993000000000001	combined
Q13464	Q9UQB9_T198	0.9993000000000001	combined
Q13464	Q9UQC2_S159	0.9773000000000001	combined
Q13464	Q9UQC2_S404	0.9526	combined
Q13464	Q9UQC2_T391	0.9953	combined
Q13464	Q9UQD0_S541	0.9669	combined
Q13464	Q9UQD0_T642	0.9721	combined
Q13464	Q9UQE7_S383	0.721246903033984	combined
Q13464	Q9UQF2_S472	0.7908310747831031	combined
Q13464	Q9UQF2_T241	0.7661071069372849	combined
Q13464	Q9UQL6_S279	0.9584	combined
Q13464	Q9UQM7_S332	0.9889	combined
Q13464	Q9UQM7_S333	0.9956	combined
Q13464	Q9UQM7_S334	0.9703	combined
Q13464	Q9UQQ2_S150	0.9640000000000001	combined
Q13464	Q9Y210_S13	0.9909	combined
Q13464	Q9Y210_T70	0.9976999999999999	combined
Q13464	Q9Y228_S110	0.6854483441208996	combined
Q13464	Q9Y230_T338	0.7509272946655235	combined
Q13464	Q9Y230_T419	0.9965	combined
Q13464	Q9Y233_T16	0.9902	combined
Q13464	Q9Y243_S472	0.8375089156853568	combined
Q13464	Q9Y247_T7	0.7423228880230239	combined
Q13464	Q9Y252_S340	0.6906571681299729	combined
Q13464	Q9Y253_S379	0.7259407220996956	combined
Q13464	Q9Y259_S39	0.9995	combined
Q13464	Q9Y259_S40	0.9918	combined
Q13464	Q9Y261_T156	0.9815999999999999	combined
Q13464	Q9Y266_S298	0.9536	combined
Q13464	Q9Y266_T40	0.9843000000000001	combined
Q13464	Q9Y271_S313	0.9684	combined
Q13464	Q9Y271_S326	0.9682	combined
Q13464	Q9Y281_S24	0.9576	combined
Q13464	Q9Y283_T795	0.9928	combined
Q13464	Q9Y285_S301	0.9611	combined
Q13464	Q9Y285_T299	0.9615	combined
Q13464	Q9Y297_S127	0.9752	combined
Q13464	Q9Y2A4_T525	0.7272933894418542	combined
Q13464	Q9Y2D5_S839	0.9926	combined
Q13464	Q9Y2D5_T718	0.9879000000000001	combined
Q13464	Q9Y2D9_S216	0.7796922327964501	combined
Q13464	Q9Y2D9_T462	0.7648818918879094	combined
Q13464	Q9Y2F5_S1838	0.9571	combined
Q13464	Q9Y2G0_S693	0.9615	combined
Q13464	Q9Y2H0-3_S126	0.67768633842147	combined
Q13464	Q9Y2H0_S665	0.9926999999999999	combined
Q13464	Q9Y2H0_S666	0.9539	combined
Q13464	Q9Y2H0_S968	0.9718000000000001	combined
Q13464	Q9Y2H5_S298	0.703081194769071	combined
Q13464	Q9Y2H5_S314	0.9815999999999999	combined
Q13464	Q9Y2H5_S448	0.9909	combined
Q13464	Q9Y2H5_S591	0.9743999999999999	combined
Q13464	Q9Y2H5_S794	0.9638	combined
Q13464	Q9Y2H5_S842	0.9958	combined
Q13464	Q9Y2H5_S867	0.9815999999999999	combined
Q13464	Q9Y2H6_T246	0.9601999999999999	combined
Q13464	Q9Y2H9_S159	0.9603	combined
Q13464	Q9Y2H9_S161	0.9902	combined
Q13464	Q9Y2H9_S799	0.9898	combined
Q13464	Q9Y2I1_S1038	0.9682999999999999	combined
Q13464	Q9Y2I6_S448	0.9632	combined
Q13464	Q9Y2I7_S105	0.9589	combined
Q13464	Q9Y2I7_S261	0.9826	combined
Q13464	Q9Y2I7_S307	0.9651000000000001	combined
Q13464	Q9Y2I7_S85	0.9540000000000001	combined
Q13464	Q9Y2I8_S24	0.9525	combined
Q13464	Q9Y2I9_S114	0.9972	combined
Q13464	Q9Y2J2_S409	0.9523999999999999	combined
Q13464	Q9Y2J2_S420	0.9641	combined
Q13464	Q9Y2J4_T597	0.9575	combined
Q13464	Q9Y2J8_T444	0.855666113275358	combined
Q13464	Q9Y2K1_S305	0.9673999999999999	combined
Q13464	Q9Y2K2-8_S503	0.6976173206928092	combined
Q13464	Q9Y2K2-8_T421	0.9036502648399413	combined
Q13464	Q9Y2K2_S551	0.6976173206928092	combined
Q13464	Q9Y2K2_T411	0.9881	combined
Q13464	Q9Y2K2_T469	0.9881	combined
Q13464	Q9Y2K3_S1671	0.6949719452200174	combined
Q13464	Q9Y2K3_S1691	0.9913	combined
Q13464	Q9Y2K3_S1714	0.968	combined
Q13464	Q9Y2K6_S206	0.7429932985137618	combined
Q13464	Q9Y2K9_S820	0.9687	combined
Q13464	Q9Y2L6_S603	0.7699186734869283	combined
Q13464	Q9Y2L6_S628	0.9640000000000001	combined
Q13464	Q9Y2L6_S694	0.9541	combined
Q13464	Q9Y2L6_S766	0.9997	combined
Q13464	Q9Y2L9_S335	0.7028577765632141	combined
Q13464	Q9Y2N7_S28	0.7508623475126581	combined
Q13464	Q9Y2Q0_S324	0.6874561983411646	combined
Q13464	Q9Y2R2_S35	0.9929000000000001	combined
Q13464	Q9Y2R2_S751	0.9692000000000001	combined
Q13464	Q9Y2U5_S153	0.9990000000000001	combined
Q13464	Q9Y2U5_S331	0.9823999999999999	combined
Q13464	Q9Y2U5_T283	0.7147585889388286	combined
Q13464	Q9Y2U5_T290	0.7639399399489273	combined
Q13464	Q9Y2U8_S291	0.9662999999999999	combined
Q13464	Q9Y2V2_T50	0.9890000000000001	combined
Q13464	Q9Y2V7_S275	0.7783123811739882	combined
Q13464	Q9Y2V7_T276	0.9063851115105206	combined
Q13464	Q9Y2W1_S264	0.9854	combined
Q13464	Q9Y2W1_S406	0.9594	combined
Q13464	Q9Y2W1_S53	0.9673	combined
Q13464	Q9Y2W1_S916	0.6771085685495792	combined
Q13464	Q9Y2W1_T833	0.6865134358617145	combined
Q13464	Q9Y2X7_S585	0.9728	combined
Q13464	Q9Y336_S425	0.7669016963843016	combined
Q13464	Q9Y383_S384	0.7440656955103312	combined
Q13464	Q9Y385_S266	0.9806	combined
Q13464	Q9Y388_S308	0.6822305192469796	combined
Q13464	Q9Y3A2_T238	0.9514	combined
Q13464	Q9Y3A5_T129	0.971	combined
Q13464	Q9Y3M8-4_S537	0.8471583999540445	combined
Q13464	Q9Y3M8_S37	0.7782879194783329	combined
Q13464	Q9Y3M8_S457	0.8147036322168056	combined
Q13464	Q9Y3M8_S572	0.982	combined
Q13464	Q9Y3M8_S589	0.9562	combined
Q13464	Q9Y3M9_S148	0.9942	combined
Q13464	Q9Y3P8_S182	0.9594	combined
Q13464	Q9Y3Q4_S14	0.9817	combined
Q13464	Q9Y3R0_S43	0.9649	combined
Q13464	Q9Y3R5_T951	0.6816934218800994	combined
Q13464	Q9Y3S1_T1175	0.892084164111334	combined
Q13464	Q9Y3S1_T473	0.764906519848276	combined
Q13464	Q9Y3S2_T28	0.7197649544872176	combined
Q13464	Q9Y3X0_S202	0.9728	combined
Q13464	Q9Y3X0_S349	0.7398322010810408	combined
Q13464	Q9Y3X0_S350	0.6963020005614343	combined
Q13464	Q9Y3X0_T286	0.786619755909687	combined
Q13464	Q9Y426_S511	0.9836	combined
Q13464	Q9Y426_T512	0.9947	combined
Q13464	Q9Y446_S134	0.9925	combined
Q13464	Q9Y446_T86	0.9501000000000001	combined
Q13464	Q9Y462_S746	0.7148315375809271	combined
Q13464	Q9Y478_S24	0.9718000000000001	combined
Q13464	Q9Y483_S401	0.9912000000000001	combined
Q13464	Q9Y485_S324	0.9993000000000001	combined
Q13464	Q9Y490_S405	0.9689	combined
Q13464	Q9Y490_T150	0.9584999999999999	combined
Q13464	Q9Y490_T430	0.9734	combined
Q13464	Q9Y493_S201	0.8194128723344936	combined
Q13464	Q9Y496_S687	0.9968	combined
Q13464	Q9Y496_T633	0.9531999999999999	combined
Q13464	Q9Y496_T672	0.9711	combined
Q13464	Q9Y4B4_S1272	0.7333193837240524	combined
Q13464	Q9Y4B5_S1284	0.9592	combined
Q13464	Q9Y4B5_S98	0.7185191330051809	combined
Q13464	Q9Y4C1_S264	0.9658	combined
Q13464	Q9Y4C1_S265	0.9614	combined
Q13464	Q9Y4D2_S798	0.97	combined
Q13464	Q9Y4E1_S284	0.9656	combined
Q13464	Q9Y4E1_S32	0.8279353520404826	combined
Q13464	Q9Y4E1_S686	0.9581999999999999	combined
Q13464	Q9Y4E1_T287	0.9811	combined
Q13464	Q9Y4E1_T797	0.9936	combined
Q13464	Q9Y4E6_S1154	0.9695	combined
Q13464	Q9Y4F1_S833	0.9763	combined
Q13464	Q9Y4F1_S899	0.7389120713854214	combined
Q13464	Q9Y4F1_T920	0.7522944686037463	combined
Q13464	Q9Y4F3_S1567	0.9573999999999999	combined
Q13464	Q9Y4F3_S282	0.7471215577723214	combined
Q13464	Q9Y4F4_S484	0.9688	combined
Q13464	Q9Y4F5_S1040	0.9545	combined
Q13464	Q9Y4F5_S1179	0.9853000000000001	combined
Q13464	Q9Y4F5_S419	0.9942	combined
Q13464	Q9Y4F5_S421	0.9798	combined
Q13464	Q9Y4F5_S785	0.9649	combined
Q13464	Q9Y4F9_S341	0.99	combined
Q13464	Q9Y4F9_S37	0.951	combined
Q13464	Q9Y4F9_S489	0.8638741344544896	combined
Q13464	Q9Y4G8_S1176	0.9851000000000001	combined
Q13464	Q9Y4G8_S1325	0.6850188200222532	combined
Q13464	Q9Y4G8_S930	0.9873000000000001	combined
Q13464	Q9Y4G8_S959	0.9836	combined
Q13464	Q9Y4G8_S960	0.9939	combined
Q13464	Q9Y4H2_S1109	0.9631000000000001	combined
Q13464	Q9Y4H2_S1148	0.9954000000000001	combined
Q13464	Q9Y4H2_S1149	0.9868000000000001	combined
Q13464	Q9Y4H2_S306	0.9876	combined
Q13464	Q9Y4H2_S560	0.8665389421154188	combined
Q13464	Q9Y4H2_S577	0.9895999999999999	combined
Q13464	Q9Y4H2_S894	0.9570000000000001	combined
Q13464	Q9Y4H2_T1243	0.7540494341980699	combined
Q13464	Q9Y4H2_T404	0.9643999999999999	combined
Q13464	Q9Y4H2_T575	0.9895999999999999	combined
Q13464	Q9Y4H2_T891	0.9867	combined
Q13464	Q9Y4I1_S1651	0.9799	combined
Q13464	Q9Y4I1_S1652	0.9693	combined
Q13464	Q9Y4K1_S16	0.9993000000000001	combined
Q13464	Q9Y4K1_S785	0.7863035412118158	combined
Q13464	Q9Y4K4_S174	0.6914961398633716	combined
Q13464	Q9Y4K4_S399	0.6799516951134157	combined
Q13464	Q9Y4K4_S433	0.9682999999999999	combined
Q13464	Q9Y4P1_S34	0.9512999999999999	combined
Q13464	Q9Y4W2_S441	0.9628	combined
Q13464	Q9Y4X4_T340	0.7642835779326244	combined
Q13464	Q9Y520_S1013	0.95	combined
Q13464	Q9Y520_S1263	0.958	combined
Q13464	Q9Y520_S924	0.9898	combined
Q13464	Q9Y520_S926	0.9741	combined
Q13464	Q9Y520_T19	0.9669	combined
Q13464	Q9Y520_T2691	0.6809310981786263	combined
Q13464	Q9Y572_S316	0.9625	combined
Q13464	Q9Y577_S59	0.9963	combined
Q13464	Q9Y586_S109	0.6884374303181997	combined
Q13464	Q9Y5A6_T298	0.7681573067012182	combined
Q13464	Q9Y5A9_S359	0.9588	combined
Q13464	Q9Y5B0_S839	0.9843999999999999	combined
Q13464	Q9Y5B9_S1017	0.9788	combined
Q13464	Q9Y5B9_S1023	0.997	combined
Q13464	Q9Y5B9_S1038	0.7450444335166964	combined
Q13464	Q9Y5B9_S1039	0.7242311052053886	combined
Q13464	Q9Y5B9_S19	0.9564	combined
Q13464	Q9Y5B9_T494	0.7076625565406532	combined
Q13464	Q9Y5C1_S207	0.6797243696868424	combined
Q13464	Q9Y5H7_S8	0.7879136486763885	combined
Q13464	Q9Y5I4_T240	0.7176201501025344	combined
Q13464	Q9Y5J1_T204	0.981	combined
Q13464	Q9Y5J5_S119	0.9658	combined
Q13464	Q9Y5P4_S132	0.9858	combined
Q13464	Q9Y5P4_S376	0.7052816458743294	combined
Q13464	Q9Y5S2_S868	0.9643	combined
Q13464	Q9Y5S9_S166	0.9984000000000001	combined
Q13464	Q9Y5S9_S168	0.9739	combined
Q13464	Q9Y5U2_S319	0.9551000000000001	combined
Q13464	Q9Y5V3_S457	0.7182630333920019	combined
Q13464	Q9Y5W3_T327	0.9932	combined
Q13464	Q9Y5W9_S192	0.9595999999999999	combined
Q13464	Q9Y5X1_S197	0.825737270207361	combined
Q13464	Q9Y5Z7_S13	0.7886742681645704	combined
Q13464	Q9Y608-2_S96	0.6982973433621714	combined
Q13464	Q9Y608_S231	0.8688615562173307	combined
Q13464	Q9Y608_S260	0.9906	combined
Q13464	Q9Y608_S309	0.7072596347958207	combined
Q13464	Q9Y608_S312	0.7695053601976373	combined
Q13464	Q9Y608_S328	0.9632	combined
Q13464	Q9Y613_S1131	1.0	combined
Q13464	Q9Y613_S1137	1.0	combined
Q13464	Q9Y613_S367	0.992	combined
Q13464	Q9Y613_T1010	0.6925046184699769	combined
Q13464	Q9Y613_T1141	1.0	combined
Q13464	Q9Y613_T690	0.9682999999999999	combined
Q13464	Q9Y618_S1023	0.9647	combined
Q13464	Q9Y618_S67	0.9971	combined
Q13464	Q9Y618_T1963	0.961	combined
Q13464	Q9Y623_S646	0.9655	combined
Q13464	Q9Y624_T273	0.9937999999999999	combined
Q13464	Q9Y653_S201	0.9732999999999999	combined
Q13464	Q9Y657_S38	0.9865	combined
Q13464	Q9Y657_S39	0.9906	combined
Q13464	Q9Y666_S997	0.9611	combined
Q13464	Q9Y666_T996	0.9599	combined
Q13464	Q9Y673_T234	0.7192173928350675	combined
Q13464	Q9Y675_S32	0.9909	combined
Q13464	Q9Y675_T14	0.6882160904212343	combined
Q13464	Q9Y698_S239	0.985	combined
Q13464	Q9Y698_S240	0.9948999999999999	combined
Q13464	Q9Y6A5_S558	0.9843999999999999	combined
Q13464	Q9Y6A5_T315	0.9782	combined
Q13464	Q9Y6C2_T385	0.6865939703312678	combined
Q13464	Q9Y6D5_S1024	0.9618000000000001	combined
Q13464	Q9Y6D5_S260	0.6955249208668303	combined
Q13464	Q9Y6D5_S277	0.972	combined
Q13464	Q9Y6D5_S614	0.978	combined
Q13464	Q9Y6D6_S1079	0.9637	combined
Q13464	Q9Y6E0-2_T178	0.7551016819899342	combined
Q13464	Q9Y6E0_T178	0.9862000000000001	combined
Q13464	Q9Y6E0_T18	0.9987999999999999	combined
Q13464	Q9Y6E0_T190	0.9862000000000001	combined
Q13464	Q9Y6F6_S173	0.9984000000000001	combined
Q13464	Q9Y6F6_S670	0.9906999999999999	combined
Q13464	Q9Y6F6_S689	0.9906999999999999	combined
Q13464	Q9Y6G9_T213	0.988	combined
Q13464	Q9Y6M7_S260	0.7047093419548238	combined
Q13464	Q9Y6Q6_S580	0.958	combined
Q13464	Q9Y6Q9_S288	0.6836163252244163	combined
Q13464	Q9Y6R0_S324	0.9897	combined
Q13464	Q9Y6R1_S1026	0.9773000000000001	combined
Q13464	Q9Y6R1_S219	0.9553	combined
Q13464	Q9Y6R1_T254	0.9714	combined
Q13464	Q9Y6R1_T49	0.9987	combined
Q13464	Q9Y6R7_S526	0.7394575235540463	combined
Q13464	Q9Y6R9_T285	0.9829000000000001	combined
Q13464	Q9Y6V0_S1532	0.6891839069143736	combined
Q13464	Q9Y6V0_S1559	0.976	combined
Q13464	Q9Y6V0_S906	0.7662297479449838	combined
Q13464	Q9Y6V0_T1531	0.7667493563425405	combined
Q13464	Q9Y6W5_S293	0.9798	combined
Q13464	Q9Y6X0_T720	0.874026091463922	combined
Q13464	Q9Y6X8_T8	0.7291524367454739	combined
Q13464	Q9Y6X9_S739	0.9843999999999999	combined
Q13464	Q9Y6Y1_T1619	0.6888968404987085	combined
Q13464	Q9Y6Y8_T893	0.951	combined
Q13464	R4GMX3_S459	0.9945	combined
Q13464	U3KPZ7_S511	0.9698	combined
Q13470	A0AV96_Y44	0.6947552815180584	combined
Q13470	A0AV96_Y453	0.9732999999999999	combined
Q13470	A0AVT1_Y44	0.7505512662377495	combined
Q13470	A0FGR8_Y824	0.7812628108259028	combined
Q13470	A1X283_Y42	0.6762541757642041	combined
Q13470	A4D256_Y19	0.7602476787212116	combined
Q13470	A5D8V7_Y141	0.6769258851979995	combined
Q13470	A6BM72_Y915	0.7145196873317284	combined
Q13470	A6NDE4_Y342	0.6774982514667718	combined
Q13470	A6NDE4_Y428	0.6759021414125845	combined
Q13470	A6NE01_Y2185	0.6845055816414497	combined
Q13470	A6NEQ0_Y342	0.6774982514667718	combined
Q13470	A6NEQ0_Y428	0.6759021414125845	combined
Q13470	A6NHL2_Y319	0.9604	combined
Q13470	A6NHN0_Y373	0.7118817937709467	combined
Q13470	A6NKT7_Y786	0.6814440871623629	combined
Q13470	A6NKT7_Y794	0.9549	combined
Q13470	A6NMY6_Y316	0.9611	combined
Q13470	A6NNZ2_Y281	0.9514	combined
Q13470	A7E2U8_Y75	0.7305614262585974	combined
Q13470	A7KAX9_Y1473	0.6970347291442898	combined
Q13470	A7KAX9_Y1632	0.7231254448750077	combined
Q13470	A7KAX9_Y1739	0.6894685209255466	combined
Q13470	A7KAX9_Y2061	0.963	combined
Q13470	A7MD48_Y429	0.7376181578356309	combined
Q13470	A8K4G0_Y188	0.7790966518173575	combined
Q13470	A8K7I4_Y91	0.793613784907458	combined
Q13470	A8MU46_Y473	0.6897455179346315	combined
Q13470	A9UF07_Y177	0.734841911251929	combined
Q13470	A9UF07_Y845	0.7312468525310779	combined
Q13470	A9UF07_Y917	0.703453658897096	combined
Q13470	AAA58698_Y338	0.6807529871066081	combined
Q13470	B2RPK0_Y16	0.9773999999999999	combined
Q13470	B7Z6T0_Y28	0.697845311178228	combined
Q13470	B7ZLX3_Y1118	0.7424690450958322	combined
Q13470	C9JR72_Y404	0.7631760159496075	combined
Q13470	E9PAV3_Y1983	0.6891245711955158	combined
Q13470	E9PCH4_Y1300	0.9809	combined
Q13470	J3KQB2_Y153	0.6822563318434145	combined
Q13470	K7ERQ8_Y83	0.9689	combined
Q13470	NP_001166994_Y1113	0.7103939843931056	combined
Q13470	O00116_Y326	0.6984621012995603	combined
Q13470	O00116_Y645	0.6860164394648994	combined
Q13470	O00148_Y38	0.6986958590921536	combined
Q13470	O00159_Y708	0.6829848830253976	combined
Q13470	O00160_Y667	0.6919245624583052	combined
Q13470	O00161_Y139	0.6856055266223784	combined
Q13470	O00192_Y901	0.717411612588342	combined
Q13470	O00232_Y137	0.6927348535289987	combined
Q13470	O00238_Y290	0.6783497346196985	combined
Q13470	O00264_Y113	0.9831	combined
Q13470	O00305_Y500	0.6836279741457543	combined
Q13470	O00308_Y545	0.9969	combined
Q13470	O00321_Y292	0.6929838972834903	combined
Q13470	O00401_Y256	0.7243217714307887	combined
Q13470	O00408_Y582	0.6952089763491149	combined
Q13470	O00408_Y754	0.6769855326631911	combined
Q13470	O00410_Y33	0.7219701129621153	combined
Q13470	O00423_Y186	0.7309820136290094	combined
Q13470	O00443_Y1595	0.746163914601207	combined
Q13470	O00501_Y217	0.7558239982452423	combined
Q13470	O00515_Y362	0.6782518982286221	combined
Q13470	O00519_Y335	0.7576242709734049	combined
Q13470	O00567_Y210	0.7221185561747046	combined
Q13470	O00571_Y260	0.728847174735462	combined
Q13470	O00571_Y69	0.7096047985492073	combined
Q13470	O00591_Y82	0.6922304479609847	combined
Q13470	O00750_Y1541	0.7862540774601936	combined
Q13470	O00767_Y14	0.7168759076884191	combined
Q13470	O00767_Y55	0.6926416829413841	combined
Q13470	O14526_Y141	0.6947116682059662	combined
Q13470	O14526_Y358	0.9948	combined
Q13470	O14543_Y204	0.7194276137794624	combined
Q13470	O14593_Y224	0.6924905483187801	combined
Q13470	O14639-5_Y173	0.7131150622672775	combined
Q13470	O14639-5_Y69	0.6868037756138842	combined
Q13470	O14639-5_Y85	0.6871714700230026	combined
Q13470	O14639_Y357	0.6868037756138842	combined
Q13470	O14639_Y373	0.6871714700230026	combined
Q13470	O14639_Y461	0.7131150622672775	combined
Q13470	O14654_Y717	0.6893354156325782	combined
Q13470	O14654_Y743	0.9768000000000001	combined
Q13470	O14654_Y828	0.7868027198329671	combined
Q13470	O14654_Y921	0.7164128189011719	combined
Q13470	O14715_Y785	0.6814440871623629	combined
Q13470	O14818_Y153	0.9928	combined
Q13470	O14828-2_Y57	0.6791930084525031	combined
Q13470	O14828_Y35	0.9923000000000001	combined
Q13470	O14828_Y83	0.6791930084525031	combined
Q13470	O14832_Y111	0.6829084012581833	combined
Q13470	O14879_Y208	0.7012865750410939	combined
Q13470	O14917_Y1018	0.7082229309671205	combined
Q13470	O14936_Y282	0.7021962508429881	combined
Q13470	O14950_Y156	0.7378668378860664	combined
Q13470	O14964_Y286	0.9865999999999999	combined
Q13470	O14974_Y68	0.6857536061309115	combined
Q13470	O14974_Y766	0.7199203808176828	combined
Q13470	O14975_Y602	0.791477595113131	combined
Q13470	O14975_Y610	0.7345066176784322	combined
Q13470	O14976_Y1149	0.9588	combined
Q13470	O14976_Y235	0.7754036943561632	combined
Q13470	O14979_Y126	0.7825876288289126	combined
Q13470	O15014_Y796	0.681082295150497	combined
Q13470	O15033_Y47	0.6815064779952915	combined
Q13470	O15042_Y158	0.6935341711287439	combined
Q13470	O15049_Y511	0.6893528214695461	combined
Q13470	O15078_Y2002	0.686688471036573	combined
Q13470	O15079_Y29	0.7100401003465725	combined
Q13470	O15084_Y1003	0.6865289192629577	combined
Q13470	O15117_Y387	0.7215410460914253	combined
Q13470	O15117_Y462	0.7069672167347594	combined
Q13470	O15117_Y559	0.9645	combined
Q13470	O15117_Y755	0.6790516522732346	combined
Q13470	O15118_Y302	0.6782834365660535	combined
Q13470	O15119_Y185	0.7484130604837974	combined
Q13470	O15146_Y751	0.6786602339681175	combined
Q13470	O15194_Y267	0.7452096590735859	combined
Q13470	O15211_Y454	0.7397739460828066	combined
Q13470	O15230_Y2794	0.6870373151840437	combined
Q13470	O15234_Y263	0.9832	combined
Q13470	O15247_Y239	0.7588298979614763	combined
Q13470	O15294_Y844	0.7054410106001444	combined
Q13470	O15327_Y397	0.9886	combined
Q13470	O15371_Y318	0.7158632724640304	combined
Q13470	O15379_Y404	0.6883878626511328	combined
Q13470	O15439_Y45	0.698883426469629	combined
Q13470	O15446_Y80	0.9998	combined
Q13470	O15492_Y168	0.6843091814511847	combined
Q13470	O15504_Y79	0.6770596243751799	combined
Q13470	O15523_Y258	0.728847174735462	combined
Q13470	O15523_Y69	0.7096047985492073	combined
Q13470	O15530_Y288	0.7040403966718545	combined
Q13470	O15534_Y434	0.7205437072204796	combined
Q13470	O15541_Y153	0.6798212396642841	combined
Q13470	O15551_Y219	0.7002923120673078	combined
Q13470	O43150_Y293	0.9693	combined
Q13470	O43157_Y1708	0.9514	combined
Q13470	O43164_Y42	0.9987	combined
Q13470	O43166_Y1133	0.6903521763001168	combined
Q13470	O43166_Y1590	0.746966037917956	combined
Q13470	O43242_Y392	0.6849832809402053	combined
Q13470	O43252_Y537	0.7142134485165375	combined
Q13470	O43294_Y60	0.6774118977323219	combined
Q13470	O43303_Y109	0.6762325197855527	combined
Q13470	O43379_Y975	0.7091213839009995	combined
Q13470	O43395_Y411	0.7297424374651923	combined
Q13470	O43491_Y623	0.7193250076694794	combined
Q13470	O43559_Y455	0.6930573551112672	combined
Q13470	O43561-2_Y171	0.7086455862548797	combined
Q13470	O43561-2_Y191	0.760384182049218	combined
Q13470	O43561_Y132	0.9599	combined
Q13470	O43561_Y161	0.9599	combined
Q13470	O43561_Y200	0.7086455862548797	combined
Q13470	O43561_Y220	0.760384182049218	combined
Q13470	O43597_Y55	0.6766069998732024	combined
Q13470	O43615_Y435	0.9751000000000001	combined
Q13470	O43639_Y110	0.7080498597941648	combined
Q13470	O43639_Y50	0.7112159659513149	combined
Q13470	O43665-1_Y135	0.7196287525140004	combined
Q13470	O43681_Y310	0.7027076187457892	combined
Q13470	O43688_Y91	0.7043573803440155	combined
Q13470	O43707_Y31	0.6873385764494391	combined
Q13470	O43719_Y634	0.6856322328916367	combined
Q13470	O43854_Y452	0.6803846068555555	combined
Q13470	O60242_Y1308	0.741661570133687	combined
Q13470	O60264_Y742	0.6783380545237272	combined
Q13470	O60264_Y970	0.6907388456694163	combined
Q13470	O60285_Y141	0.6807727310410792	combined
Q13470	O60292_Y1316	0.6927239424073173	combined
Q13470	O60306_Y841	0.7167946354192093	combined
Q13470	O60330_Y896	0.6978809957418984	combined
Q13470	O60331_Y639	0.7007143750370329	combined
Q13470	O60437_Y732	0.6954571264307833	combined
Q13470	O60493_Y154	0.70516688165733	combined
Q13470	O60496_Y271	0.7081636991637072	combined
Q13470	O60496_Y402	0.719430939073689	combined
Q13470	O60658_Y461	0.6998150907795971	combined
Q13470	O60667_Y315	0.6989108601469992	combined
Q13470	O60674_Y1007	0.7215281605762968	combined
Q13470	O60674_Y972	0.9645999999999999	combined
Q13470	O60716-22_Y776	0.6916956367338852	combined
Q13470	O60716-3_Y228	0.7060912095369106	combined
Q13470	O60716-4_Y228	0.7060912095369106	combined
Q13470	O60716-4_Y883	0.6916956367338852	combined
Q13470	O60716_Y228	0.7060912095369106	combined
Q13470	O60733_Y541	0.6929474125708966	combined
Q13470	O60739_Y79	0.6886414163359195	combined
Q13470	O60884_Y330	0.746970049054117	combined
Q13470	O60925_Y61	0.7302971692830186	combined
Q13470	O75113_Y415	0.7887815089033818	combined
Q13470	O75116_Y1255	0.7132020394943949	combined
Q13470	O75116_Y722	0.7540841419565611	combined
Q13470	O75122_Y938	0.7290140213732871	combined
Q13470	O75153_Y1212	0.6875828297019354	combined
Q13470	O75161_Y1352	0.6850329836973501	combined
Q13470	O75164_Y1053	0.6845576432791866	combined
Q13470	O75190_Y65	0.6853422048858009	combined
Q13470	O75369_Y1576	0.7026215144084064	combined
Q13470	O75369_Y376	0.6865515312636993	combined
Q13470	O75369_Y902	0.6866817269242195	combined
Q13470	O75380_Y100	0.746243202085425	combined
Q13470	O75417_Y171	0.6968485542337719	combined
Q13470	O75431_Y65	0.7029479751691137	combined
Q13470	O75460_Y628	0.719986886702217	combined
Q13470	O75461_Y50	0.7079650647913837	combined
Q13470	O75494_Y105	0.7080280895085242	combined
Q13470	O75494_Y113	0.6777604301334589	combined
Q13470	O75533_Y1295	0.8129275094379644	combined
Q13470	O75553_Y220	0.7378793596971389	combined
Q13470	O75578_Y749	0.7080585367337876	combined
Q13470	O75631_Y266	0.698088265487667	combined
Q13470	O75643_Y217	0.680484781344135	combined
Q13470	O75665_Y558	0.7547536068167534	combined
Q13470	O75817_Y38	0.7737638566828948	combined
Q13470	O75874_Y391	0.7490165598197674	combined
Q13470	O75891_Y200	0.6818468738171175	combined
Q13470	O75891_Y848	0.6814008479458712	combined
Q13470	O75901_Y77	0.6852961703438498	combined
Q13470	O75923_Y1319	0.7391913961004649	combined
Q13470	O75947_Y150	0.9890000000000001	combined
Q13470	O75962_Y2286	0.6845280273774799	combined
Q13470	O75976_Y611	0.7174334140486157	combined
Q13470	O76024_Y241	0.7086011104445975	combined
Q13470	O76039_Y168	0.6780846047543851	combined
Q13470	O76054_Y369	0.7462839369397023	combined
Q13470	O94875-2_Y164	0.6851642289038606	combined
Q13470	O94875_Y118	0.6851642289038606	combined
Q13470	O94892_Y317	0.7121283227716794	combined
Q13470	O94898_Y912	0.8336186955357073	combined
Q13470	O94916_Y235	0.9709	combined
Q13470	O94921_Y146	0.6917836115492707	combined
Q13470	O94925_Y370	0.6933122077391111	combined
Q13470	O94929_Y361	0.6913478940901271	combined
Q13470	O94929_Y382	0.7328901713717398	combined
Q13470	O94953_Y1078	0.6791335688182006	combined
Q13470	O94964_Y1287	0.9551000000000001	combined
Q13470	O94966-3_Y1274	0.780009278817878	combined
Q13470	O94991_Y749	0.7001590924673503	combined
Q13470	O95171_Y219	0.7593071919899981	combined
Q13470	O95221_Y141	0.6822145994008694	combined
Q13470	O95235_Y869	0.956	combined
Q13470	O95382_Y717	0.6825173674402112	combined
Q13470	O95478_Y6	0.7223507032779067	combined
Q13470	O95490_Y1372	0.7861722960053054	combined
Q13470	O95490_Y1406	0.6792918320403031	combined
Q13470	O95490_Y1407	0.6852803751962729	combined
Q13470	O95490_Y1433	0.7140850817678419	combined
Q13470	O95490_Y342	0.6839768079016806	combined
Q13470	O95497_Y134	0.6829206632806443	combined
Q13470	O95551_Y84	0.6950182915083022	combined
Q13470	O95644_Y277	0.9639	combined
Q13470	O95714_Y4796	0.7488133427763377	combined
Q13470	O95819_Y1143	0.8009403433279001	combined
Q13470	O95819_Y36	0.7487893383086386	combined
Q13470	O95926_Y95	0.7179455717087958	combined
Q13470	O95995_Y51	0.7001500518236714	combined
Q13470	O96000_Y56	0.9925	combined
Q13470	O97980_Y30	0.6905464358322234	combined
Q13470	P00325_Y247	0.6902178136302688	combined
Q13470	P00326_Y247	0.6902178136302688	combined
Q13470	P00338_Y83	0.6829912218675173	combined
Q13470	P00505_Y316	0.7891493695772115	combined
Q13470	P00519-2_Y204	0.7312468525310779	combined
Q13470	P00519_Y185	0.7312468525310779	combined
Q13470	P00519_Y257	0.703453658897096	combined
Q13470	P00533_Y1138	0.689445410130671	combined
Q13470	P00533_Y978	0.9969	combined
Q13470	P00813_Y290	0.7446108982818891	combined
Q13470	P00813_Y308	0.690087919324538	combined
Q13470	P01130_Y828	0.7344871023579391	combined
Q13470	P01241_Y68	0.9554	combined
Q13470	P01911_Y107	0.7092434118075753	combined
Q13470	P02533_Y291	0.7334357274558094	combined
Q13470	P02671_Y127	0.7837275396898287	combined
Q13470	P02786_Y20	0.6808948732546439	combined
Q13470	P02786_Y402	0.7151133562666406	combined
Q13470	P02787_Y666	0.6845398321719848	combined
Q13470	P03951_Y608	0.743674682475448	combined
Q13470	P04035_Y644	0.6866464788054164	combined
Q13470	P04040_Y231	0.6839368524132378	combined
Q13470	P04234_Y149	0.6806406545110122	combined
Q13470	P04279_Y288	0.7476916794674907	combined
Q13470	P04279_Y348	0.7476916794674907	combined
Q13470	P04350_Y281	0.9514	combined
Q13470	P04350_Y310	0.9974	combined
Q13470	P04626_Y1196	0.6926414958935838	combined
Q13470	P04629-2_Y670	0.7038395385090167	combined
Q13470	P04629-2_Y674	0.7072167177172072	combined
Q13470	P04629_Y676	0.7038395385090167	combined
Q13470	P04629_Y680	0.7072167177172072	combined
Q13470	P04629_Y751	0.9564	combined
Q13470	P04629_Y757	0.9564	combined
Q13470	P04746_Y189	0.7085747886624841	combined
Q13470	P04843_Y292	0.6825719230486181	combined
Q13470	P04899_Y147	0.6755956635918711	combined
Q13470	P04899_Y168	0.7464935032167961	combined
Q13470	P04899_Y303	0.6761732256328726	combined
Q13470	P04899_Y321	0.7742147873631254	combined
Q13470	P05060_Y173	0.7113403423469382	combined
Q13470	P05067-4_Y682	0.7181284628912648	combined
Q13470	P05067-8_Y738	0.7181284628912648	combined
Q13470	P05067_Y757	0.7181284628912648	combined
Q13470	P05412_Y170	0.6895003814008563	combined
Q13470	P05771_Y368	0.6837514153023765	combined
Q13470	P06213-2_Y1173	0.7014603528390728	combined
Q13470	P06213_Y1185	0.7014603528390728	combined
Q13470	P06239_Y394	0.6931363308491516	combined
Q13470	P06241-2_Y417	0.6779096527118824	combined
Q13470	P06241_Y214	0.7498537442075193	combined
Q13470	P06241_Y339	0.7037810652883488	combined
Q13470	P06241_Y420	0.6779096527118824	combined
Q13470	P06396_Y651	0.9604	combined
Q13470	P06400_Y606	0.6767321868092936	combined
Q13470	P06400_Y790	0.9812000000000001	combined
Q13470	P06493_Y15	0.7764146357588051	combined
Q13470	P06576_Y247	0.7072400986922387	combined
Q13470	P06858_Y329	0.7658142212567232	combined
Q13470	P07327_Y247	0.6902178136302688	combined
Q13470	P07333_Y546	0.9987	combined
Q13470	P07333_Y561	0.6983057085554604	combined
Q13470	P07333_Y809	0.7119604577624973	combined
Q13470	P07355_Y147	0.688385056934129	combined
Q13470	P07355_Y316	0.9611	combined
Q13470	P07358_Y278	0.677087369798884	combined
Q13470	P07359_Y292	0.6851384266989703	combined
Q13470	P07437_Y281	0.9514	combined
Q13470	P07437_Y310	0.9974	combined
Q13470	P07451_Y88	0.9937	combined
Q13470	P07510_Y512	0.6844616254083903	combined
Q13470	P07737_Y129	0.6782754350768205	combined
Q13470	P07814_Y1221	0.7482066532362189	combined
Q13470	P07814_Y1349	0.6780031766120087	combined
Q13470	P07814_Y827	0.689624290176979	combined
Q13470	P07900_Y309	0.7067383949257839	combined
Q13470	P07900_Y434	0.7444217721727451	combined
Q13470	P07910-2_Y120	0.716868654390387	combined
Q13470	P07910-4_Y120	0.716868654390387	combined
Q13470	P07910_Y133	0.716868654390387	combined
Q13470	P07947_Y141	0.7123366316718938	combined
Q13470	P07947_Y223	0.7498537442075193	combined
Q13470	P07947_Y345	0.6932208141055989	combined
Q13470	P07947_Y426	0.6779096527118824	combined
Q13470	P07948-2_Y376	0.6931363308491516	combined
Q13470	P07948_Y32	0.6767529283320326	combined
Q13470	P07948_Y397	0.6931363308491516	combined
Q13470	P07948_Y460	0.9529000000000001	combined
Q13470	P07949-2_Y1062	0.6949942350828808	combined
Q13470	P07949_Y1062	0.7699505755284157	combined
Q13470	P07949_Y1096	0.9591	combined
Q13470	P08069_Y1161	0.7014603528390728	combined
Q13470	P08069_Y1346	0.7063736517152918	combined
Q13470	P08133_Y302	0.7202415107160828	combined
Q13470	P08263_Y49	0.6964732116479321	combined
Q13470	P08493_Y82	0.9947	combined
Q13470	P08559_Y227	0.6810392741564388	combined
Q13470	P08575_Y681	0.9632	combined
Q13470	P08575_Y707	0.7925144634191968	combined
Q13470	P08581_Y1234	0.796755044881808	combined
Q13470	P08581_Y1235	0.7256988069447025	combined
Q13470	P08590_Y130	0.680260251243021	combined
Q13470	P08621_Y146	0.9959	combined
Q13470	P08621_Y414	0.74934377916322	combined
Q13470	P08631_Y411	0.6931363308491516	combined
Q13470	P08670_Y53	0.6766811643260024	combined
Q13470	P08670_Y61	0.9569	combined
Q13470	P08708_Y84	0.6886169962064421	combined
Q13470	P08754_Y167	0.7945396403440741	combined
Q13470	P08754_Y320	0.7742147873631254	combined
Q13470	P08779_Y293	0.6874649895877765	combined
Q13470	P08922_Y2110	0.6887534995344484	combined
Q13470	P09210_Y49	0.6964732116479321	combined
Q13470	P09211_Y4	0.9702	combined
Q13470	P09234_Y12	0.6906490003760284	combined
Q13470	P09327_Y604	0.9814	combined
Q13470	P09429_Y16	0.9773999999999999	combined
Q13470	P09471_Y147	0.6918830586297381	combined
Q13470	P09525_Y296	0.9788	combined
Q13470	P09619_Y562	0.9937	combined
Q13470	P09619_Y579	0.7064763825238081	combined
Q13470	P09619_Y751	0.7265082563002947	combined
Q13470	P09619_Y771	0.7005340193914117	combined
Q13470	P09619_Y857	0.6936459841471171	combined
Q13470	P09651_Y347	0.9578	combined
Q13470	P09669_Y49	0.9799	combined
Q13470	P09769_Y412	0.7031503504974422	combined
Q13470	P09917_Y43	0.6823142127460482	combined
Q13470	P0C7P1_Y342	0.6774982514667718	combined
Q13470	P0C7P1_Y428	0.6759021414125845	combined
Q13470	P0C7U0_Y525	0.6758845485278164	combined
Q13470	P0DJD0_Y776	0.6814440871623629	combined
Q13470	P0DJD0_Y784	0.9549	combined
Q13470	P0DJD1_Y784	0.6814440871623629	combined
Q13470	P0DJD1_Y792	0.9549	combined
Q13470	P0DJD3_Y342	0.6774982514667718	combined
Q13470	P0DJD3_Y428	0.6759021414125845	combined
Q13470	P0DJI8_Y47	0.7036177102094617	combined
Q13470	P0DJI9_Y47	0.7036177102094617	combined
Q13470	P0DMM9_Y76	0.7072605180770996	combined
Q13470	P0DP23_Y100	0.7053894685396305	combined
Q13470	P0DPH7_Y224	0.7792021675597888	combined
Q13470	P0DUB6_Y189	0.7184698251267255	combined
Q13470	P10275_Y225	0.6908595954160237	combined
Q13470	P10451_Y225	0.6959672889144272	combined
Q13470	P10586_Y1381	0.9993000000000001	combined
Q13470	P10586_Y1405	0.7129989887156765	combined
Q13470	P10586_Y1621	0.9917	combined
Q13470	P10586_Y1694	0.724610812239901	combined
Q13470	P10586_Y224	0.6966992693060816	combined
Q13470	P10636-8_Y29	0.6982534910445567	combined
Q13470	P10721_Y568	0.7581664601970699	combined
Q13470	P10721_Y570	0.7046298050735387	combined
Q13470	P10721_Y823	0.6906824195830069	combined
Q13470	P10747_Y191	0.7398316191545511	combined
Q13470	P10747_Y206	0.9976	combined
Q13470	P10809_Y223	0.6771640593969874	combined
Q13470	P10912_Y566	0.704945074140864	combined
Q13470	P10914_Y109	0.9847	combined
Q13470	P11137-2_Y67	0.8023452801386847	combined
Q13470	P11137-3_Y67	0.8023452801386847	combined
Q13470	P11137_Y67	0.8023452801386847	combined
Q13470	P11171-2_Y627	0.7224944702954896	combined
Q13470	P11171-4_Y13	0.6784165522505664	combined
Q13470	P11171-4_Y418	0.7224944702954896	combined
Q13470	P11171_Y222	0.6784165522505664	combined
Q13470	P11171_Y660	0.7224944702954896	combined
Q13470	P11233_Y82	0.7524323020494433	combined
Q13470	P11234_Y82	0.7524323020494433	combined
Q13470	P11274_Y177	0.734841911251929	combined
Q13470	P11274_Y360	0.9803000000000001	combined
Q13470	P11277_Y660	0.6763593693687571	combined
Q13470	P11310_Y183	0.6769209699974705	combined
Q13470	P11362_Y210	0.9993000000000001	combined
Q13470	P11362_Y730	0.686680220150273	combined
Q13470	P11413-3_Y431	0.6930759040181256	combined
Q13470	P11413_Y401	0.6930759040181256	combined
Q13470	P11413_Y428	0.9913	combined
Q13470	P11586_Y52	0.7717783442832155	combined
Q13470	P11908_Y245	0.9745999999999999	combined
Q13470	P11940_Y116	0.7153601554475292	combined
Q13470	P12004_Y133	0.6814571493337471	combined
Q13470	P12004_Y211	0.9599	combined
Q13470	P12270_Y1903	0.72278786516173	combined
Q13470	P12814_Y842	0.7655103724967575	combined
Q13470	P12829_Y132	0.7091361398941306	combined
Q13470	P12830_Y753	0.7110867367044293	combined
Q13470	P12931_Y338	0.7037810652883488	combined
Q13470	P12931_Y419	0.6779096527118824	combined
Q13470	P13051_Y8	0.9893000000000001	combined
Q13470	P13521_Y452	0.6773188934094186	combined
Q13470	P13639_Y443	0.7410292862195672	combined
Q13470	P13645_Y11	0.7117436901450936	combined
Q13470	P13674_Y45	0.6856331681306379	combined
Q13470	P13686_Y278	0.7199012603758792	combined
Q13470	P13796_Y28	0.7927434203182503	combined
Q13470	P14151_Y132	0.6900857994494685	combined
Q13470	P14410_Y983	0.6795887808147483	combined
Q13470	P14625_Y408	0.6832774050019034	combined
Q13470	P14780_Y241	0.6790532006133588	combined
Q13470	P14866_Y359	0.9834	combined
Q13470	P14867_Y368	0.758616517987566	combined
Q13470	P14923_Y53	0.9662999999999999	combined
Q13470	P14923_Y701	0.7105932422580968	combined
Q13470	P15090_Y20	0.6861408989928786	combined
Q13470	P15144_Y6	0.6991577944179658	combined
Q13470	P15173_Y22	0.77122426713269	combined
Q13470	P15311_Y146	0.7729325954754841	combined
Q13470	P15311_Y291	0.6799184837373266	combined
Q13470	P15498_Y267	0.9742000000000001	combined
Q13470	P15924_Y1542	0.6783225087732173	combined
Q13470	P15941-6_Y204	0.7329893690551403	combined
Q13470	P15941_Y1203	0.7046239234593752	combined
Q13470	P15941_Y1218	0.9601999999999999	combined
Q13470	P15941_Y1229	0.7329893690551403	combined
Q13470	P16035_Y62	0.7107578131476855	combined
Q13470	P16104_Y39	0.9623	combined
Q13470	P16144_Y1039	0.6893010404035096	combined
Q13470	P16234_Y572	0.6810397937336619	combined
Q13470	P16234_Y731	0.6853852882291256	combined
Q13470	P16234_Y742	0.7560365365040513	combined
Q13470	P16234_Y762	0.6768371414083241	combined
Q13470	P16234_Y988	0.6795624278580016	combined
Q13470	P16284_Y290	0.6855252727245256	combined
Q13470	P16284_Y713	0.7229641681050124	combined
Q13470	P16333_Y268	0.6952038844923304	combined
Q13470	P16410_Y201	0.7445845557166869	combined
Q13470	P16885_Y1020	0.7021851007157842	combined
Q13470	P16885_Y753	0.6872732655925177	combined
Q13470	P16989_Y228	0.9712999999999999	combined
Q13470	P17014_Y160	0.734855576132892	combined
Q13470	P17252_Y285	0.681124588736443	combined
Q13470	P17275_Y109	0.9915	combined
Q13470	P17275_Y182	0.6878221989285362	combined
Q13470	P17302_Y265	0.9984999999999999	combined
Q13470	P17480_Y648	0.6910856115079954	combined
Q13470	P17544_Y410	0.694207802998264	combined
Q13470	P17612_Y70	0.7049890511570123	combined
Q13470	P17706_Y68	0.7133762537372411	combined
Q13470	P17844_Y442	0.9818000000000001	combined
Q13470	P17948_Y1048	0.7007392523944665	combined
Q13470	P17948_Y1053	0.7132037021415083	combined
Q13470	P17948_Y1169	0.7542381446454357	combined
Q13470	P17948_Y920	0.7763640289372924	combined
Q13470	P18031_Y46	0.9915	combined
Q13470	P18031_Y66	0.6960377747604889	combined
Q13470	P18433_Y588	0.6813589180639814	combined
Q13470	P18507_Y452	0.7195996457979723	combined
Q13470	P18858_Y823	0.682118332133006	combined
Q13470	P18858_Y919	0.7089575092448895	combined
Q13470	P19075_Y122	0.7030642565516039	combined
Q13470	P19105_Y155	0.7378668378860664	combined
Q13470	P19320_Y653	0.7007069346912006	combined
Q13470	P19338_Y525	0.6794987796481934	combined
Q13470	P19367_Y417	0.7073114366449461	combined
Q13470	P19404_Y193	0.7014321605789571	combined
Q13470	P19429_Y26	0.9890000000000001	combined
Q13470	P19634_Y683	0.7003149656342273	combined
Q13470	P19838_Y582	0.6994768356159295	combined
Q13470	P19961_Y189	0.7085747886624841	combined
Q13470	P20339_Y82	0.9689	combined
Q13470	P20794_Y159	0.6973283318414194	combined
Q13470	P20908_Y442	0.7137637440385528	combined
Q13470	P20929_Y5242	0.7328370082302903	combined
Q13470	P20929_Y5488	0.7109386052381739	combined
Q13470	P20929_Y5702	0.718816559790671	combined
Q13470	P20936_Y460	0.7124192444503386	combined
Q13470	P20963_Y153	0.7029517680828409	combined
Q13470	P21127_Y449	0.7554015819630057	combined
Q13470	P21281_Y39	0.751045165954316	combined
Q13470	P21333_Y1632	0.9564	combined
Q13470	P21359_Y2503	0.7332326766770909	combined
Q13470	P21549_Y231	0.6990806164172727	combined
Q13470	P21579_Y181	0.68799636121366	combined
Q13470	P21781_Y56	0.6934031337531227	combined
Q13470	P21802_Y733	0.686680220150273	combined
Q13470	P21854_Y39	0.6827782991215633	combined
Q13470	P21860_Y1054	0.7032902726435755	combined
Q13470	P21860_Y1159	0.6967440152965197	combined
Q13470	P21860_Y1307	0.9952	combined
Q13470	P22001_Y529	0.6863040462408765	combined
Q13470	P22033_Y364	0.748214062407418	combined
Q13470	P22314_Y55	0.6873496018781096	combined
Q13470	P22413_Y280	0.6818051829407502	combined
Q13470	P22607_Y724	0.6772215558124761	combined
Q13470	P22626_Y313	0.7078491782875829	combined
Q13470	P22676_Y126	0.700703089819751	combined
Q13470	P22676_Y35	0.7164910672309442	combined
Q13470	P22681_Y141	0.7073107611945563	combined
Q13470	P22681_Y674	0.7159518499889944	combined
Q13470	P22694_Y180	0.7441731025138538	combined
Q13470	P22695_Y55	0.7327980399385711	combined
Q13470	P22735_Y570	0.734269825554857	combined
Q13470	P23193_Y126	0.7535051250993354	combined
Q13470	P23258_Y443	0.6941849935581778	combined
Q13470	P23381_Y316	0.7994097311784346	combined
Q13470	P23396_Y107	0.9743999999999999	combined
Q13470	P23396_Y120	0.9737	combined
Q13470	P23458_Y1035	0.682967279749085	combined
Q13470	P23467-3_Y200	0.6986407839065237	combined
Q13470	P23467_Y1994	0.6852917643289994	combined
Q13470	P23468_Y1386	0.9993000000000001	combined
Q13470	P23470_Y906	0.7590086948754285	combined
Q13470	P23528_Y82	0.9887999999999999	combined
Q13470	P23588_Y316	0.6971203970368054	combined
Q13470	P23921_Y102	0.7434267817908468	combined
Q13470	P23921_Y738	0.680070470466576	combined
Q13470	P24394_Y497	0.9759	combined
Q13470	P24394_Y821	0.7466982062510835	combined
Q13470	P24530_Y439	0.7326866010157985	combined
Q13470	P24844_Y156	0.7357321964318637	combined
Q13470	P24941_Y15	0.7764146357588051	combined
Q13470	P25098_Y506	0.696354644125661	combined
Q13470	P25490_Y8	0.6867995150806563	combined
Q13470	P25686_Y65	0.6962700985199469	combined
Q13470	P25787_Y167	0.6957335415133785	combined
Q13470	P25787_Y97	0.9523	combined
Q13470	P26010_Y758	0.7033866438268833	combined
Q13470	P26012_Y314	0.6818368251936262	combined
Q13470	P26038_Y116	0.6940345551690525	combined
Q13470	P26038_Y291	0.6799184837373266	combined
Q13470	P26583_Y16	0.9773999999999999	combined
Q13470	P26599_Y127	0.9525	combined
Q13470	P26718_Y209	0.7866681805068634	combined
Q13470	P27105_Y123	0.7026905766128774	combined
Q13470	P27448-3_Y508	0.739913920186662	combined
Q13470	P27448-6_Y492	0.739913920186662	combined
Q13470	P27448_Y508	0.739913920186662	combined
Q13470	P27482_Y139	0.6829001919380611	combined
Q13470	P27487_Y439	0.6869066830786563	combined
Q13470	P27540_Y561	0.715583157991608	combined
Q13470	P27708_Y2212	0.7481343592614215	combined
Q13470	P27986_Y368	0.7228918013894036	combined
Q13470	P27986_Y580	0.972	combined
Q13470	P27987_Y770	0.6916923737889253	combined
Q13470	P28062_Y241	0.7097026868980062	combined
Q13470	P28074_Y228	0.6802620489802123	combined
Q13470	P28370_Y757	0.6783380545237272	combined
Q13470	P28370_Y985	0.7003619977644463	combined
Q13470	P28482_Y25	0.6853405422386875	combined
Q13470	P28749_Y648	0.6977571908812202	combined
Q13470	P28827_Y929	0.9793999999999999	combined
Q13470	P29083_Y250	0.6776434836921232	combined
Q13470	P29323_Y780	0.709058722887915	combined
Q13470	P29323_Y912	0.6805226065659639	combined
Q13470	P29350_Y276	0.9998	combined
Q13470	P29350_Y301	0.7340534008584206	combined
Q13470	P29350_Y536	0.7087195428767907	combined
Q13470	P29350_Y564	0.6996891868269385	combined
Q13470	P29353-2_Y317	0.7243918208319833	combined
Q13470	P29353-3_Y272	0.7243918208319833	combined
Q13470	P29353-6_Y428	0.7243918208319833	combined
Q13470	P29353-7_Y318	0.7243918208319833	combined
Q13470	P29353_Y315	0.9567	combined
Q13470	P29353_Y427	0.7243918208319833	combined
Q13470	P29376_Y672	0.6807529871066081	combined
Q13470	P29376_Y676	0.6757201542944835	combined
Q13470	P29401_Y481	0.6851367640518569	combined
Q13470	P29597_Y1054	0.7573292134600512	combined
Q13470	P30414_Y678	0.7125530355852414	combined
Q13470	P30530_Y643	0.679339633144812	combined
Q13470	P30530_Y821	0.7515054282414703	combined
Q13470	P30530_Y866	0.9983	combined
Q13470	P30613_Y564	0.7565217904556283	combined
Q13470	P30876_Y724	0.6804111364685579	combined
Q13470	P31040_Y606	0.7222387759525446	combined
Q13470	P31150_Y333	0.6861901133474338	combined
Q13470	P31152_Y206	0.7626763385343222	combined
Q13470	P31260_Y343	0.9915	combined
Q13470	P31629_Y1788	0.74646426141069	combined
Q13470	P31689_Y311	0.6762063746596951	combined
Q13470	P31749_Y176	0.6901270434894241	combined
Q13470	P31749_Y326	0.70385520895806	combined
Q13470	P31751_Y178	0.6901270434894241	combined
Q13470	P31751_Y327	0.70385520895806	combined
Q13470	P31942_Y133	0.7191221647216501	combined
Q13470	P31943_Y306	0.6830259296260085	combined
Q13470	P31948_Y275	0.6909590424964913	combined
Q13470	P31948_Y54	0.7053356403393355	combined
Q13470	P31949_Y32	0.7127943792052892	combined
Q13470	P32004_Y1151	0.9656	combined
Q13470	P32942_Y527	0.6956035432922031	combined
Q13470	P32969_Y96	0.6931377337076534	combined
Q13470	P33121_Y577	0.7632182367947422	combined
Q13470	P33151_Y685	0.9873000000000001	combined
Q13470	P33993_Y600	0.7225323682581296	combined
Q13470	P34896_Y180	0.67937517222686	combined
Q13470	P35221_Y563	0.6768423683551867	combined
Q13470	P35222_Y716	0.6830360094241332	combined
Q13470	P35222_Y86	0.6902462137212738	combined
Q13470	P35241_Y291	0.6799184837373266	combined
Q13470	P35318_Y146	0.7017152262500056	combined
Q13470	P35367_Y321	0.682208426823461	combined
Q13470	P35367_Y386	0.7257937337033306	combined
Q13470	P35372_Y168	0.6818366485373705	combined
Q13470	P35527_Y32	0.6975176034321858	combined
Q13470	P35555_Y2853	0.6972896752960338	combined
Q13470	P35568_Y632	0.7329924241692112	combined
Q13470	P35568_Y662	0.7778122984884688	combined
Q13470	P35568_Y896	0.7585385398379497	combined
Q13470	P35568_Y941	0.7227014698611023	combined
Q13470	P35568_Y989	0.8000794662187828	combined
Q13470	P35573_Y106	0.6944344321913588	combined
Q13470	P35580_Y22	0.6956425115839222	combined
Q13470	P35590_Y1007	0.6908742163190768	combined
Q13470	P35606_Y101	0.7333816290753585	combined
Q13470	P35612_Y31	0.7092492414640165	combined
Q13470	P35612_Y440	0.7302085294087879	combined
Q13470	P35790_Y197	0.9853000000000001	combined
Q13470	P35869_Y322	0.9775	combined
Q13470	P35869_Y540	0.6931937441322845	combined
Q13470	P35916_Y1230	0.9915	combined
Q13470	P36268_Y38	0.7128225402907716	combined
Q13470	P36578_Y184	0.6938031562570514	combined
Q13470	P36578_Y52	0.6931705190304199	combined
Q13470	P36888_Y842	0.6908041045686155	combined
Q13470	P36888_Y955	0.7578415477764869	combined
Q13470	P36915_Y599	0.9847	combined
Q13470	P37288_Y150	0.7123151211748647	combined
Q13470	P37837_Y206	0.7041140103727981	combined
Q13470	P37840_Y125	0.7053321072142197	combined
Q13470	P38117_Y192	0.9842	combined
Q13470	P38159_Y206	0.6886674991125102	combined
Q13470	P38159_Y285	0.7173383937660877	combined
Q13470	P38159_Y288	0.6785107412095379	combined
Q13470	P38159_Y327	0.6979510971008153	combined
Q13470	P39905_Y156	0.6766874616019444	combined
Q13470	P40198_Y241	0.789810791381993	combined
Q13470	P40261_Y11	0.6997445737589021	combined
Q13470	P40425_Y316	0.6831146734156839	combined
Q13470	P40763-3_Y705	0.7636181761663153	combined
Q13470	P40763_Y705	0.7636181761663153	combined
Q13470	P40818_Y717	0.6973066135135012	combined
Q13470	P41567_Y79	0.6886414163359195	combined
Q13470	P41743_Y125	0.6769651652360524	combined
Q13470	P42224_Y68	0.6918185894879177	combined
Q13470	P42224_Y701	0.8330278738839767	combined
Q13470	P42226_Y641	0.7240997560834337	combined
Q13470	P42229_Y694	0.7479389982256023	combined
Q13470	P42285_Y517	0.6980386978206001	combined
Q13470	P42336_Y355	0.7547643204990901	combined
Q13470	P42356_Y528	0.9518000000000001	combined
Q13470	P42575_Y420	0.7308557147976612	combined
Q13470	P42681_Y420	0.6861620977435738	combined
Q13470	P42684_Y303	0.6781192501636097	combined
Q13470	P42685_Y193	0.6859104145367898	combined
Q13470	P42685_Y46	0.9843000000000001	combined
Q13470	P42768_Y291	0.7182386756117913	combined
Q13470	P42892_Y331	0.7119996338851057	combined
Q13470	P43243_Y214	0.7013852219726381	combined
Q13470	P43243_Y773	0.6902941603074052	combined
Q13470	P43246_Y238	0.6915847173883355	combined
Q13470	P43403_Y126	0.6878320189380495	combined
Q13470	P43403_Y292	0.6806437200166273	combined
Q13470	P43403_Y474	0.96	combined
Q13470	P43405_Y348	0.7276435844901046	combined
Q13470	P43405_Y525	0.6916721622349535	combined
Q13470	P43630_Y428	0.700600525275946	combined
Q13470	P46013_Y1552	0.9711	combined
Q13470	P46013_Y367	0.7421493804052008	combined
Q13470	P46063_Y61	0.6797928083986458	combined
Q13470	P46100_Y2176	0.7391518043160781	combined
Q13470	P46100_Y309	0.7364212181787267	combined
Q13470	P46108_Y239	0.6987329569058702	combined
Q13470	P46783_Y127	0.7063673128731721	combined
Q13470	P46821_Y1543	0.6780572126431926	combined
Q13470	P46821_Y1892	0.6794166344892493	combined
Q13470	P46934-4_Y43	0.7246435975626674	combined
Q13470	P46939_Y4	0.7040902137359882	combined
Q13470	P46976-2_Y273	0.6917896386450565	combined
Q13470	P46977_Y618	0.7048129456530746	combined
Q13470	P46977_Y651	0.7094069435427183	combined
Q13470	P47895_Y437	0.7092605266812985	combined
Q13470	P48047_Y193	0.6792594104215927	combined
Q13470	P48444_Y310	0.7023683348192203	combined
Q13470	P48634_Y1015	0.7042080538501472	combined
Q13470	P48634_Y17	0.9540000000000001	combined
Q13470	P48960_Y810	0.9516	combined
Q13470	P49281_Y31	0.7288914011486772	combined
Q13470	P49368_Y232	0.7398132261208595	combined
Q13470	P49411_Y249	0.7954352148201381	combined
Q13470	P49721_Y73	0.6840289214971398	combined
Q13470	P49750_Y2080	0.6884309875606355	combined
Q13470	P49760_Y51	0.6837914747062638	combined
Q13470	P49760_Y7	0.7099060494230583	combined
Q13470	P49760_Y82	0.692457045979446	combined
Q13470	P49761_Y155	0.9897	combined
Q13470	P49790_Y382	0.7351279177300594	combined
Q13470	P49792_Y2666	0.6867432240843246	combined
Q13470	P49792_Y793	0.9549	combined
Q13470	P49902_Y178	0.6939037464074093	combined
Q13470	P49917_Y288	0.7134974087540824	combined
Q13470	P50395_Y333	0.6861901133474338	combined
Q13470	P50402_Y161	0.6810055639862156	combined
Q13470	P50402_Y19	0.9729000000000001	combined
Q13470	P50440_Y164	0.7185596080708465	combined
Q13470	P50461_Y167	0.719402674072762	combined
Q13470	P50461_Y57	0.6918123337781539	combined
Q13470	P50748_Y1635	0.7027220629925865	combined
Q13470	P50750_Y185	0.9597	combined
Q13470	P50991_Y269	0.6835070061767132	combined
Q13470	P51114_Y540	0.7037659975488841	combined
Q13470	P51116_Y614	0.7037659975488841	combined
Q13470	P51148_Y83	0.9689	combined
Q13470	P51451_Y309	0.688304522464576	combined
Q13470	P51587_Y592	0.6765952989941422	combined
Q13470	P51686_Y145	0.6859714129027609	combined
Q13470	P51692_Y699	0.7479389982256023	combined
Q13470	P51692_Y740	0.9716	combined
Q13470	P51693_Y638	0.6808272450833084	combined
Q13470	P51811_Y100	0.7528205717165894	combined
Q13470	P51911_Y12	0.6806322373600007	combined
Q13470	P52179_Y1277	0.7324397290940987	combined
Q13470	P52272_Y64	0.6911146039170346	combined
Q13470	P52594_Y39	0.8226835070373515	combined
Q13470	P52597_Y306	0.6830259296260085	combined
Q13470	P52630_Y690	0.9956	combined
Q13470	P52907_Y247	0.6971189422205811	combined
Q13470	P53004_Y198	0.7767618172591625	combined
Q13470	P53004_Y228	0.9993000000000001	combined
Q13470	P53041_Y422	0.6809936033185439	combined
Q13470	P53396_Y131	0.6876178492067605	combined
Q13470	P53621_Y394	0.6940181053541747	combined
Q13470	P53621_Y95	0.6903969638567328	combined
Q13470	P53634_Y150	0.7690127386410391	combined
Q13470	P53675_Y1168	0.6833191478359931	combined
Q13470	P53801_Y165	0.9634	combined
Q13470	P53801_Y174	0.6963361887427028	combined
Q13470	P53804_Y1288	0.6946723569932798	combined
Q13470	P54296_Y968	0.6870765536559189	combined
Q13470	P54725_Y313	0.6974643987245586	combined
Q13470	P54727_Y359	0.7224835591738082	combined
Q13470	P54753_Y792	0.7125181719535831	combined
Q13470	P54760_Y581	0.9534	combined
Q13470	P54760_Y774	0.7209413500607272	combined
Q13470	P54760_Y906	0.9878	combined
Q13470	P54760_Y987	0.9521	combined
Q13470	P54762_Y778	0.7211310996625387	combined
Q13470	P54851_Y116	0.7101921909912667	combined
Q13470	P55039_Y332	0.9784999999999999	combined
Q13470	P55087_Y277	0.6877164649636713	combined
Q13470	P55199_Y127	0.6836261140592963	combined
Q13470	P55265_Y446	0.6762058550824723	combined
Q13470	P55283_Y230	0.6937177897193251	combined
Q13470	P55795_Y306	0.6830259296260085	combined
Q13470	P56545_Y108	0.7194998350134487	combined
Q13470	P56730_Y777	0.7449476362800657	combined
Q13470	P56747_Y196	0.9815999999999999	combined
Q13470	P56856_Y206	0.6764713590433861	combined
Q13470	P56856_Y241	0.6867965534904856	combined
Q13470	P56945_Y128	0.9573	combined
Q13470	P56945_Y410	0.9617	combined
Q13470	P57764_Y158	0.7211275665374228	combined
Q13470	P57772_Y486	0.6788097682928748	combined
Q13470	P57796_Y148	0.6822342290283514	combined
Q13470	P58107_Y583	0.678829356354179	combined
Q13470	P58397_Y716	0.6915578032881882	combined
Q13470	P60484_Y174	0.9998	combined
Q13470	P60484_Y240	0.6955809936407281	combined
Q13470	P60484_Y336	0.9623	combined
Q13470	P60660-2_Y86	0.6823671057073417	combined
Q13470	P60660_Y86	0.6823671057073417	combined
Q13470	P60709_Y294	0.7311091645670033	combined
Q13470	P60709_Y53	0.6811057176917062	combined
Q13470	P60891_Y245	0.9858	combined
Q13470	P61020_Y82	0.9689	combined
Q13470	P61024_Y57	0.9723999999999999	combined
Q13470	P61158_Y231	0.9871	combined
Q13470	P61244-2_Y114	0.7618434042882537	combined
Q13470	P61244_Y123	0.7618434042882537	combined
Q13470	P61247_Y155	0.6868900254328894	combined
Q13470	P61247_Y256	0.6887910545761214	combined
Q13470	P61289_Y214	0.6782526464198231	combined
Q13470	P61313_Y59	0.9963	combined
Q13470	P61326_Y40	0.682286986899567	combined
Q13470	P61421_Y347	0.7437084965611159	combined
Q13470	P61916_Y107	0.6911720691578899	combined
Q13470	P61962_Y94	0.6939416235869604	combined
Q13470	P62136_Y306	0.9932	combined
Q13470	P62736_Y296	0.7058851452102992	combined
Q13470	P62736_Y55	0.6811057176917062	combined
Q13470	P62899_Y103	0.9565	combined
Q13470	P62906_Y11	0.7211807712450503	combined
Q13470	P62917_Y133	0.9586	combined
Q13470	P62993_Y209	0.7030417692493957	combined
Q13470	P62995_Y236	0.7359753585721919	combined
Q13470	P63010_Y136	0.7464703924219206	combined
Q13470	P63010_Y276	0.7384056914239602	combined
Q13470	P63010_Y333	0.6993804540410773	combined
Q13470	P63010_Y737	0.7309496127933879	combined
Q13470	P63092_Y190	0.6859647623143076	combined
Q13470	P63096_Y320	0.7742147873631254	combined
Q13470	P63220_Y53	0.9715	combined
Q13470	P63244_Y246	0.9932	combined
Q13470	P63244_Y52	0.6825905654793767	combined
Q13470	P63252_Y336	0.6908383447076062	combined
Q13470	P63261_Y294	0.7311091645670033	combined
Q13470	P63261_Y53	0.6811057176917062	combined
Q13470	P63267_Y295	0.7058851452102992	combined
Q13470	P63267_Y54	0.6811057176917062	combined
Q13470	P63316_Y111	0.7051499434398627	combined
Q13470	P67809_Y188	0.9984999999999999	combined
Q13470	P67809_Y208	0.9754999999999999	combined
Q13470	P67809_Y281	0.9995999999999999	combined
Q13470	P67809_Y99	0.9628	combined
Q13470	P68032_Y296	0.7058851452102992	combined
Q13470	P68032_Y55	0.6811057176917062	combined
Q13470	P68133_Y296	0.7091056926688672	combined
Q13470	P68133_Y55	0.6811057176917062	combined
Q13470	P68363_Y224	0.7792021675597888	combined
Q13470	P68363_Y312	0.9826999999999999	combined
Q13470	P68366_Y224	0.7792021675597888	combined
Q13470	P68366_Y312	0.9826999999999999	combined
Q13470	P68371_Y281	0.9514	combined
Q13470	P68371_Y310	0.9974	combined
Q13470	P68431_Y41	0.9932	combined
Q13470	P78316_Y253	0.7222790535788657	combined
Q13470	P78317_Y107	0.7705931886377274	combined
Q13470	P78324_Y453	0.6941954890180808	combined
Q13470	P78344_Y185	0.6887929250541238	combined
Q13470	P78352_Y240	0.745363765677905	combined
Q13470	P78352_Y701	0.6815856096063427	combined
Q13470	P78356_Y197	0.688910515771216	combined
Q13470	P78504_Y1176	0.7221835968514702	combined
Q13470	P78524_Y501	0.6913179664420867	combined
Q13470	P78536_Y379	0.6788597516217201	combined
Q13470	P78545_Y326	0.6873799555794727	combined
Q13470	P78552_Y405	0.7169546859869588	combined
Q13470	P78559_Y2217	0.689881273071437	combined
Q13470	P81877_Y192	0.6857630624363688	combined
Q13470	P82094_Y353	0.9623	combined
Q13470	P82094_Y877	0.6766555595604568	combined
Q13470	P82094_Y974	0.6762531366097582	combined
Q13470	P82675_Y333	0.7198103031872343	combined
Q13470	P82987_Y905	0.684241781893827	combined
Q13470	P83105_Y314	0.6833262452608583	combined
Q13470	P84074_Y115	0.6829908685550057	combined
Q13470	P84095_Y32	0.6854048658988854	combined
Q13470	P98077_Y339	0.6805307119706415	combined
Q13470	P98077_Y414	0.7442849570984049	combined
Q13470	P98155_Y837	0.741398009391587	combined
Q13470	P98164_Y4635	0.6865816043933621	combined
Q13470	P98172_Y313	0.6755043219160811	combined
Q13470	P98179_Y125	0.9665	combined
Q13470	P99999_Y75	0.7302444841526142	combined
Q13470	Q00005_Y295	0.7184730465055075	combined
Q13470	Q00013_Y48	0.6982463728366026	combined
Q13470	Q00526_Y15	0.7764146357588051	combined
Q13470	Q00532_Y161	0.7441908097056111	combined
Q13470	Q00534_Y24	0.7418704401773023	combined
Q13470	Q00535_Y15	0.7604369503119781	combined
Q13470	Q00536_Y176	0.9591	combined
Q13470	Q00537_Y203	0.9591	combined
Q13470	Q00610_Y1137	0.6942245229932977	combined
Q13470	Q00987_Y276	0.7292603009769528	combined
Q13470	Q01082_Y1118	0.7159774131883622	combined
Q13470	Q01082_Y381	0.6839068208497527	combined
Q13470	Q01362_Y219	0.6766218286071446	combined
Q13470	Q01543_Y222	0.6930653462089557	combined
Q13470	Q01543_Y70	0.7103871779314854	combined
Q13470	Q01844_Y656	0.7278125510029992	combined
Q13470	Q01968_Y234	0.7029447122241537	combined
Q13470	Q01970_Y548	0.9641	combined
Q13470	Q01973_Y786	0.9727	combined
Q13470	Q02078_Y105	0.712062357247457	combined
Q13470	Q02410_Y183	0.7141549441212363	combined
Q13470	Q02763_Y1102	0.7888627292148692	combined
Q13470	Q02763_Y992	0.6938580755695143	combined
Q13470	Q02790_Y161	0.7483634928167306	combined
Q13470	Q02790_Y411	0.6833846457407149	combined
Q13470	Q02880_Y1421	0.7422847510548614	combined
Q13470	Q03135_Y14	0.6982129224549908	combined
Q13470	Q03164_Y2150	0.6967503541386394	combined
Q13470	Q04656_Y244	0.9901000000000001	combined
Q13470	Q04695_Y260	0.7334357274558094	combined
Q13470	Q04900_Y194	0.6771952340303627	combined
Q13470	Q04912_Y1238	0.6938384355504879	combined
Q13470	Q05397_Y397	0.6770579201618887	combined
Q13470	Q05397_Y576	0.7378478213597075	combined
Q13470	Q05397_Y925	0.8055543968983485	combined
Q13470	Q05586-5_Y196	0.6765606224102843	combined
Q13470	Q05655_Y630	0.7586635293346962	combined
Q13470	Q06124-1_Y546	0.6957167487775335	combined
Q13470	Q06124-1_Y584	0.7035689738659516	combined
Q13470	Q06124_Y279	0.9994	combined
Q13470	Q06124_Y304	0.7281654478528088	combined
Q13470	Q06124_Y542	0.6957167487775335	combined
Q13470	Q06124_Y580	0.7035689738659516	combined
Q13470	Q06187_Y334	0.9538	combined
Q13470	Q06187_Y551	0.7074366027979483	combined
Q13470	Q07002_Y155	0.6767610753028881	combined
Q13470	Q07065_Y322	0.7934514689830169	combined
Q13470	Q07157_Y1532	0.6776510071703112	combined
Q13470	Q07157_Y718	0.9853000000000001	combined
Q13470	Q07283_Y720	0.7350197105776134	combined
Q13470	Q07666_Y440	0.6837291254395129	combined
Q13470	Q07889_Y1065	0.6899499196141295	combined
Q13470	Q07954_Y2560	0.7088223568176627	combined
Q13470	Q07954_Y4473	0.9786	combined
Q13470	Q08174-2_Y1089	0.6855299177448986	combined
Q13470	Q08345_Y586	0.9722	combined
Q13470	Q08357_Y344	0.680521203707462	combined
Q13470	Q08357_Y386	0.9803000000000001	combined
Q13470	Q08623_Y26	0.6913932012239661	combined
Q13470	Q08752_Y365	0.708610119913643	combined
Q13470	Q08881_Y512	0.7033275782881814	combined
Q13470	Q08881_Y588	0.701501108476439	combined
Q13470	Q08999_Y111	0.6975462840948912	combined
Q13470	Q08999_Y670	0.7324691475564606	combined
Q13470	Q08AM6_Y185	0.7209065383867913	combined
Q13470	Q09019_Y543	0.9876999999999999	combined
Q13470	Q09328_Y226	0.6894863528158374	combined
Q13470	Q09MP3_Y250	0.6953784624392326	combined
Q13470	Q0P651_Y317	0.686384113090929	combined
Q13470	Q10567_Y136	0.7464703924219206	combined
Q13470	Q10567_Y333	0.6993804540410773	combined
Q13470	Q12774_Y836	0.9895	combined
Q13470	Q12809_Y475	0.6911138765089224	combined
Q13470	Q12836_Y347	0.7083975089140228	combined
Q13470	Q12846_Y115	0.6782766820621554	combined
Q13470	Q12851_Y27	0.7021433578816946	combined
Q13470	Q12888_Y522	0.6865950718349804	combined
Q13470	Q12929_Y540	0.6951530698399284	combined
Q13470	Q12955-4_Y28	0.7135493249101968	combined
Q13470	Q12955-4_Y848	0.7008468048796116	combined
Q13470	Q12955_Y1366	0.6828440775979854	combined
Q13470	Q12955_Y1654	0.6980821344764365	combined
Q13470	Q12955_Y3324	0.7209908138123494	combined
Q13470	Q12965_Y698	0.6805296312500179	combined
Q13470	Q12965_Y7	0.9626	combined
Q13470	Q12965_Y971	0.9623999999999999	combined
Q13470	Q12965_Y989	0.7696951513656267	combined
Q13470	Q13009_Y384	0.7380384022850757	combined
Q13470	Q13017_Y306	0.7910119500059472	combined
Q13470	Q13043_Y41	0.7423329054718819	combined
Q13470	Q13098_Y91	0.6823230455588378	combined
Q13470	Q13123_Y492	0.7006910771943571	combined
Q13470	Q13153_Y153	0.733007491908676	combined
Q13470	Q13153_Y201	0.679568714742399	combined
Q13470	Q13177_Y139	0.981	combined
Q13470	Q13177_Y194	0.6879248154300636	combined
Q13470	Q13190_Y265	0.7073512882179444	combined
Q13470	Q13200_Y226	0.700011802716196	combined
Q13470	Q13200_Y439	0.701906804763642	combined
Q13470	Q13242_Y179	0.6838192201299679	combined
Q13470	Q13242_Y214	0.9921	combined
Q13470	Q13263_Y133	0.6914199074932242	combined
Q13470	Q13310_Y116	0.7153601554475292	combined
Q13470	Q13315_Y370	0.6968761957420314	combined
Q13470	Q13325_Y216	0.7783363440755093	combined
Q13470	Q13332_Y1422	0.9993000000000001	combined
Q13470	Q13347_Y139	0.7253590034409106	combined
Q13470	Q13402_Y1668	0.6839668839767227	combined
Q13470	Q13439_Y1808	0.9608	combined
Q13470	Q13459_Y2140	0.9667	combined
Q13470	Q13470_Y277	0.9995999999999999	combined
Q13470	Q13480_Y317	0.9783	combined
Q13470	Q13480_Y472	0.717293502294027	combined
Q13470	Q13547_Y72	0.6837696836375344	combined
Q13470	Q13573_Y113	0.6882680481435268	combined
Q13470	Q13576_Y1445	0.7663183774276701	combined
Q13470	Q13591_Y1050	0.7184580826814874	combined
Q13470	Q13595_Y264	0.9536	combined
Q13470	Q13595_Y265	0.995	combined
Q13470	Q13627_Y319	0.9740000000000001	combined
Q13470	Q13813_Y2440	0.7001122681680204	combined
Q13470	Q13835_Y184	0.9875	combined
Q13470	Q13835_Y80	0.7120168318911844	combined
Q13470	Q13882_Y342	0.7197400875213285	combined
Q13470	Q13885_Y281	0.9514	combined
Q13470	Q13905_Y504	0.9567	combined
Q13470	Q13936-12_Y2134	0.6821302824091333	combined
Q13470	Q13936_Y2217	0.6821302824091333	combined
Q13470	Q13951_Y96	0.706920039122918	combined
Q13470	Q14004_Y716	0.7681936771068228	combined
Q13470	Q14103-3_Y290	0.7590992052276618	combined
Q13470	Q14114_Y866	0.7240344348349677	combined
Q13470	Q14118_Y130	0.6923085923753124	combined
Q13470	Q14126_Y221	0.7495549249550717	combined
Q13470	Q14134_Y106	0.9838	combined
Q13470	Q14134_Y93	0.7343793836080827	combined
Q13470	Q14149_Y313	0.6755318179427182	combined
Q13470	Q14157_Y214	0.6958322611857338	combined
Q13470	Q14194_Y32	0.6865855531802563	combined
Q13470	Q14203_Y513	0.685823541225117	combined
Q13470	Q14247_Y228	0.7215787050485428	combined
Q13470	Q14257_Y54	0.682451017428844	combined
Q13470	Q14289_Y402	0.6844175652598864	combined
Q13470	Q14289_Y722	0.9884000000000001	combined
Q13470	Q14315_Y397	0.6865515312636993	combined
Q13470	Q14331_Y6	0.6895888654019201	combined
Q13470	Q14332_Y552	0.9562	combined
Q13470	Q14451_Y284	0.7364565494298857	combined
Q13470	Q14498_Y475	0.697028161688192	combined
Q13470	Q14498_Y95	0.9982	combined
Q13470	Q14511_Y223	0.9762000000000001	combined
Q13470	Q14511_Y629	0.6893933900591119	combined
Q13470	Q14511_Y92	0.97	combined
Q13470	Q14517_Y4242	0.728398800375168	combined
Q13470	Q14566_Y720	0.6805023430542699	combined
Q13470	Q14566_Y810	0.7232425575810547	combined
Q13470	Q14573_Y1169	0.6773892857315803	combined
Q13470	Q14574_Y848	0.688297383473533	combined
Q13470	Q14669_Y1015	0.9804999999999999	combined
Q13470	Q14669_Y80	0.6924808322247115	combined
Q13470	Q14671_Y1120	0.6947119487776666	combined
Q13470	Q14671_Y1123	0.7056783534755758	combined
Q13470	Q14671_Y717	0.6935263774704001	combined
Q13470	Q14677_Y159	0.7234822593370781	combined
Q13470	Q14680_Y427	0.7257728986566914	combined
Q13470	Q14687_Y712	0.9936	combined
Q13470	Q14692_Y1151	0.71171708779128	combined
Q13470	Q14696_Y58	0.6759437803312297	combined
Q13470	Q14699_Y20	0.9836	combined
Q13470	Q14749_Y196	0.6858852669992003	combined
Q13470	Q14790_Y178	0.6798714100409297	combined
Q13470	Q14938_Y253	0.69531154089292	combined
Q13470	Q14956_Y220	0.6842505107911722	combined
Q13470	Q14966_Y61	0.6954606595558991	combined
Q13470	Q14974_Y752	0.7125076764936801	combined
Q13470	Q14978_Y289	0.9882	combined
Q13470	Q14993_Y722	0.7085305622492689	combined
Q13470	Q14CM0_Y716	0.7566776636225052	combined
Q13470	Q15021_Y1325	0.9643	combined
Q13470	Q15036_Y37	0.9658	combined
Q13470	Q15038_Y165	0.9764	combined
Q13470	Q15058_Y1230	0.7242634229086544	combined
Q13470	Q15058_Y67	0.738565617293176	combined
Q13470	Q15067_Y629	0.7160383076388888	combined
Q13470	Q15118_Y136	0.7278554161238904	combined
Q13470	Q15124_Y153	0.6765113664895511	combined
Q13470	Q15124_Y444	0.7645936304446316	combined
Q13470	Q15131_Y50	0.7519051805652431	combined
Q13470	Q15139_Y95	0.9553	combined
Q13470	Q15154_Y1176	0.7193332585557795	combined
Q13470	Q15181_Y193	0.9840000000000001	combined
Q13470	Q15181_Y28	0.6808855208646314	combined
Q13470	Q15185_Y14	0.6877191667652305	combined
Q13470	Q15262_Y916	0.9845	combined
Q13470	Q15262_Y940	0.6956261241183113	combined
Q13470	Q15283_Y612	0.6801122860414769	combined
Q13470	Q15283_Y651	0.6826572376286222	combined
Q13470	Q15283_Y796	0.7218873443105037	combined
Q13470	Q15287_Y205	0.9628	combined
Q13470	Q15300_Y586	0.6949942350828808	combined
Q13470	Q15303_Y1150	0.719478220600975	combined
Q13470	Q15303_Y1208	0.7149233572677621	combined
Q13470	Q15303_Y984	0.9969	combined
Q13470	Q15306_Y440	0.742167222687036	combined
Q13470	Q15392_Y300	0.9895	combined
Q13470	Q15415_Y342	0.6774982514667718	combined
Q13470	Q15415_Y428	0.6759021414125845	combined
Q13470	Q15418_Y91	0.6870849708069303	combined
Q13470	Q15436_Y678	0.7275134823534845	combined
Q13470	Q15459_Y410	0.6903641265762441	combined
Q13470	Q15528_Y59	0.7267206490774814	combined
Q13470	Q15555_Y167	0.6948361277339452	combined
Q13470	Q15642-3_Y471	0.7323380270484836	combined
Q13470	Q15642_Y590	0.6973590908130164	combined
Q13470	Q15648_Y1476	0.6938739746325359	combined
Q13470	Q15650_Y385	0.6944349102024039	combined
Q13470	Q15652_Y1224	0.7120536283501119	combined
Q13470	Q15652_Y662	0.7449141962899983	combined
Q13470	Q15654_Y131	0.9731000000000001	combined
Q13470	Q15678_Y425	0.7377711837193263	combined
Q13470	Q15678_Y496	0.9851000000000001	combined
Q13470	Q15700_Y340	0.708080213495528	combined
Q13470	Q15700_Y348	0.7282453172635165	combined
Q13470	Q15746_Y471	0.9788	combined
Q13470	Q15760_Y371	0.7006298813890411	combined
Q13470	Q15760_Y390	0.7337742839742661	combined
Q13470	Q15762_Y322	0.770296686699694	combined
Q13470	Q16181_Y306	0.6912421081675398	combined
Q13470	Q16186_Y127	0.6915455412657272	combined
Q13470	Q16236_Y576	0.686939177438178	combined
Q13470	Q16288_Y516	0.6895367102402832	combined
Q13470	Q16288_Y705	0.7050065816925137	combined
Q13470	Q16445_Y420	0.707155968748303	combined
Q13470	Q16585_Y44	0.7290639007866878	combined
Q13470	Q16611_Y108	0.6804740053125317	combined
Q13470	Q16620_Y702	0.7050065816925137	combined
Q13470	Q16620_Y706	0.6879312062299054	combined
Q13470	Q16625_Y398	0.6792367568546733	combined
Q13470	Q16630_Y520	0.7042894612094349	combined
Q13470	Q16643_Y163	0.679277231920339	combined
Q13470	Q16647_Y398	0.7277718681064442	combined
Q13470	Q16658_Y411	0.7010047563553803	combined
Q13470	Q16659_Y209	0.7626763385343222	combined
Q13470	Q16706_Y194	0.6950480113254534	combined
Q13470	Q16774_Y54	0.7188887810246575	combined
Q13470	Q16827_Y1210	0.6988019567610745	combined
Q13470	Q16832_Y471	0.7101080194811531	combined
Q13470	Q16850_Y137	0.7183257983205311	combined
Q13470	Q17R98_Y183	0.7368867281958328	combined
Q13470	Q1MSJ5_Y702	0.7146590379429165	combined
Q13470	Q1W6H9_Y47	0.6932737070668925	combined
Q13470	Q2KHR3_Y493	0.7499823915279151	combined
Q13470	Q2LD37_Y3846	0.6825167439475437	combined
Q13470	Q2M389_Y461	0.6786326340260358	combined
Q13470	Q2WGN9_Y541	0.7102306812719409	combined
Q13470	Q3V6T2_Y1765	0.6955194029567228	combined
Q13470	Q3V6T2_Y1799	0.991	combined
Q13470	Q3ZCM7_Y281	0.9514	combined
Q13470	Q460N5_Y1583	0.7149533992227914	combined
Q13470	Q494U1_Y570	0.9781	combined
Q13470	Q49A88_Y724	0.7133536521280439	combined
Q13470	Q49A88_Y779	0.7828078256559876	combined
Q13470	Q4ADV7_Y105	0.7464844937477507	combined
Q13470	Q4KMQ1_Y448	0.6997297138503265	combined
Q13470	Q4UJ75_Y815	0.7027744363766573	combined
Q13470	Q4VNC1_Y775	0.7756746538779177	combined
Q13470	Q504Q3_Y1028	0.7409625828956883	combined
Q13470	Q52LG2_Y18	0.6883154335862574	combined
Q13470	Q52LJ0-1_Y147	0.6952992165211923	combined
Q13470	Q53FP2_Y37	0.6972520163389164	combined
Q13470	Q53GQ0_Y115	0.7001401798564358	combined
Q13470	Q53QW1_Y272	0.6897575721262034	combined
Q13470	Q53RT3_Y161	0.6844690034049559	combined
Q13470	Q53T94_Y434	0.6841103912056942	combined
Q13470	Q562R1_Y295	0.7311091645670033	combined
Q13470	Q567U6_Y137	0.6921804334575061	combined
Q13470	Q58DX5_Y106	0.6953457290741885	combined
Q13470	Q58DX5_Y110	0.6788839639203083	combined
Q13470	Q58EX2_Y2011	0.697723366404008	combined
Q13470	Q58EX7_Y428	0.7318166936545468	combined
Q13470	Q58F21_Y19	0.7030969587420146	combined
Q13470	Q58FF4_Y324	0.6869118892424301	combined
Q13470	Q59H18_Y425	0.6934976968076947	combined
Q13470	Q5BKY9_Y10	0.7168326684719274	combined
Q13470	Q5BKY9_Y104	0.6828428306126504	combined
Q13470	Q5BN46_Y27	0.7835262346905792	combined
Q13470	Q5H8C1_Y1312	0.708605859380415	combined
Q13470	Q5HY92_Y333	0.7141100526491757	combined
Q13470	Q5HYW2_Y69	0.6939169332773272	combined
Q13470	Q5JQS6_Y89	0.6948930733975777	combined
Q13470	Q5JSH3_Y479	0.7048582527869136	combined
Q13470	Q5JSH3_Y783	0.6936873944517841	combined
Q13470	Q5JSJ4_Y513	0.6832831203513556	combined
Q13470	Q5JSL3_Y57	0.6772706766431313	combined
Q13470	Q5M775_Y871	0.9672	combined
Q13470	Q5QJE6_Y427	0.696559565382382	combined
Q13470	Q5R3F8_Y743	0.6977766958101688	combined
Q13470	Q5SRI9_Y453	0.6966690922609742	combined
Q13470	Q5SSJ5_Y278	0.6905474334204914	combined
Q13470	Q5ST30_Y357	0.679189267496498	combined
Q13470	Q5SW79-2_Y434	0.6853375286907945	combined
Q13470	Q5SW79_Y532	0.6853375286907945	combined
Q13470	Q5SY16_Y386	0.6874013933356906	combined
Q13470	Q5SZK8_Y2137	0.6826128657337845	combined
Q13470	Q5T035_Y67	0.7640593595778439	combined
Q13470	Q5T0W9_Y343	0.6860680542662246	combined
Q13470	Q5T0W9_Y683	0.9584	combined
Q13470	Q5T0W9_Y934	0.7493237130908708	combined
Q13470	Q5T0W9_Y972	0.7255872329318519	combined
Q13470	Q5T0W9_Y986	0.9718000000000001	combined
Q13470	Q5T1R4_Y1743	0.726882362292344	combined
Q13470	Q5T200_Y158	0.6948251126968192	combined
Q13470	Q5T3F8_Y106	0.6954286016412448	combined
Q13470	Q5T447_Y586	0.716316354193964	combined
Q13470	Q5T5P2_Y244	0.7220290330191949	combined
Q13470	Q5T5P2_Y435	0.6943115625696819	combined
Q13470	Q5T5Y3_Y716	0.7116312536340531	combined
Q13470	Q5T7N2_Y24	0.681796454043405	combined
Q13470	Q5TBB1_Y262	0.6945968104650668	combined
Q13470	Q5TC82_Y592	0.7110597602550152	combined
Q13470	Q5TCH4_Y104	0.7094675262469111	combined
Q13470	Q5THJ4_Y2175	0.6995406396989047	combined
Q13470	Q5VT06_Y1025	0.7386039620922278	combined
Q13470	Q5VT06_Y2573	0.6807076384065913	combined
Q13470	Q5VT97_Y1126	0.6878309797836035	combined
Q13470	Q5VU43-8_Y182	0.7137413606517893	combined
Q13470	Q5VU43_Y45	0.7137413606517893	combined
Q13470	Q5VU65_Y1072	0.6916595365084366	combined
Q13470	Q5VU65_Y1446	0.7225461162714482	combined
Q13470	Q5VUA4_Y1569	0.6823970333553822	combined
Q13470	Q5VWN6_Y1417	0.9779000000000001	combined
Q13470	Q5VWX1_Y346	0.6837291254395129	combined
Q13470	Q5VXU9-2_Y14	0.7238333168835185	combined
Q13470	Q5VY43_Y925	0.6846174362260006	combined
Q13470	Q5VYS8_Y61	0.7218574270540078	combined
Q13470	Q5VYS8_Y77	0.9519	combined
Q13470	Q5VZ18_Y228	0.7151439074073486	combined
Q13470	Q5VZ89_Y612	0.7701458326487903	combined
Q13470	Q5VZI3_Y94	0.9995999999999999	combined
Q13470	Q5W0Z9_Y312	0.7535329744384841	combined
Q13470	Q63HN8_Y2461	0.8162681831504723	combined
Q13470	Q63HQ0_Y145	0.6870011110431504	combined
Q13470	Q63ZY3_Y702	0.6800045880747094	combined
Q13470	Q641Q2_Y443	0.9676	combined
Q13470	Q66K64_Y386	0.6983206204217584	combined
Q13470	Q684P5-2_Y70	0.6797951984538712	combined
Q13470	Q684P5_Y85	0.6873615625457813	combined
Q13470	Q68CQ4_Y34	0.6999282962649278	combined
Q13470	Q68CR7_Y506	0.6816020282465871	combined
Q13470	Q68CZ2_Y333	0.683505956630723	combined
Q13470	Q68CZ2_Y354	0.9556	combined
Q13470	Q68CZ2_Y451	0.6846818534100987	combined
Q13470	Q68CZ6_Y446	0.7585361289996353	combined
Q13470	Q68DH5_Y290	0.7095719612687187	combined
Q13470	Q68DQ2_Y229	0.9958	combined
Q13470	Q6DN72_Y371	0.6875293132479743	combined
Q13470	Q6EKJ0_Y496	0.9801000000000001	combined
Q13470	Q6F5E8_Y185	0.681522377058313	combined
Q13470	Q6GQQ9_Y727	0.9982	combined
Q13470	Q6IC98_Y390	0.9902	combined
Q13470	Q6ICH7_Y86	0.6987925420217952	combined
Q13470	Q6IEE8_Y86	0.6910939247435621	combined
Q13470	Q6IQ23_Y888	0.9786	combined
Q13470	Q6KC79_Y1085	0.6893226548159832	combined
Q13470	Q6N021_Y1964	0.7120443175262771	combined
Q13470	Q6N022_Y22	0.7105594177808845	combined
Q13470	Q6N022_Y39	0.6804902369049758	combined
Q13470	Q6NSJ2_Y437	0.9645999999999999	combined
Q13470	Q6P0Q8_Y853	0.7392472610434736	combined
Q13470	Q6P158_Y1261	0.7220176646695573	combined
Q13470	Q6P158_Y749	0.6823875354837472	combined
Q13470	Q6P2H3_Y198	0.680336566745524	combined
Q13470	Q6P2Q9_Y2091	0.6842748581798384	combined
Q13470	Q6P2Q9_Y394	0.685885578745534	combined
Q13470	Q6P3W7_Y275	0.7592707696266711	combined
Q13470	Q6P3W7_Y795	0.6806730137804557	combined
Q13470	Q6P656_Y161	0.691054571964698	combined
Q13470	Q6P995_Y477	0.699135837084525	combined
Q13470	Q6PEY2_Y224	0.7792021675597888	combined
Q13470	Q6PIZ9_Y43	0.7044122476987561	combined
Q13470	Q6PIZ9_Y79	0.7241261506063581	combined
Q13470	Q6PJT7_Y273	0.6999501185082905	combined
Q13470	Q6PJT7_Y372	0.7056533098534308	combined
Q13470	Q6PKG0_Y652	0.9908	combined
Q13470	Q6PKG0_Y777	0.7239558955419505	combined
Q13470	Q6PKX4_Y220	0.6766819956495592	combined
Q13470	Q6R327_Y1269	0.9554	combined
Q13470	Q6R327_Y243	0.6850683461231424	combined
Q13470	Q6R327_Y863	0.7521979727219049	combined
Q13470	Q6RI45_Y1404	0.6917840895603157	combined
Q13470	Q6S5L8_Y375	0.6858734206385176	combined
Q13470	Q6T4R5_Y785	0.7233370686779044	combined
Q13470	Q6ULP2_Y52	0.6787048136938444	combined
Q13470	Q6UWL6_Y603	0.7027705395474854	combined
Q13470	Q6UX15_Y359	0.6759225815805344	combined
Q13470	Q6UXY8_Y55	0.6875285858398622	combined
Q13470	Q6UXY8_Y91	0.7179962408795753	combined
Q13470	Q6UXZ0_Y40	0.7054787319065287	combined
Q13470	Q6W3E5_Y373	0.7195961126728564	combined
Q13470	Q6WCQ1_Y945	0.7128622879483253	combined
Q13470	Q6XYQ8_Y402	0.7226631874113173	combined
Q13470	Q6ZN66_Y199	0.7021219824747434	combined
Q13470	Q6ZNJ1_Y2748	0.7000617236957744	combined
Q13470	Q6ZNL6_Y784	0.7206042483584946	combined
Q13470	Q6ZNL6_Y820	0.741607534102503	combined
Q13470	Q6ZQQ2_Y1199	0.7253210223459149	combined
Q13470	Q6ZR08_Y1830	0.7111272117700952	combined
Q13470	Q6ZR08_Y2759	0.6758694807883516	combined
Q13470	Q6ZRV2_Y1032	0.6998572181008318	combined
Q13470	Q6ZTR5_Y557	0.7360134539741766	combined
Q13470	Q6ZUJ8_Y513	0.6949666455323436	combined
Q13470	Q6ZWK4_Y141	0.7168930121705978	combined
Q13470	Q70CQ2_Y2042	0.7518738604502453	combined
Q13470	Q70E73_Y366	0.953	combined
Q13470	Q70E73_Y426	0.9788	combined
Q13470	Q70E73_Y481	0.9913	combined
Q13470	Q70EL1_Y635	1.0	combined
Q13470	Q70EL2_Y666	0.6987527008403414	combined
Q13470	Q70J99_Y61	0.6842362328090862	combined
Q13470	Q711Q0_Y514	0.7281026829242796	combined
Q13470	Q71F56_Y1158	0.702874818696126	combined
Q13470	Q71RC2_Y291	0.6860593669350574	combined
Q13470	Q71RC2_Y717	0.6766955046573552	combined
Q13470	Q71U36_Y224	0.7792021675597888	combined
Q13470	Q71U36_Y312	0.9826999999999999	combined
Q13470	Q76FK4_Y376	0.6906744596599517	combined
Q13470	Q76LX8_Y1357	0.7063518814296513	combined
Q13470	Q76N89_Y228	0.6972756467110148	combined
Q13470	Q7L0J3_Y41	0.7074629349716061	combined
Q13470	Q7L0Q8_Y254	0.9786	combined
Q13470	Q7L591_Y208	0.6846010799350231	combined
Q13470	Q7L5N1_Y105	0.7301918613714765	combined
Q13470	Q7M4L6_Y137	0.7613981785659308	combined
Q13470	Q7RTS9_Y458	0.6795375920667458	combined
Q13470	Q7RTV0_Y36	0.7294798743113602	combined
Q13470	Q7Z2D5_Y501	0.9961	combined
Q13470	Q7Z2H8_Y14	0.6889696852253624	combined
Q13470	Q7Z3E2_Y136	0.7076544095697977	combined
Q13470	Q7Z3J3_Y786	0.6814440871623629	combined
Q13470	Q7Z3J3_Y794	0.9549	combined
Q13470	Q7Z3U7_Y1602	0.6969176060466984	combined
Q13470	Q7Z417_Y218	0.7132906793686257	combined
Q13470	Q7Z460-3_Y1135	0.7424690450958322	combined
Q13470	Q7Z460_Y1179	0.7424690450958322	combined
Q13470	Q7Z460_Y1276	0.7651208662358209	combined
Q13470	Q7Z4H7_Y852	0.6913744237031295	combined
Q13470	Q7Z589_Y300	0.6758680259721275	combined
Q13470	Q7Z589_Y531	0.6852352758933232	combined
Q13470	Q7Z5K2_Y633	0.7721685883438089	combined
Q13470	Q7Z698_Y251	0.7309301182559838	combined
Q13470	Q7Z699_Y82	0.6785582929169799	combined
Q13470	Q7Z6A9_Y243	0.7053069181104523	combined
Q13470	Q7Z6B7_Y475	0.7054003796613117	combined
Q13470	Q7Z6B7_Y705	0.6876293214718425	combined
Q13470	Q7Z6E9_Y142	0.6987841872200505	combined
Q13470	Q7Z6E9_Y766	0.9965	combined
Q13470	Q7Z6E9_Y87	0.7349293457070026	combined
Q13470	Q86SQ0_Y301	0.7439097392110986	combined
Q13470	Q86SQ0_Y324	0.7200664859327688	combined
Q13470	Q86SQ4_Y1172	0.7308685379635229	combined
Q13470	Q86TD4_Y53	0.6763122956723603	combined
Q13470	Q86TU7_Y350	0.7073812158659848	combined
Q13470	Q86TY3_Y209	0.7022582883634052	combined
Q13470	Q86UR5_Y781	0.7287526740301568	combined
Q13470	Q86UV5_Y162	0.678941325245719	combined
Q13470	Q86UY8_Y312	0.6863351793080741	combined
Q13470	Q86V48_Y414	0.6953639142769907	combined
Q13470	Q86V81_Y77	0.693346977846869	combined
Q13470	Q86VE9_Y345	0.9726	combined
Q13470	Q86VI3_Y1268	0.6836469283228465	combined
Q13470	Q86VM9_Y251	0.7456102531124599	combined
Q13470	Q86W56_Y912	0.6893475529565056	combined
Q13470	Q86WH2_Y79	0.6989914985319969	combined
Q13470	Q86WV6_Y240	0.8260696957145874	combined
Q13470	Q86X27_Y420	0.958	combined
Q13470	Q86X29_Y328	0.9729000000000001	combined
Q13470	Q86XK2_Y99	0.9795999999999999	combined
Q13470	Q86XL3_Y918	0.9945	combined
Q13470	Q86YS7_Y300	0.704082274596022	combined
Q13470	Q86YV5_Y159	0.9661	combined
Q13470	Q86YV5_Y489	0.7114021512533772	combined
Q13470	Q86YV5_Y79	0.7295216483200833	combined
Q13470	Q8IUC4_Y20	0.687790348844771	combined
Q13470	Q8IUH5_Y70	0.6792352396891823	combined
Q13470	Q8IUR0_Y127	0.7745356366898251	combined
Q13470	Q8IVB5_Y136	0.9814	combined
Q13470	Q8IVF5_Y322	0.7725297568630072	combined
Q13470	Q8IVF7_Y444	0.7155171716842967	combined
Q13470	Q8IVG5_Y1118	0.7399750224680779	combined
Q13470	Q8IVH8_Y27	0.7303797820614634	combined
Q13470	Q8IVH8_Y574	0.6806514617172489	combined
Q13470	Q8IVU9_Y68	0.6818968571459627	combined
Q13470	Q8IWU2_Y1468	0.9656	combined
Q13470	Q8IWV1_Y193	0.6850348230007193	combined
Q13470	Q8IWV1_Y268	0.7678265438411053	combined
Q13470	Q8IWW6_Y243	0.7414881872143975	combined
Q13470	Q8IX01_Y54	0.6844481579667722	combined
Q13470	Q8IX07_Y698	0.6870125417420547	combined
Q13470	Q8IX12_Y870	0.7047229548780644	combined
Q13470	Q8IXH7_Y56	0.7056103512086395	combined
Q13470	Q8IXQ6_Y495	0.6938674279595269	combined
Q13470	Q8IXS8_Y487	0.9695999999999999	combined
Q13470	Q8IY21_Y793	0.9834	combined
Q13470	Q8IY33_Y59	0.7059562233743951	combined
Q13470	Q8IYA6_Y310	0.7399959094724393	combined
Q13470	Q8IYA6_Y37	0.7281209720425265	combined
Q13470	Q8IYB8_Y379	0.7553758109327486	combined
Q13470	Q8IYJ3_Y304	0.7163516127043116	combined
Q13470	Q8IYR6_Y118	0.6759312585201572	combined
Q13470	Q8IYS8_Y69	0.7213436483128922	combined
Q13470	Q8IZ07_Y99	0.7082289268882731	combined
Q13470	Q8IZD4_Y172	0.683905646605229	combined
Q13470	Q8IZH2_Y1394	0.7046487592506309	combined
Q13470	Q8IZH2_Y1419	0.6767043686447782	combined
Q13470	Q8IZP0_Y198	0.9829000000000001	combined
Q13470	Q8IZP0_Y213	0.7681977817668839	combined
Q13470	Q8IZP9_Y285	0.7642904571350557	combined
Q13470	Q8IZQ1_Y1944	0.6846007681886892	combined
Q13470	Q8IZR5_Y187	0.7326279927050526	combined
Q13470	Q8IZU9_Y740	0.7401454437971968	combined
Q13470	Q8N0Z2_Y286	0.67927884260973	combined
Q13470	Q8N128_Y139	0.7203748654061183	combined
Q13470	Q8N1B3_Y100	0.6903860111688735	combined
Q13470	Q8N1I0_Y167	0.6767736178970495	combined
Q13470	Q8N1I0_Y821	0.7449148093911214	combined
Q13470	Q8N1K5_Y540	0.7016945470765333	combined
Q13470	Q8N1K5_Y95	0.6948471947287934	combined
Q13470	Q8N201_Y491	0.7212971565429851	combined
Q13470	Q8N257_Y38	0.9562	combined
Q13470	Q8N292_Y93	0.7569305938146244	combined
Q13470	Q8N2G6_Y71	0.6801611886496984	combined
Q13470	Q8N2M8_Y300	0.6888399987505207	combined
Q13470	Q8N350_Y306	0.9753000000000001	combined
Q13470	Q8N3E9_Y706	0.7136066862356075	combined
Q13470	Q8N3R9_Y243	0.7354090817484722	combined
Q13470	Q8N4A0_Y181	0.7784422754797189	combined
Q13470	Q8N4C8-3_Y877	0.721585147806107	combined
Q13470	Q8N4C8_Y36	0.7487893383086386	combined
Q13470	Q8N4C8_Y906	0.721585147806107	combined
Q13470	Q8N4X5_Y161	0.9912000000000001	combined
Q13470	Q8N5C8_Y613	0.682079821069243	combined
Q13470	Q8N5H7-2_Y26	0.705241451380364	combined
Q13470	Q8N5H7_Y183	0.705241451380364	combined
Q13470	Q8N5H7_Y419	0.7068352441201369	combined
Q13470	Q8N5H7_Y495	0.9899	combined
Q13470	Q8N5H7_Y74	0.6933747232705733	combined
Q13470	Q8N653_Y141	0.6942042179154259	combined
Q13470	Q8N6Q8_Y187	0.7093740023467848	combined
Q13470	Q8N6R0_Y687	0.6792263133524924	combined
Q13470	Q8N6T3_Y183	0.9904000000000001	combined
Q13470	Q8N7H5_Y136	0.6972569419309896	combined
Q13470	Q8N7U6_Y697	0.6885801062236144	combined
Q13470	Q8N7X0_Y1062	0.6780185560978073	combined
Q13470	Q8N8F6_Y35	0.6848110618738952	combined
Q13470	Q8N8S7_Y529	0.7059651601026294	combined
Q13470	Q8N8Z6_Y621	0.9768000000000001	combined
Q13470	Q8N9B5_Y576	0.7347972276107576	combined
Q13470	Q8N9E0_Y10	0.7168326684719274	combined
Q13470	Q8N9I0_Y178	0.68799636121366	combined
Q13470	Q8N9N2_Y323	0.9621	combined
Q13470	Q8N9T8_Y114	0.6869412557470697	combined
Q13470	Q8N9U0_Y127	0.6861897392518335	combined
Q13470	Q8NA31_Y124	0.9531999999999999	combined
Q13470	Q8NAX2_Y216	0.717921982902875	combined
Q13470	Q8NB91_Y205	0.690216774475823	combined
Q13470	Q8NBJ5_Y217	0.6765252495929477	combined
Q13470	Q8NC54_Y175	0.6946108910078079	combined
Q13470	Q8NC67_Y422	0.7050743449539273	combined
Q13470	Q8NCM8_Y2230	0.7001922934518952	combined
Q13470	Q8NCW5_Y255	0.9954000000000001	combined
Q13470	Q8ND61_Y535	0.7556237531835276	combined
Q13470	Q8ND76_Y98	0.7186475205369651	combined
Q13470	Q8NEM7_Y87	0.7351777659688267	combined
Q13470	Q8NET5_Y220	0.700736342762018	combined
Q13470	Q8NEV8_Y295	0.6835520535219407	combined
Q13470	Q8NEV8_Y782	0.7193843433883372	combined
Q13470	Q8NEX9_Y238	0.7367690231717517	combined
Q13470	Q8NEY1_Y179	0.993	combined
Q13470	Q8NEZ4_Y181	0.7422343520642377	combined
Q13470	Q8NF50_Y1240	0.9834	combined
Q13470	Q8NFC6_Y84	0.6940863362350891	combined
Q13470	Q8NFU5_Y318	0.6842085185600154	combined
Q13470	Q8NFW8_Y292	0.6981683842954417	combined
Q13470	Q8NFY4_Y1031	0.680019811687341	combined
Q13470	Q8NG06_Y55	0.9599	combined
Q13470	Q8NG27_Y440	0.6856013284384171	combined
Q13470	Q8NG31_Y443	0.7478450586636978	combined
Q13470	Q8NG31_Y489	0.7007048979484868	combined
Q13470	Q8NHH9_Y456	0.7051890156470265	combined
Q13470	Q8NHU3_Y24	0.7713970265593121	combined
Q13470	Q8NHU3_Y59	0.687455709938575	combined
Q13470	Q8NHU6_Y502	0.6977290609703712	combined
Q13470	Q8NI22_Y135	0.7275815885358653	combined
Q13470	Q8NI27_Y1439	0.7149736523429411	combined
Q13470	Q8TAA3_Y161	0.9928	combined
Q13470	Q8TAM6_Y255	0.7181222279645898	combined
Q13470	Q8TAQ2_Y324	0.7027755794465477	combined
Q13470	Q8TB40_Y309	0.7141011886617527	combined
Q13470	Q8TB72_Y1003	0.7056783534755758	combined
Q13470	Q8TB72_Y595	0.7197350476222661	combined
Q13470	Q8TBA6_Y36	0.7538387975918969	combined
Q13470	Q8TBA6_Y62	0.7278876299117116	combined
Q13470	Q8TBB6_Y504	0.7176148088486828	combined
Q13470	Q8TBB6_Y511	0.6966394451846342	combined
Q13470	Q8TBF4_Y27	0.6769265398653003	combined
Q13470	Q8TC07_Y383	0.6991131835176057	combined
Q13470	Q8TC56_Y485	0.7393046639350622	combined
Q13470	Q8TC76_Y267	0.7279278971464882	combined
Q13470	Q8TC90_Y198	0.7503461994994061	combined
Q13470	Q8TCU4_Y1343	0.9575	combined
Q13470	Q8TCU4_Y453	0.6762400848299185	combined
Q13470	Q8TD26_Y1640	0.6868000866156014	combined
Q13470	Q8TDB6_Y235	0.7125385393807218	combined
Q13470	Q8TDN6_Y254	0.6807195886827186	combined
Q13470	Q8TDQ1_Y263	0.7158456795792622	combined
Q13470	Q8TDY4_Y530	0.7742304370290799	combined
Q13470	Q8TE60_Y764	0.6868215763295415	combined
Q13470	Q8TE68_Y19	0.7208464025190102	combined
Q13470	Q8TED0_Y166	0.7361340998053394	combined
Q13470	Q8TED9_Y557	0.7054009408047125	combined
Q13470	Q8TEM1_Y1305	0.733618930384612	combined
Q13470	Q8TEP8-1_Y163	0.7178512476597463	combined
Q13470	Q8TEU7_Y1250	0.9809	combined
Q13470	Q8TEU7_Y1443	0.6989042095585458	combined
Q13470	Q8TEW0_Y1259	0.7393258626857574	combined
Q13470	Q8TEW0_Y1313	0.6870053715763784	combined
Q13470	Q8TEW0_Y377	0.7641736353922537	combined
Q13470	Q8TEW8_Y1007	0.9691	combined
Q13470	Q8TEW8_Y953	0.6950227286977859	combined
Q13470	Q8TF42_Y19	0.7067255613683777	combined
Q13470	Q8TF46_Y881	0.677556579205817	combined
Q13470	Q8TF64_Y133	0.7557330410565973	combined
Q13470	Q8TF72_Y260	0.6888659776116668	combined
Q13470	Q8TF74_Y255	0.9941	combined
Q13470	Q8TF74_Y346	0.9984999999999999	combined
Q13470	Q8WTR4_Y579	0.7053163120666428	combined
Q13470	Q8WU08_Y49	0.7105133312812111	combined
Q13470	Q8WU20_Y196	0.6841468343521101	combined
Q13470	Q8WU20_Y392	0.7747903334445021	combined
Q13470	Q8WUA2_Y401	0.7064983502487934	combined
Q13470	Q8WUM4_Y294	0.7723045720945922	combined
Q13470	Q8WUM9_Y418	0.9615	combined
Q13470	Q8WUY3_Y1738	0.6843865984574002	combined
Q13470	Q8WUY3_Y2550	0.6848683504584947	combined
Q13470	Q8WV28_Y189	0.6944222948674312	combined
Q13470	Q8WVD3_Y145	0.6879532570872464	combined
Q13470	Q8WW22_Y64	0.7079854426100667	combined
Q13470	Q8WWI1_Y1558	0.678264659045217	combined
Q13470	Q8WWM7_Y118	0.6860970466752638	combined
Q13470	Q8WWM7_Y145	0.7285345139457956	combined
Q13470	Q8WWQ0_Y984	0.7025040483898478	combined
Q13470	Q8WWV3_Y94	0.6762613874960582	combined
Q13470	Q8WWW0_Y236	0.7333971124766017	combined
Q13470	Q8WWW8_Y560	0.7083670616887594	combined
Q13470	Q8WX93_Y133	0.7041574470286346	combined
Q13470	Q8WX93_Y1348	0.9581999999999999	combined
Q13470	Q8WXE0_Y253	0.704920051301808	combined
Q13470	Q8WXH0_Y3372	0.7533473814544559	combined
Q13470	Q8WXI7_Y12501	0.6872654719341738	combined
Q13470	Q8WY64_Y323	0.6816577788826068	combined
Q13470	Q8WYP5-2_Y1825	0.7589103596902181	combined
Q13470	Q8WYP5_Y1790	0.7589103596902181	combined
Q13470	Q8WZ42-6_Y3670	0.7242455494521859	combined
Q13470	Q8WZ42_Y15384	0.7306908009871053	combined
Q13470	Q8WZ42_Y15453	0.9854999999999999	combined
Q13470	Q8WZ42_Y19760	0.7202663153327051	combined
Q13470	Q8WZ42_Y19850	0.6917577054289357	combined
Q13470	Q8WZ42_Y20110	0.7121626356514812	combined
Q13470	Q8WZ42_Y20328	0.6840008643271019	combined
Q13470	Q8WZ42_Y20412	0.6755320049905185	combined
Q13470	Q8WZ42_Y21377	0.6950686177581146	combined
Q13470	Q8WZ42_Y23253	0.7431860512719219	combined
Q13470	Q8WZ42_Y23495	0.6854781990281288	combined
Q13470	Q8WZ42_Y25089	0.6869232160258898	combined
Q13470	Q8WZ42_Y28664	0.9759	combined
Q13470	Q8WZ42_Y30220	0.6924970638171556	combined
Q13470	Q8WZ42_Y32937	0.7062275466002057	combined
Q13470	Q8WZ42_Y5086	0.9681000000000001	combined
Q13470	Q8WZ42_Y7244	0.953	combined
Q13470	Q8WZ64_Y258	0.6871567244214161	combined
Q13470	Q8WZ64_Y380	0.7010709504935807	combined
Q13470	Q8WZ64_Y473	0.9869	combined
Q13470	Q8WZ64_Y77	0.7133264262815627	combined
Q13470	Q92529-2_Y283	0.6818640510401074	combined
Q13470	Q92529-2_Y301	0.7632786324511349	combined
Q13470	Q92529_Y406	0.6818640510401074	combined
Q13470	Q92529_Y424	0.7632786324511349	combined
Q13470	Q92536_Y13	0.9862000000000001	combined
Q13470	Q92552_Y127	0.7346311707303114	combined
Q13470	Q92556_Y216	0.7359656528696676	combined
Q13470	Q92563_Y155	0.695265028339924	combined
Q13470	Q92567_Y94	0.7186039799656843	combined
Q13470	Q92608_Y209	0.7151858892469607	combined
Q13470	Q92614_Y1140	0.7681949864414246	combined
Q13470	Q92614_Y2035	0.9648	combined
Q13470	Q92615_Y188	0.7372949392367948	combined
Q13470	Q92621_Y1986	0.6985561967346318	combined
Q13470	Q92665_Y142	0.7106658791538614	combined
Q13470	Q92673_Y136	0.6813945610614738	combined
Q13470	Q92729_Y865	0.9722	combined
Q13470	Q92734_Y399	0.9756999999999999	combined
Q13470	Q92736_Y3459	0.7367234562493014	combined
Q13470	Q92738_Y573	0.67768633842147	combined
Q13470	Q92738_Y685	0.6911674968783281	combined
Q13470	Q92738_Y764	0.9693999999999999	combined
Q13470	Q92769_Y222	0.9915	combined
Q13470	Q92769_Y73	0.690213241350707	combined
Q13470	Q92772_Y15	0.6926501624416621	combined
Q13470	Q92785_Y385	0.7359327116737343	combined
Q13470	Q92796_Y306	0.7342983815190289	combined
Q13470	Q92796_Y808	0.9906	combined
Q13470	Q92804_Y156	0.7394320227039451	combined
Q13470	Q92804_Y583	0.6866163121518535	combined
Q13470	Q92841_Y567	0.9967	combined
Q13470	Q92844_Y338	0.697488434366891	combined
Q13470	Q92844_Y73	0.7193276159471386	combined
Q13470	Q92854_Y727	0.7089720054494091	combined
Q13470	Q92889_Y742	0.6810029037508342	combined
Q13470	Q92900_Y958	0.6933688416564097	combined
Q13470	Q92908_Y188	0.7544079944396093	combined
Q13470	Q92925_Y352	0.7439327772651629	combined
Q13470	Q92973_Y569	0.7054614819427275	combined
Q13470	Q93009_Y791	0.678812470094434	combined
Q13470	Q93050_Y364	0.6864666115623848	combined
Q13470	Q93075_Y419	0.6818519448908132	combined
Q13470	Q969G9_Y268	0.6773051142214667	combined
Q13470	Q969T9_Y241	0.6924774549727624	combined
Q13470	Q96A22_Y53	0.7217459361735129	combined
Q13470	Q96A59-2_Y341	0.7031636620658935	combined
Q13470	Q96A72_Y42	0.682286986899567	combined
Q13470	Q96AT1_Y9	0.6933573070420609	combined
Q13470	Q96AY3_Y493	0.9571	combined
Q13470	Q96B23_Y365	0.7649799880675974	combined
Q13470	Q96BK5_Y126	0.7134456172965014	combined
Q13470	Q96BY7_Y1524	0.7194019466646498	combined
Q13470	Q96BY7_Y1577	0.6896689322519727	combined
Q13470	Q96C24_Y271	0.6868605134466275	combined
Q13470	Q96C90_Y29	0.9669	combined
Q13470	Q96CS2_Y52	0.6879989071420525	combined
Q13470	Q96CS3_Y79	0.7050200491341319	combined
Q13470	Q96D31_Y300	0.9919	combined
Q13470	Q96D42_Y355	0.7285856091698979	combined
Q13470	Q96DB5_Y188	0.6759775840253531	combined
Q13470	Q96DM1_Y241	0.6851618076740018	combined
Q13470	Q96DU3_Y285	0.7154292592181781	combined
Q13470	Q96DZ1_Y66	0.8008136288347735	combined
Q13470	Q96E39_Y206	0.6886674991125102	combined
Q13470	Q96E39_Y285	0.7173383937660877	combined
Q13470	Q96E39_Y288	0.6785107412095379	combined
Q13470	Q96E39_Y327	0.6979510971008153	combined
Q13470	Q96EG1_Y196	0.6835730444417468	combined
Q13470	Q96EY5_Y256	0.7040238117668987	combined
Q13470	Q96F05_Y433	0.711202394594252	combined
Q13470	Q96F86_Y225	0.6936872074039837	combined
Q13470	Q96FJ2_Y41	0.7051783123562343	combined
Q13470	Q96G21_Y226	0.6933511760308304	combined
Q13470	Q96H20_Y192	0.7650015713054377	combined
Q13470	Q96HH9_Y195	0.6795884690684145	combined
Q13470	Q96HU1_Y474	0.7561138184201889	combined
Q13470	Q96I24_Y543	0.6949204655087702	combined
Q13470	Q96IK1_Y82	0.6940863362350891	combined
Q13470	Q96IU4_Y147	0.733629696024671	combined
Q13470	Q96IZ0_Y241	0.6846199925459374	combined
Q13470	Q96J84_Y605	0.703698068022759	combined
Q13470	Q96J84_Y704	0.9891	combined
Q13470	Q96JG6_Y597	0.6993846106588607	combined
Q13470	Q96JH7_Y663	0.7717528849992923	combined
Q13470	Q96JI7_Y1290	0.6887606073508581	combined
Q13470	Q96JW4_Y112	0.7379294469414287	combined
Q13470	Q96KG7_Y1016	0.7408945078879409	combined
Q13470	Q96KP1_Y113	0.701945087213427	combined
Q13470	Q96KP4_Y190	0.6845457969185039	combined
Q13470	Q96KR1_Y143	0.7451941756723429	combined
Q13470	Q96KS9_Y46	0.9659	combined
Q13470	Q96KV7_Y54	0.6991969393659409	combined
Q13470	Q96KX0_Y63	0.7153517798626957	combined
Q13470	Q96L93_Y72	0.6895345695821247	combined
Q13470	Q96LA5_Y502	0.6770531504429823	combined
Q13470	Q96M94_Y55	0.6860003429625333	combined
Q13470	Q96MM3_Y182	0.7147955100962896	combined
Q13470	Q96MU7_Y100	0.6857788575839456	combined
Q13470	Q96N23_Y2655	0.6943752211710345	combined
Q13470	Q96N23_Y631	0.7995702701487735	combined
Q13470	Q96NE9_Y350	0.7218276968453121	combined
Q13470	Q96NE9_Y607	0.965	combined
Q13470	Q96P31_Y161	0.6801757679865736	combined
Q13470	Q96P48_Y367	0.7087314931529178	combined
Q13470	Q96P48_Y737	0.9797	combined
Q13470	Q96PF2_Y87	0.6823556750084374	combined
Q13470	Q96PU4_Y584	0.7082171117022238	combined
Q13470	Q96PY6_Y315	0.9727	combined
Q13470	Q96PZ2_Y511	0.7323886754361743	combined
Q13470	Q96Q04_Y296	0.6968803211851814	combined
Q13470	Q96Q06_Y635	0.7477683690655942	combined
Q13470	Q96Q40_Y114	0.6917836115492707	combined
Q13470	Q96QE3_Y1016	0.7142520634957451	combined
Q13470	Q96QE3_Y1240	0.6873442398411691	combined
Q13470	Q96QR8_Y291	0.7031774724284788	combined
Q13470	Q96QZ7_Y387	0.6760798056481909	combined
Q13470	Q96RE7_Y489	0.6830689506200666	combined
Q13470	Q96RI8_Y131	0.7532678861393486	combined
Q13470	Q96RT1_Y1042	0.9612999999999999	combined
Q13470	Q96RT1_Y1235	0.7105339688885057	combined
Q13470	Q96RT1_Y1270	0.7476683504501814	combined
Q13470	Q96RT1_Y483	0.9792000000000001	combined
Q13470	Q96RU3_Y600	0.6819936647741378	combined
Q13470	Q96RV3_Y148	0.701332453709878	combined
Q13470	Q96RW7_Y3781	0.6934797713935039	combined
Q13470	Q96S59_Y568	0.6773184777476403	combined
Q13470	Q96SB4_Y62	0.676379289959484	combined
Q13470	Q96SB8_Y223	0.7010122382673903	combined
Q13470	Q96SI9_Y669	0.988	combined
Q13470	Q96SN8_Y564	0.7084313853489573	combined
Q13470	Q96ST3_Y1105	0.7459952598346461	combined
Q13470	Q96ST3_Y272	0.9761	combined
Q13470	Q96T37_Y251	0.6986228065346106	combined
Q13470	Q96T37_Y684	0.6932115136733085	combined
Q13470	Q96T58_Y1202	0.6879844109375328	combined
Q13470	Q96T58_Y237	0.6801527714986871	combined
Q13470	Q99062_Y767	0.9886	combined
Q13470	Q99424_Y290	0.7093106139255883	combined
Q13470	Q99496_Y247	0.70439202575324	combined
Q13470	Q99543_Y90	0.9599	combined
Q13470	Q99569-2_Y261	0.7614897176810654	combined
Q13470	Q99569-2_Y421	0.6787695218411871	combined
Q13470	Q99569-2_Y470	0.6757591849354695	combined
Q13470	Q99569_Y261	0.7614897176810654	combined
Q13470	Q99569_Y421	0.6787695218411871	combined
Q13470	Q99569_Y470	0.6757591849354695	combined
Q13470	Q99590_Y962	0.6790678942572231	combined
Q13470	Q99615_Y327	0.770996338996538	combined
Q13470	Q99623_Y248	0.982	combined
Q13470	Q99640_Y136	0.689119427381009	combined
Q13470	Q99650_Y837	0.9527	combined
Q13470	Q99661_Y374	0.7171603866095141	combined
Q13470	Q99666_Y785	0.6814440871623629	combined
Q13470	Q99689_Y341	0.6847436103588154	combined
Q13470	Q99698_Y2139	0.6993408622566907	combined
Q13470	Q99700_Y263	0.7258266852908083	combined
Q13470	Q99704_Y146	0.7257742911236488	combined
Q13470	Q99715_Y1419	0.7196694250190109	combined
Q13470	Q99728_Y307	0.698885016375931	combined
Q13470	Q99729-3_Y269	0.7205301566465057	combined
Q13470	Q99729_Y316	0.7205301566465057	combined
Q13470	Q99747_Y184	0.6898530288535989	combined
Q13470	Q99798_Y432	0.739273697132576	combined
Q13470	Q99798_Y513	0.6934583128541971	combined
Q13470	Q99848_Y265	0.7141069351858382	combined
Q13470	Q99873_Y299	0.9748	combined
Q13470	Q99873_Y309	0.9748	combined
Q13470	Q99952_Y354	0.7111182230841385	combined
Q13470	Q99952_Y389	0.6949538639326597	combined
Q13470	Q99959_Y631	0.713357393084049	combined
Q13470	Q99996_Y3839	0.7515089613665863	combined
Q13470	Q9BPX3_Y929	0.6883299817484991	combined
Q13470	Q9BQ04_Y340	0.7040902137359882	combined
Q13470	Q9BQ04_Y356	0.6999998524400687	combined
Q13470	Q9BQ48_Y53	0.6992166417342341	combined
Q13470	Q9BQ69_Y222	0.9864	combined
Q13470	Q9BQE3_Y224	0.7792021675597888	combined
Q13470	Q9BQE3_Y312	0.9826999999999999	combined
Q13470	Q9BQL6_Y452	0.7075436980551373	combined
Q13470	Q9BQT9_Y160	0.7303797820614634	combined
Q13470	Q9BRL6_Y155	0.6768745197937412	combined
Q13470	Q9BRL6_Y165	0.7127978084149605	combined
Q13470	Q9BRL6_Y175	0.7127978084149605	combined
Q13470	Q9BRP0_Y31	0.7737555746219614	combined
Q13470	Q9BRP8_Y15	0.6828271393805181	combined
Q13470	Q9BRP8_Y49	0.9734999999999999	combined
Q13470	Q9BRQ8_Y223	0.7041748009078802	combined
Q13470	Q9BRS2_Y223	0.7615081211063013	combined
Q13470	Q9BRX2_Y93	0.7197432049846659	combined
Q13470	Q9BSA4_Y494	0.9698	combined
Q13470	Q9BSA4_Y517	0.704450436624641	combined
Q13470	Q9BT88_Y197	0.730034367123664	combined
Q13470	Q9BU61_Y42	0.7142267912596222	combined
Q13470	Q9BUD6_Y304	0.6922049886770614	combined
Q13470	Q9BUF5_Y281	0.9514	combined
Q13470	Q9BUJ2_Y510	0.6783106624125346	combined
Q13470	Q9BUP3_Y111	0.6973832615454267	combined
Q13470	Q9BUP3_Y62	0.6799772583127836	combined
Q13470	Q9BUQ8_Y377	0.6782803191027159	combined
Q13470	Q9BVA1_Y281	0.9514	combined
Q13470	Q9BVG4_Y72	0.7083923858826047	combined
Q13470	Q9BVG9_Y366	0.6869610620308075	combined
Q13470	Q9BW04_Y259	0.9706999999999999	combined
Q13470	Q9BWF3_Y345	0.6953261929706065	combined
Q13470	Q9BWF3_Y361	0.6799257889930809	combined
Q13470	Q9BWG4_Y2	0.6948275027520447	combined
Q13470	Q9BWT3_Y432	0.6907466393277603	combined
Q13470	Q9BWT6_Y70	0.968	combined
Q13470	Q9BWU0_Y686	0.745321627965126	combined
Q13470	Q9BX26_Y1241	0.6824297667204263	combined
Q13470	Q9BX66-10_Y382	0.675574672672065	combined
Q13470	Q9BX66-11_Y414	0.675574672672065	combined
Q13470	Q9BX66-3_Y345	0.675574672672065	combined
Q13470	Q9BX66_Y460	0.675574672672065	combined
Q13470	Q9BX66_Y536	0.712503208129563	combined
Q13470	Q9BX67_Y293	0.8189323673187341	combined
Q13470	Q9BXL5_Y449	0.721833879814265	combined
Q13470	Q9BXL5_Y479	0.7366628215873863	combined
Q13470	Q9BXL7_Y11	0.6822406717859156	combined
Q13470	Q9BXT8_Y86	0.6763118072697708	combined
Q13470	Q9BY12_Y1208	0.7029057543239788	combined
Q13470	Q9BYE2_Y120	0.6867041207025274	combined
Q13470	Q9BYF1_Y781	0.6820316666522225	combined
Q13470	Q9BYG3_Y88	0.6926168055839504	combined
Q13470	Q9BYV7_Y131	0.6913246897713513	combined
Q13470	Q9BZ23_Y405	0.7452568990346942	combined
Q13470	Q9BZS1_Y342	0.9615	combined
Q13470	Q9C0H2_Y509	0.6786350552558946	combined
Q13470	Q9C0H5_Y448	0.6836939396699767	combined
Q13470	Q9C0H9_Y136	0.975	combined
Q13470	Q9C0H9_Y264	0.975	combined
Q13470	Q9GZQ4_Y407	0.6813138915018428	combined
Q13470	Q9GZU2_Y128	0.6957220692482963	combined
Q13470	Q9GZU2_Y830	0.7362780226960891	combined
Q13470	Q9GZY6_Y136	0.7266286423428461	combined
Q13470	Q9GZY6_Y58	0.9519	combined
Q13470	Q9GZY6_Y95	0.9987	combined
Q13470	Q9GZZ9_Y53	0.681191094620977	combined
Q13470	Q9H019_Y76	0.7175397818976927	combined
Q13470	Q9H093_Y138	0.7224414734187514	combined
Q13470	Q9H0E2_Y83	0.9777	combined
Q13470	Q9H0J4_Y1549	0.7064306701197354	combined
Q13470	Q9H0U4_Y96	0.7387584427921474	combined
Q13470	Q9H1N7_Y43	0.9558	combined
Q13470	Q9H204_Y64	0.6790445132821915	combined
Q13470	Q9H2D6_Y2325	0.7190569993463511	combined
Q13470	Q9H2P9_Y187	0.7505965318054105	combined
Q13470	Q9H2X9_Y1110	0.7075657696955672	combined
Q13470	Q9H2Y7_Y562	0.8370301460575219	combined
Q13470	Q9H329_Y395	0.7281037220787254	combined
Q13470	Q9H330_Y531	0.6872881255010933	combined
Q13470	Q9H3P7_Y521	0.6763386590206514	combined
Q13470	Q9H3R2_Y512	0.7274477038770624	combined
Q13470	Q9H3Y6_Y380	0.6905923872418187	combined
Q13470	Q9H400_Y167	0.6827522163449725	combined
Q13470	Q9H4A4_Y409	0.6778822502091454	combined
Q13470	Q9H4L5_Y717	0.712194225946635	combined
Q13470	Q9H4L7_Y82	0.6954143652253366	combined
Q13470	Q9H4M9_Y448	0.6761103152227211	combined
Q13470	Q9H5I5_Y445	0.6840631096784081	combined
Q13470	Q9H5V8_Y734	0.7078900897981157	combined
Q13470	Q9H5Z1_Y257	0.7672533462487762	combined
Q13470	Q9H628_Y33	0.6866492013900645	combined
Q13470	Q9H694_Y723	0.7648109176392581	combined
Q13470	Q9H6T3_Y165	0.7285826995374496	combined
Q13470	Q9H6Z4_Y115	0.6774068058755373	combined
Q13470	Q9H706_Y52	0.6821527801028859	combined
Q13470	Q9H792_Y635	0.676737320232256	combined
Q13470	Q9H7E2_Y481	0.7084345651615616	combined
Q13470	Q9H7F0_Y349	0.7026529592219378	combined
Q13470	Q9H7N4_Y494	0.9939	combined
Q13470	Q9H7P9_Y489	0.9593	combined
Q13470	Q9H7Z7_Y287	0.7065207959848236	combined
Q13470	Q9H853_Y149	0.6819635604698416	combined
Q13470	Q9H853_Y163	0.7792021675597888	combined
Q13470	Q9H857-2_Y94	0.7187440579849844	combined
Q13470	Q9H8P0_Y189	0.6832966293591516	combined
Q13470	Q9H939_Y323	0.6863854743832531	combined
Q13470	Q9H992_Y315	0.6920361260796114	combined
Q13470	Q9H9B1_Y479	0.699789631495674	combined
Q13470	Q9H9T3_Y329	0.9704999999999999	combined
Q13470	Q9HA65_Y347	0.7285833957709282	combined
Q13470	Q9HAU0_Y128	0.74406897923838	combined
Q13470	Q9HAU4_Y465	0.693113313578176	combined
Q13470	Q9HAZ2_Y193	0.6860590551887237	combined
Q13470	Q9HB19_Y185	0.6807183832635614	combined
Q13470	Q9HBL0-1_Y1131	0.6979996671796141	combined
Q13470	Q9HBL0-1_Y366	0.7300339202872523	combined
Q13470	Q9HBL0_Y366	0.96	combined
Q13470	Q9HC35_Y226	0.7015089540925051	combined
Q13470	Q9HC62_Y239	0.6912081278171607	combined
Q13470	Q9HC84_Y172	0.6868103638530708	combined
Q13470	Q9HCG8_Y797	0.7596836256880061	combined
Q13470	Q9HCH5_Y668	0.6766895814770137	combined
Q13470	Q9HCI7_Y453	0.7064833864247732	combined
Q13470	Q9HCJ5_Y1149	0.6804011709774223	combined
Q13470	Q9HCL0_Y415	0.6988084618679056	combined
Q13470	Q9HCM1_Y95	0.723737610759056	combined
Q13470	Q9HD67_Y1170	0.7511570517135003	combined
Q13470	Q9NP31_Y216	0.6861974913439994	combined
Q13470	Q9NP31_Y305	0.7134334280148515	combined
Q13470	Q9NP62_Y95	0.6829782324369441	combined
Q13470	Q9NP74_Y140	0.7337459462325279	combined
Q13470	Q9NPH3_Y112	0.7459268211228426	combined
Q13470	Q9NPH5_Y491	0.7822523560385046	combined
Q13470	Q9NPI1_Y15	0.7020763324199374	combined
Q13470	Q9NPI1_Y190	0.7431292718730009	combined
Q13470	Q9NPY3_Y644	0.7235227655773773	combined
Q13470	Q9NQ75_Y350	0.680778799703043	combined
Q13470	Q9NQ89_Y264	0.6769753489496216	combined
Q13470	Q9NQ94_Y423	0.6907008437913317	combined
Q13470	Q9NQC3_Y529	0.7030655035369389	combined
Q13470	Q9NQR1_Y96	0.9716	combined
Q13470	Q9NQU5_Y129	0.7726019053561823	combined
Q13470	Q9NQW5_Y181	0.6989102886120541	combined
Q13470	Q9NQX3_Y673	0.7144125505083617	combined
Q13470	Q9NQX4_Y1655	0.7127450193691115	combined
Q13470	Q9NR12_Y104	0.9867	combined
Q13470	Q9NR22_Y281	0.7212046717973047	combined
Q13470	Q9NR30_Y521	0.7060902742979094	combined
Q13470	Q9NR48_Y1995	0.6855287331088303	combined
Q13470	Q9NR48_Y2781	0.7237564610207037	combined
Q13470	Q9NR71_Y273	0.7097662415839142	combined
Q13470	Q9NR82_Y657	0.6772154975420569	combined
Q13470	Q9NR97_Y1030	0.6918821233907368	combined
Q13470	Q9NRD0_Y156	0.6956576832388317	combined
Q13470	Q9NRF2_Y753	0.6795925633369312	combined
Q13470	Q9NRX4_Y57	0.7007859104290849	combined
Q13470	Q9NRY4_Y1105	0.7132604919319737	combined
Q13470	Q9NRZ9_Y518	0.7034568179266114	combined
Q13470	Q9NS28_Y189	0.7582599840971961	combined
Q13470	Q9NS56_Y193	0.6870423654746506	combined
Q13470	Q9NS56_Y584	0.7144290211063283	combined
Q13470	Q9NSD9_Y136	0.6980980854971802	combined
Q13470	Q9NSE4_Y543	0.7337903908681769	combined
Q13470	Q9NSV4_Y673	0.675728779276384	combined
Q13470	Q9NTI5_Y1187	0.6939425588259617	combined
Q13470	Q9NTN9_Y240	0.6802447678417779	combined
Q13470	Q9NUQ9_Y36	0.6960045114266774	combined
Q13470	Q9NUV9_Y226	0.6950928404482473	combined
Q13470	Q9NV06_Y13	0.813695236742556	combined
Q13470	Q9NV92_Y167	0.6935096886499998	combined
Q13470	Q9NVP1_Y385	0.7252562310662164	combined
Q13470	Q9NVP4_Y531	0.7273690814516897	combined
Q13470	Q9NVX7-2_Y31	0.702562802182216	combined
Q13470	Q9NW64_Y202	0.6996638314584598	combined
Q13470	Q9NW64_Y33	0.7420638268196743	combined
Q13470	Q9NW82_Y529	0.7256374656577642	combined
Q13470	Q9NWH9_Y761	0.6819303490937525	combined
Q13470	Q9NWQ8_Y417	0.6887902232525647	combined
Q13470	Q9NWW9_Y84	0.6777831876158229	combined
Q13470	Q9NWZ8_Y179	0.7099223641478581	combined
Q13470	Q9NX05_Y1071	0.7243901477933254	combined
Q13470	Q9NX40_Y128	0.9704	combined
Q13470	Q9NX76_Y7	0.6902328398035559	combined
Q13470	Q9NXE8_Y324	0.7081563211671418	combined
Q13470	Q9NXL6_Y306	0.7435400496254441	combined
Q13470	Q9NXW2_Y352	0.7077743591674819	combined
Q13470	Q9NXZ1_Y481	0.6871237728339382	combined
Q13470	Q9NXZ1_Y575	0.6888657386061444	combined
Q13470	Q9NY57_Y49	0.7105133312812111	combined
Q13470	Q9NY65_Y224	0.7792021675597888	combined
Q13470	Q9NYB9_Y198	0.9943000000000001	combined
Q13470	Q9NYB9_Y371	0.9670000000000001	combined
Q13470	Q9NYF8_Y284	0.9595	combined
Q13470	Q9NYF8_Y80	0.9628	combined
Q13470	Q9NYF8_Y93	0.9740000000000001	combined
Q13470	Q9NYL9_Y86	0.7483650515483994	combined
Q13470	Q9NYQ8_Y3274	0.7217304839469032	combined
Q13470	Q9NYT6_Y224	0.6796680579074219	combined
Q13470	Q9NYV4_Y285	0.7275242895597213	combined
Q13470	Q9NYV4_Y327	0.9606	combined
Q13470	Q9NZ63_Y221	0.6781672590990078	combined
Q13470	Q9NZB2_Y418	0.7640593595778439	combined
Q13470	Q9NZC7_Y287	0.7043576920903492	combined
Q13470	Q9NZM1_Y1015	0.706701338678245	combined
Q13470	Q9NZM1_Y935	0.6807438425474847	combined
Q13470	Q9NZM3_Y859	0.719863809249651	combined
Q13470	Q9NZM4_Y1130	0.7128437702161002	combined
Q13470	Q9NZM4_Y1440	0.68592787233148	combined
Q13470	Q9NZU0_Y522	0.7122638389029622	combined
Q13470	Q9NZU1_Y600	0.6964067369380313	combined
Q13470	Q9NZV8_Y444	0.7531639706947639	combined
Q13470	Q9P0J1_Y381	0.7533174538064155	combined
Q13470	Q9P0J1_Y46	0.9645999999999999	combined
Q13470	Q9P0K7_Y519	0.7352253592424465	combined
Q13470	Q9P126_Y7	0.6814419776788379	combined
Q13470	Q9P202_Y517	0.7566567766181438	combined
Q13470	Q9P225_Y2355	0.679506770745882	combined
Q13470	Q9P242_Y245	0.7040181691582578	combined
Q13470	Q9P243_Y1022	0.7016021350716642	combined
Q13470	Q9P273_Y9	0.9849	combined
Q13470	Q9P286_Y272	0.6778503585592024	combined
Q13470	Q9P2B7_Y377	0.6989382938243696	combined
Q13470	Q9P2B7_Y470	0.6806452267905737	combined
Q13470	Q9P2D1_Y2608	0.7084788747071324	combined
Q13470	Q9P2D6_Y1116	0.6814395044912568	combined
Q13470	Q9P2D6_Y1137	0.7121258495840982	combined
Q13470	Q9P2D7_Y892	0.7103573126327118	combined
Q13470	Q9P2K1_Y163	0.7131498115919466	combined
Q13470	Q9P2P5_Y208	0.7244037711081105	combined
Q13470	Q9P2R6_Y122	0.9601999999999999	combined
Q13470	Q9P2S2_Y1676	0.781936650526312	combined
Q13470	Q9P2W9_Y85	0.7385572001421647	combined
Q13470	Q9UBC9_Y106	0.7168568911620601	combined
Q13470	Q9UBK5_Y86	0.8310613260529343	combined
Q13470	Q9UBN4_Y972	0.7450339380567933	combined
Q13470	Q9UBR2_Y76	0.6925811625864579	combined
Q13470	Q9UBT7_Y536	0.6910902565283683	combined
Q13470	Q9UBV8_Y133	0.8102508138501747	combined
Q13470	Q9UBW5_Y232	0.7299804038332912	combined
Q13470	Q9UBW7_Y862	0.6848087653425698	combined
Q13470	Q9UET6_Y12	0.7043685512543083	combined
Q13470	Q9UEY8_Y446	0.750170717488136	combined
Q13470	Q9UF02_Y210	0.6842735384536921	combined
Q13470	Q9UGK3_Y310	0.7362657606736281	combined
Q13470	Q9UGN4_Y293	0.6827522163449725	combined
Q13470	Q9UHB7_Y156	0.7105181737409287	combined
Q13470	Q9UHD1_Y292	0.7455626598388401	combined
Q13470	Q9UHN6_Y368	0.6886757084326324	combined
Q13470	Q9UHV7_Y394	0.677260492929562	combined
Q13470	Q9UI08_Y39	0.7156772014689571	combined
Q13470	Q9UI46_Y295	0.6986519028590942	combined
Q13470	Q9UI47_Y614	0.6836424599587294	combined
Q13470	Q9UIB8_Y279	0.9577	combined
Q13470	Q9UID6_Y84	0.9645	combined
Q13470	Q9UIQ6_Y665	0.8147942464844834	combined
Q13470	Q9UJF2_Y246	0.7137566881798655	combined
Q13470	Q9UJU2_Y114	0.7208252765091261	combined
Q13470	Q9UJU6-2_Y162	0.6968798327825919	combined
Q13470	Q9UJU6_Y162	0.6968798327825919	combined
Q13470	Q9UJV9_Y138	0.6938417608447146	combined
Q13470	Q9UJW0_Y173	0.986	combined
Q13470	Q9UJX3_Y441	0.7178620860406165	combined
Q13470	Q9UJX5_Y469	0.6910949015487413	combined
Q13470	Q9UJY1_Y118	0.7361575223465487	combined
Q13470	Q9UK10_Y248	0.9678	combined
Q13470	Q9UK17_Y441	0.7247392932955854	combined
Q13470	Q9UK58_Y376	0.6985073149094991	combined
Q13470	Q9UK73_Y267	0.7091048613453105	combined
Q13470	Q9UKE5_Y1264	0.8009403433279001	combined
Q13470	Q9UKE5_Y36	0.7487893383086386	combined
Q13470	Q9UKE5_Y499	0.6780558617424131	combined
Q13470	Q9UKE5_Y982	0.7136595791969012	combined
Q13470	Q9UKK9_Y16	0.6819075916113884	combined
Q13470	Q9UKN7_Y246	0.727078284471564	combined
Q13470	Q9UKT4_Y318	0.678403147158215	combined
Q13470	Q9UKT4_Y356	0.6916997517854908	combined
Q13470	Q9UKT9_Y96	0.6957613908525272	combined
Q13470	Q9UKV8_Y529	0.6814784623914315	combined
Q13470	Q9UKW4_Y160	0.6888375047798507	combined
Q13470	Q9UKW4_Y706	0.6900623249505368	combined
Q13470	Q9UL01_Y646	0.8020598867616774	combined
Q13470	Q9UL54_Y426	0.6795246026361728	combined
Q13470	Q9ULB1_Y1441	0.7748408363505702	combined
Q13470	Q9ULH0_Y833	0.7012349290651353	combined
Q13470	Q9ULH1_Y312	0.9698	combined
Q13470	Q9ULI1_Y566	0.7170327784435641	combined
Q13470	Q9ULJ8_Y136	0.7879193224596628	combined
Q13470	Q9ULT6_Y415	0.6832205632537156	combined
Q13470	Q9ULV3_Y782	0.7529429425441323	combined
Q13470	Q9ULW0_Y519	0.9856	combined
Q13470	Q9ULW2_Y145	0.7556138084754809	combined
Q13470	Q9ULW6_Y296	0.6843088697048508	combined
Q13470	Q9UM73_Y1278	0.6807529871066081	combined
Q13470	Q9UM73_Y1359	0.9645999999999999	combined
Q13470	Q9UMD9_Y40	0.7159480051175446	combined
Q13470	Q9UMD9_Y64	0.6771126732096403	combined
Q13470	Q9UMS6_Y622	0.9790000000000001	combined
Q13470	Q9UMX9_Y278	0.707474698199933	combined
Q13470	Q9UMZ3_Y2090	0.722666897192689	combined
Q13470	Q9UN19_Y139	0.683607544369349	combined
Q13470	Q9UN70_Y898	0.6978809957418984	combined
Q13470	Q9UN71_Y887	0.6978809957418984	combined
Q13470	Q9UNG0_Y97	0.6987940903619195	combined
Q13470	Q9UNH7_Y245	0.6769455563916593	combined
Q13470	Q9UNK4_Y86	0.6795209655956123	combined
Q13470	Q9UNS2_Y367	0.7178834302729341	combined
Q13470	Q9UP95_Y1056	0.6866067519309517	combined
Q13470	Q9UPC5_Y153	0.7614299247342513	combined
Q13470	Q9UPM8_Y831	0.6952922126202273	combined
Q13470	Q9UPN3_Y2003	0.6828204160512534	combined
Q13470	Q9UPN3_Y3795	0.7019669094567897	combined
Q13470	Q9UPN3_Y6608	0.6833059817491642	combined
Q13470	Q9UPN9_Y610	0.9876999999999999	combined
Q13470	Q9UPQ0-3_Y120	0.6903099554549821	combined
Q13470	Q9UPQ0_Y279	0.6903099554549821	combined
Q13470	Q9UPR0_Y1022	0.6864711422757686	combined
Q13470	Q9UPR0_Y544	0.7138206065698295	combined
Q13470	Q9UPT8_Y247	0.9564	combined
Q13470	Q9UPU5_Y2024	0.703193454623856	combined
Q13470	Q9UPU5_Y2134	0.7143121681888929	combined
Q13470	Q9UPU5_Y53	0.6762711763309383	combined
Q13470	Q9UPU7_Y788	0.7148363176913779	combined
Q13470	Q9UPU9_Y418	0.680412975771927	combined
Q13470	Q9UPX8-1_Y588	0.7149533992227914	combined
Q13470	Q9UPX8-1_Y869	0.6946357371906081	combined
Q13470	Q9UPX8-4_Y372	0.7149533992227914	combined
Q13470	Q9UPX8_Y538	0.9815999999999999	combined
Q13470	Q9UPY3_Y1121	0.7633000598158083	combined
Q13470	Q9UPZ3_Y822	0.7555056013230348	combined
Q13470	Q9UPZ9_Y159	0.6973283318414194	combined
Q13470	Q9UPZ9_Y177	0.6862690890853183	combined
Q13470	Q9UQ35_Y1820	0.9619	combined
Q13470	Q9UQ53_Y191	0.6860054971685847	combined
Q13470	Q9UQ84_Y271	0.6790611917110474	combined
Q13470	Q9UQ88_Y437	0.7554015819630057	combined
Q13470	Q9UQB3_Y1154	0.697509040799552	combined
Q13470	Q9UQB3_Y1157	0.6978141365448527	combined
Q13470	Q9UQB3_Y1197	0.704867646743104	combined
Q13470	Q9UQB8_Y491	0.9654	combined
Q13470	Q9UQC2_Y452	0.7026697935239604	combined
Q13470	Q9UQC2_Y584	0.7077403476424693	combined
Q13470	Q9UQC2_Y643	0.7119694464484538	combined
Q13470	Q9UQQ2_Y273	0.758273493104992	combined
Q13470	Q9UQQ2_Y572	0.6854595254227369	combined
Q13470	Q9UQR1_Y345	0.7241783161595396	combined
Q13470	Q9Y217_Y261	0.7088438257485139	combined
Q13470	Q9Y223_Y197	0.731344636964432	combined
Q13470	Q9Y224_Y149	0.7312360764994744	combined
Q13470	Q9Y243_Y323	0.70385520895806	combined
Q13470	Q9Y274_Y306	0.7287521544529337	combined
Q13470	Q9Y277_Y195	0.6795347863497421	combined
Q13470	Q9Y281_Y82	0.9775	combined
Q13470	Q9Y286_Y460	0.6835070581344356	combined
Q13470	Q9Y295_Y240	0.6846227982629413	combined
Q13470	Q9Y2A9_Y120	0.6872118515647682	combined
Q13470	Q9Y2D5_Y213	0.6980194734633519	combined
Q13470	Q9Y2H1_Y116	0.7387484669094672	combined
Q13470	Q9Y2H2_Y575	0.7138750998289698	combined
Q13470	Q9Y2H8_Y386	0.681561522006288	combined
Q13470	Q9Y2I1_Y1293	0.7074097926132454	combined
Q13470	Q9Y2J2-2_Y456	0.7409116643278418	combined
Q13470	Q9Y2J8_Y236	0.9978	combined
Q13470	Q9Y2K1_Y244	0.706947784546622	combined
Q13470	Q9Y2L6_Y674	0.7159597475627828	combined
Q13470	Q9Y2L6_Y870	0.9913	combined
Q13470	Q9Y2P4_Y80	0.6862631035557101	combined
Q13470	Q9Y2P8_Y224	0.6894478001858965	combined
Q13470	Q9Y2T3_Y261	0.7007093247464261	combined
Q13470	Q9Y2W1_Y54	0.68715885468803	combined
Q13470	Q9Y2W2_Y630	0.6879345523072211	combined
Q13470	Q9Y2X7_Y246	0.9954000000000001	combined
Q13470	Q9Y2X7_Y554	0.9814	combined
Q13470	Q9Y2X9_Y479	0.7030029983970212	combined
Q13470	Q9Y314_Y14	0.7122336202916769	combined
Q13470	Q9Y365_Y143	0.7366481695096998	combined
Q13470	Q9Y383_Y371	0.7075212938852848	combined
Q13470	Q9Y3A2_Y67	0.7624583135400391	combined
Q13470	Q9Y3I0_Y475	0.6765005592833143	combined
Q13470	Q9Y3M8_Y459	0.7067207293002046	combined
Q13470	Q9Y3Q3_Y85	0.7224280683264	combined
Q13470	Q9Y3X0_Y264	0.679246566472642	combined
Q13470	Q9Y3Z3_Y419	0.7139343835901053	combined
Q13470	Q9Y446_Y210	0.9634999999999999	combined
Q13470	Q9Y446_Y84	0.9652	combined
Q13470	Q9Y463_Y271	0.9740000000000001	combined
Q13470	Q9Y490_Y1116	0.7445741122145062	combined
Q13470	Q9Y490_Y127	0.7800706928456275	combined
Q13470	Q9Y490_Y2530	0.9639	combined
Q13470	Q9Y4D8_Y3958	0.6957825272539556	combined
Q13470	Q9Y4E1_Y443	0.9676	combined
Q13470	Q9Y4G8_Y621	0.6840484056429995	combined
Q13470	Q9Y4H2_Y653	0.711549815100132	combined
Q13470	Q9Y4H2_Y675	0.7222019483189838	combined
Q13470	Q9Y4H2_Y742	0.6891748143129726	combined
Q13470	Q9Y4H2_Y919	0.7409837608632946	combined
Q13470	Q9Y4H2_Y978	0.6969677140740772	combined
Q13470	Q9Y4K3_Y288	0.6779187349217392	combined
Q13470	Q9Y4K4_Y31	0.7169508515070535	combined
Q13470	Q9Y4P1_Y122	0.7838486427489476	combined
Q13470	Q9Y520_Y17	0.9934000000000001	combined
Q13470	Q9Y5F6_Y908	0.6978809957418984	combined
Q13470	Q9Y5F7_Y902	0.6978809957418984	combined
Q13470	Q9Y5F8_Y893	0.6978809957418984	combined
Q13470	Q9Y5F9_Y894	0.6978809957418984	combined
Q13470	Q9Y5G0_Y887	0.6978809957418984	combined
Q13470	Q9Y5G1_Y893	0.6978809957418984	combined
Q13470	Q9Y5G2_Y895	0.6978809957418984	combined
Q13470	Q9Y5G3_Y891	0.6978809957418984	combined
Q13470	Q9Y5G4_Y896	0.6978809957418984	combined
Q13470	Q9Y5G5_Y896	0.6978809957418984	combined
Q13470	Q9Y5G6_Y896	0.6978809957418984	combined
Q13470	Q9Y5G7_Y896	0.6978809957418984	combined
Q13470	Q9Y5G8_Y895	0.6978809957418984	combined
Q13470	Q9Y5G9_Y926	0.6978809957418984	combined
Q13470	Q9Y5H0_Y896	0.6978809957418984	combined
Q13470	Q9Y5H1_Y896	0.6978809957418984	combined
Q13470	Q9Y5H2_Y899	0.6978809957418984	combined
Q13470	Q9Y5H3_Y900	0.6978809957418984	combined
Q13470	Q9Y5H4_Y895	0.6978809957418984	combined
Q13470	Q9Y5I7_Y229	0.6879281407242903	combined
Q13470	Q9Y5J3_Y161	0.6758854837668177	combined
Q13470	Q9Y5K6_Y361	0.9702	combined
Q13470	Q9Y5K6_Y548	0.6968847791577542	combined
Q13470	Q9Y5Q3_Y251	0.6774748704917402	combined
Q13470	Q9Y5S1_Y755	0.7125478294214677	combined
Q13470	Q9Y5S2_Y1638	0.9956	combined
Q13470	Q9Y5S9_Y54	0.6993587357131591	combined
Q13470	Q9Y5U8_Y12	0.7840889472145497	combined
Q13470	Q9Y5X2_Y126	0.9667	combined
Q13470	Q9Y608-2_Y72	0.6795708761836463	combined
Q13470	Q9Y608_Y304	0.6795708761836463	combined
Q13470	Q9Y613_Y878	0.7134509169841752	combined
Q13470	Q9Y6D0_Y52	0.7628683223181922	combined
Q13470	Q9Y6D5_Y797	0.7903800401874278	combined
Q13470	Q9Y6D6_Y852	0.7903800401874278	combined
Q13470	Q9Y6F7_Y90	0.7969172568908046	combined
Q13470	Q9Y6F8_Y90	0.7969172568908046	combined
Q13470	Q9Y6H3_Y228	0.7104577780845363	combined
Q13470	Q9Y6M1_Y40	0.9553	combined
Q13470	Q9Y6Q1_Y450	0.6939774744153422	combined
Q13470	Q9Y6R1_Y407	0.700311536424556	combined
Q13470	Q9Y6R4_Y582	0.7252612501821898	combined
Q13523	A0A075B759_T68	0.9503	combined
Q13523	A0A087WZG4_S1045	0.9919	combined
Q13523	A0A087WZG4_S667	0.9548000000000001	combined
Q13523	A0A087X0R7_S237	0.9817	combined
Q13523	A0A087X0R7_T106	0.992	combined
Q13523	A0A096LP49_S592	0.9858	combined
Q13523	A0A0A6YYC7_S101	0.9670000000000001	combined
Q13523	A0A0A6YYK5_S218	0.9677	combined
Q13523	A0A0B4J2A2_T68	0.9503	combined
Q13523	A0A0B4J2F2_S534	0.9922	combined
Q13523	A0A0C4DFX4_S1682	0.9863	combined
Q13523	A0A0C4DFX4_S1705	0.9556	combined
Q13523	A0A0C4DFX4_S1763	0.9991	combined
Q13523	A0A0C4DFX4_S255	0.9584	combined
Q13523	A0A0C4DFX4_S2615	0.9515	combined
Q13523	A0A0C4DFX4_S2663	0.9865	combined
Q13523	A0A0C4DFX4_S330	0.9906	combined
Q13523	A0A0C4DFX4_T2235	0.9611	combined
Q13523	A0A0C4DFX4_T553	0.9978	combined
Q13523	A0A0G2JS52_S41	0.9984000000000001	combined
Q13523	A0A0U1RQJ8_S325	0.9595999999999999	combined
Q13523	A0A0U1RQJ8_T336	0.9649	combined
Q13523	A0A1B0GUL6_S717	0.9736	combined
Q13523	A0A1W2PPC1_S317	0.9571	combined
Q13523	A0A1W2PPC1_T426	0.9876999999999999	combined
Q13523	A0A1W2PPR1_S107	0.9998999999999999	combined
Q13523	A0A1W2PPR1_S32	0.9997	combined
Q13523	A0AV96_T519	0.9570000000000001	combined
Q13523	A0AVK6_S417	0.9536	combined
Q13523	A0FGR8_T705	0.9704999999999999	combined
Q13523	A0FGR9_S697	0.9978	combined
Q13523	A0JNW5_T441	0.9682	combined
Q13523	A0MZ66_T537	0.9645999999999999	combined
Q13523	A1L020_S428	0.9686	combined
Q13523	A1L020_S462	0.9982	combined
Q13523	A1L390_S1011	0.9859	combined
Q13523	A1L390_S1115	0.9716	combined
Q13523	A1L390_S1169	0.9915	combined
Q13523	A1L390_S631	0.98	combined
Q13523	A1L390_S76	0.9934000000000001	combined
Q13523	A1X283_S291	0.9921	combined
Q13523	A2A3K4_S534	0.9763	combined
Q13523	A2AJT9_S139	0.975	combined
Q13523	A2RU54_S130	0.9777	combined
Q13523	A2RU67_S16	0.9756999999999999	combined
Q13523	A2RUB6_S797	0.9504	combined
Q13523	A4D1S0_S204	0.9803000000000001	combined
Q13523	A4D1S0_T141	0.9997	combined
Q13523	A4UGR9_S3059	0.9654	combined
Q13523	A5PKW4_S133	0.9918	combined
Q13523	A5PL33_S253	0.9814	combined
Q13523	A5PL33_S447	0.9558	combined
Q13523	A5PL33_S493	0.9693999999999999	combined
Q13523	A5YM69_T100	0.9598	combined
Q13523	A6H8Y1_S1403	0.9868000000000001	combined
Q13523	A6H8Y1_S1781	0.9673999999999999	combined
Q13523	A6H8Y1_S2451	0.9776	combined
Q13523	A6H8Y1_S33	0.9921	combined
Q13523	A6NC98_S1370	0.9941	combined
Q13523	A6NC98_T507	0.9729000000000001	combined
Q13523	A6ND36_T642	0.9547	combined
Q13523	A6NDB9_S189	0.9761	combined
Q13523	A6NDB9_S375	0.9801000000000001	combined
Q13523	A6NEL2_S742	0.9815	combined
Q13523	A6NHQ4_S22	0.9753000000000001	combined
Q13523	A6NHR9_S13	0.9617	combined
Q13523	A6NI28_S714	0.9743	combined
Q13523	A6NI72_S346	0.9959	combined
Q13523	A6NIX2_S171	0.9654	combined
Q13523	A6NIX2_S29	0.9956999999999999	combined
Q13523	A6NJ46_S264	0.9634	combined
Q13523	A6NJZ7_S1322	0.9627	combined
Q13523	A6NKT7_S1545	0.9641	combined
Q13523	A6NKT7_T897	0.9567	combined
Q13523	A6NNA2_S197	0.9951000000000001	combined
Q13523	A6NNM3_S1322	0.9627	combined
Q13523	A7E2V4_S1130	0.9915999999999999	combined
Q13523	A7E2V4_S53	0.9956999999999999	combined
Q13523	A7E2V4_S593	0.9659	combined
Q13523	A7E2V4_T1104	0.9749	combined
Q13523	A7MBM2_S1373	0.9842	combined
Q13523	A7MCY6_S365	0.9801000000000001	combined
Q13523	A7MCY6_S372	0.9577	combined
Q13523	A7MCY6_S393	0.9658	combined
Q13523	A7MCY6_S400	0.9577	combined
Q13523	A7MCY6_S415	0.9577	combined
Q13523	A7MCY6_S504	0.9576	combined
Q13523	A7MD48_S363	0.9865999999999999	combined
Q13523	A8CG34_S190	0.9704999999999999	combined
Q13523	A8MPP1_T104	0.9781	combined
Q13523	A8MTJ3_S206	0.966	combined
Q13523	A8MVU1_S321	0.9959	combined
Q13523	A8MYA2_T26	0.9845999999999999	combined
Q13523	A8MZF0_S169	0.9571	combined
Q13523	A8MZF0_T278	0.9876999999999999	combined
Q13523	A9YTQ3_S101	0.9758	combined
Q13523	B1AHC4_T385	0.9639	combined
Q13523	B2RBV5_S21	0.9781	combined
Q13523	B2RTY4_S1299	0.9765	combined
Q13523	B2RTY4_S1317	0.9924	combined
Q13523	B2RTY4_S2294	0.9978	combined
Q13523	B8ZZF3_S307	0.9623	combined
Q13523	C9JLW8_T16	0.9806	combined
Q13523	D6RIA3_T1125	0.9873000000000001	combined
Q13523	E7EW31_S40	0.9653	combined
Q13523	E7EW31_S777	0.9936	combined
Q13523	E9PAV3_S933	0.9709	combined
Q13523	E9PAV3_T1010	0.9811	combined
Q13523	E9PAV3_T1034	0.9847	combined
Q13523	E9PAV3_T1059	0.9689	combined
Q13523	E9PAV3_T1265	0.9819	combined
Q13523	E9PAV3_T1326	0.9693	combined
Q13523	E9PAV3_T1418	0.9687	combined
Q13523	E9PAV3_T1434	0.9736	combined
Q13523	F5H284_T68	0.9503	combined
Q13523	F6WH68_S303	0.9512	combined
Q13523	F8WAN1_S868	0.9543	combined
Q13523	H0Y626_S24	0.9578	combined
Q13523	H0Y626_S31	0.9815	combined
Q13523	H0Y626_S38	0.9823999999999999	combined
Q13523	H0YC42_S36	0.9784999999999999	combined
Q13523	H0YHG0_S444	0.9617	combined
Q13523	H0YIS7_S151	0.9934000000000001	combined
Q13523	H3BQ06_S369	0.9965999999999999	combined
Q13523	H3BQZ7_T165	0.9845	combined
Q13523	H3BRQ4_S45	0.9654	combined
Q13523	I3L521_S105	0.9695	combined
Q13523	J3KQ70_S351	0.9915	combined
Q13523	J3KQ70_S97	1.0	combined
Q13523	K7ELQ4_S246	0.9836	combined
Q13523	K7ELQ4_T51	0.9525	combined
Q13523	O00139_T78	0.9691	combined
Q13523	O00161_S110	0.9868000000000001	combined
Q13523	O00178_S12	0.9703	combined
Q13523	O00178_T664	0.9773999999999999	combined
Q13523	O00192_S864	0.9865	combined
Q13523	O00192_T228	0.9612	combined
Q13523	O00192_T286	0.9523999999999999	combined
Q13523	O00192_T903	0.9867	combined
Q13523	O00204_S350	0.9505	combined
Q13523	O00213_S287	0.9904000000000001	combined
Q13523	O00213_T709	0.9945	combined
Q13523	O00257_S291	0.9551000000000001	combined
Q13523	O00267_S686	0.9975	combined
Q13523	O00267_S763	0.9652	combined
Q13523	O00267_S959	0.9867	combined
Q13523	O00267_T775	0.9924	combined
Q13523	O00267_T784	0.9967	combined
Q13523	O00267_T791	0.9858	combined
Q13523	O00267_T799	0.9995999999999999	combined
Q13523	O00267_T806	0.9868000000000001	combined
Q13523	O00267_T814	0.998	combined
Q13523	O00268_S109	0.9969	combined
Q13523	O00268_T1046	0.9834	combined
Q13523	O00291_S857	0.968	combined
Q13523	O00308_S211	0.9739	combined
Q13523	O00327_S592	0.9834	combined
Q13523	O00358_S308	0.9904999999999999	combined
Q13523	O00399_T186	0.9884000000000001	combined
Q13523	O00401_T460	0.9511	combined
Q13523	O00418_S18	0.9984999999999999	combined
Q13523	O00418_S445	0.9526	combined
Q13523	O00443_S1553	0.9987999999999999	combined
Q13523	O00459_S263	0.9698	combined
Q13523	O00471_T122	0.9895	combined
Q13523	O00472_S316	0.9640000000000001	combined
Q13523	O00478_S219	0.9709	combined
Q13523	O00499_S296	0.991	combined
Q13523	O00499_T323	0.9926999999999999	combined
Q13523	O00512_S687	0.9991	combined
Q13523	O00562_S382	0.9520000000000001	combined
Q13523	O00562_S621	0.983	combined
Q13523	O00562_T1223	0.9934999999999999	combined
Q13523	O00562_T389	0.953	combined
Q13523	O00567_S554	0.9589	combined
Q13523	O00571_S76	0.9601000000000001	combined
Q13523	O00571_T156	0.961	combined
Q13523	O14490_S169	0.9736	combined
Q13523	O14497_S1350	0.9542	combined
Q13523	O14497_S715	0.9909	combined
Q13523	O14497_S79	0.9719	combined
Q13523	O14497_T1206	0.965	combined
Q13523	O14497_T286	0.998	combined
Q13523	O14497_T377	0.9668000000000001	combined
Q13523	O14513_S386	0.9904999999999999	combined
Q13523	O14523_S703	0.9756999999999999	combined
Q13523	O14526_S479	0.9834999999999999	combined
Q13523	O14545_S278	0.9536	combined
Q13523	O14545_S327	0.9795	combined
Q13523	O14578_S440	0.9831	combined
Q13523	O14578_T2013	0.9721	combined
Q13523	O14579_S10	0.9586	combined
Q13523	O14598_T121	0.9505	combined
Q13523	O14613_T137	0.9529000000000001	combined
Q13523	O14646_S1090	0.9590000000000001	combined
Q13523	O14646_S1677	0.9909	combined
Q13523	O14646_S1689	0.9898	combined
Q13523	O14686_S1180	0.9621	combined
Q13523	O14686_S1671	0.9836	combined
Q13523	O14686_S2155	0.9809	combined
Q13523	O14686_S2296	0.9898	combined
Q13523	O14686_S2640	0.9904000000000001	combined
Q13523	O14686_S4359	0.9795	combined
Q13523	O14686_T1803	0.9763	combined
Q13523	O14686_T1911	0.9815	combined
Q13523	O14686_T2240	0.9571	combined
Q13523	O14686_T3197	0.9556	combined
Q13523	O14715_T896	0.9567	combined
Q13523	O14730_S8	0.9926999999999999	combined
Q13523	O14733_S55	0.9965999999999999	combined
Q13523	O14745_S280	0.9656	combined
Q13523	O14795_S1251	0.9756	combined
Q13523	O14813_S202	0.9847	combined
Q13523	O14841_T151	0.9968	combined
Q13523	O14920_S670	0.9662000000000001	combined
Q13523	O14974_T406	0.9833	combined
Q13523	O14976_S770	0.9778	combined
Q13523	O14979_S241	0.9765999999999999	combined
Q13523	O14983_S346	0.9686	combined
Q13523	O15013_T409	0.9806	combined
Q13523	O15014_S560	0.9879000000000001	combined
Q13523	O15014_T76	0.9616	combined
Q13523	O15015_S1440	0.972	combined
Q13523	O15018_S1280	0.9627	combined
Q13523	O15021_S1782	0.9623	combined
Q13523	O15021_S1831	0.9673999999999999	combined
Q13523	O15027_T593	0.9564	combined
Q13523	O15034_S649	0.9981	combined
Q13523	O15037_S353	0.9823000000000001	combined
Q13523	O15040_T726	0.9959	combined
Q13523	O15047_S1153	0.9709	combined
Q13523	O15047_S450	0.9932	combined
Q13523	O15047_T1106	0.972	combined
Q13523	O15047_T540	0.9984000000000001	combined
Q13523	O15049_S159	0.9656999999999999	combined
Q13523	O15055_S627	0.951	combined
Q13523	O15055_S977	0.9691	combined
Q13523	O15056_S1443	0.9913	combined
Q13523	O15061_S1202	0.9809	combined
Q13523	O15061_S981	0.9743999999999999	combined
Q13523	O15061_T1094	0.9887999999999999	combined
Q13523	O15061_T598	0.9951000000000001	combined
Q13523	O15063_T709	0.9928	combined
Q13523	O15063_T712	0.9704999999999999	combined
Q13523	O15069_T1134	0.9876	combined
Q13523	O15075_S32	0.9832	combined
Q13523	O15083_S16	0.9620000000000001	combined
Q13523	O15085_S1480	0.9893000000000001	combined
Q13523	O15085_S1519	0.9771	combined
Q13523	O15085_S251	0.9854	combined
Q13523	O15085_T1462	0.9967	combined
Q13523	O15117_S46	0.9784999999999999	combined
Q13523	O15126_T45	0.9662999999999999	combined
Q13523	O15156_S180	0.9737	combined
Q13523	O15164_S110	0.9658	combined
Q13523	O15164_T101	0.9684	combined
Q13523	O15169_S217	0.9845	combined
Q13523	O15169_S486	0.9974	combined
Q13523	O15169_S493	0.9933	combined
Q13523	O15169_S511	0.9688	combined
Q13523	O15169_S77	0.9991	combined
Q13523	O15172_S14	0.9763	combined
Q13523	O15173_S90	0.9814	combined
Q13523	O15211_S607	0.951	combined
Q13523	O15211_T562	0.9817	combined
Q13523	O15213_S41	0.9655	combined
Q13523	O15228_S17	0.9802	combined
Q13523	O15234_S154	0.9634	combined
Q13523	O15234_S28	0.9533	combined
Q13523	O15234_S37	0.9525	combined
Q13523	O15234_S45	0.955	combined
Q13523	O15240_S253	0.9841	combined
Q13523	O15297_S85	0.9854	combined
Q13523	O15304_S70	0.9598	combined
Q13523	O15318_T133	0.9788	combined
Q13523	O15344_S96	0.9801000000000001	combined
Q13523	O15350_S235	0.965	combined
Q13523	O15350_S412	0.9523	combined
Q13523	O15357_S158	0.9989	combined
Q13523	O15392_T34	0.9688	combined
Q13523	O15417_S1038	0.9573	combined
Q13523	O15417_S2471	0.9813	combined
Q13523	O15417_S611	0.9934000000000001	combined
Q13523	O15417_S991	0.9567	combined
Q13523	O15417_T2146	0.9738	combined
Q13523	O15417_T2721	0.9961	combined
Q13523	O15440_S19	0.9689	combined
Q13523	O15503_S74	0.9503	combined
Q13523	O15504_S347	0.9834	combined
Q13523	O15511_S140	0.966	combined
Q13523	O15534_S27	0.9990000000000001	combined
Q13523	O15534_S704	0.9906999999999999	combined
Q13523	O15541_S329	0.9686	combined
Q13523	O15550_S761	0.9589	combined
Q13523	O15553_S349	0.9806999999999999	combined
Q13523	O15553_S368	0.9962000000000001	combined
Q13523	O43148_T77	0.9908	combined
Q13523	O43149_S1488	0.983	combined
Q13523	O43149_T238	0.9656999999999999	combined
Q13523	O43159_S176	0.9953	combined
Q13523	O43166_S1078	0.9840000000000001	combined
Q13523	O43166_S1568	0.9623	combined
Q13523	O43182_S363	0.9620000000000001	combined
Q13523	O43182_S667	0.9702	combined
Q13523	O43182_S770	0.9540000000000001	combined
Q13523	O43182_S777	0.9795999999999999	combined
Q13523	O43187_S144	0.9581000000000001	combined
Q13523	O43189_S20	0.9581999999999999	combined
Q13523	O43189_S446	0.9647	combined
Q13523	O43237_S383	0.9517	combined
Q13523	O43237_S402	0.9811	combined
Q13523	O43255_S68	0.9911	combined
Q13523	O43255_T119	0.9939	combined
Q13523	O43281_S323	0.9523	combined
Q13523	O43294_S141	0.9601999999999999	combined
Q13523	O43294_S194	0.9715	combined
Q13523	O43294_S68	0.9638	combined
Q13523	O43294_T33	0.9666	combined
Q13523	O43295_S895	0.9525	combined
Q13523	O43295_T872	0.9767	combined
Q13523	O43296_S155	0.9701000000000001	combined
Q13523	O43303_S170	0.9832	combined
Q13523	O43306_S54	0.9520000000000001	combined
Q13523	O43312_S644	0.9591	combined
Q13523	O43312_T588	0.9619	combined
Q13523	O43314_S1073	0.9631000000000001	combined
Q13523	O43318_S472	0.9706999999999999	combined
Q13523	O43347_S12	0.9828	combined
Q13523	O43365_S263	0.9956	combined
Q13523	O43379_S1008	0.9679000000000001	combined
Q13523	O43379_S1144	0.9872	combined
Q13523	O43379_S33	0.9876	combined
Q13523	O43390_S78	0.9706	combined
Q13523	O43395_S131	0.981	combined
Q13523	O43426_T1075	0.9718000000000001	combined
Q13523	O43426_T1220	0.9799	combined
Q13523	O43432_S164	0.9559000000000001	combined
Q13523	O43439_S264	0.9604	combined
Q13523	O43482_T14	0.9567	combined
Q13523	O43493_S290	0.9752	combined
Q13523	O43516_S409	0.9906	combined
Q13523	O43521_S104	0.9656	combined
Q13523	O43521_T116	0.9539	combined
Q13523	O43521_T56	0.9539	combined
Q13523	O43524_S243	0.9551000000000001	combined
Q13523	O43524_S344	0.9717	combined
Q13523	O43524_S425	0.977	combined
Q13523	O43524_S7	0.9754	combined
Q13523	O43525_T579	0.9554	combined
Q13523	O43561_S106	0.9754999999999999	combined
Q13523	O43561_S84	0.9521999999999999	combined
Q13523	O43593_S833	0.9597	combined
Q13523	O43602_S28	0.9804	combined
Q13523	O43615_S185	0.9518000000000001	combined
Q13523	O43623_S104	0.9873000000000001	combined
Q13523	O43623_S54	0.991	combined
Q13523	O43623_S87	0.9881	combined
Q13523	O43639_T92	0.955	combined
Q13523	O43663_T470	0.9737	combined
Q13523	O43683_S655	0.991	combined
Q13523	O43684_S19	0.9659	combined
Q13523	O43684_T127	0.9518000000000001	combined
Q13523	O43815_T143	0.9731000000000001	combined
Q13523	O43824_S43	0.9748	combined
Q13523	O43829_T235	0.9873999999999999	combined
Q13523	O43896_S494	0.9734999999999999	combined
Q13523	O43896_T1015	0.9599	combined
Q13523	O43903_S282	0.9915999999999999	combined
Q13523	O43920_T93	0.9954999999999999	combined
Q13523	O60216_T623	0.97	combined
Q13523	O60229_T1837	0.9567	combined
Q13523	O60239_S376	0.9753000000000001	combined
Q13523	O60244_S1144	0.9526	combined
Q13523	O60244_S986	0.9693	combined
Q13523	O60245_S989	0.9897	combined
Q13523	O60248_S215	0.9570000000000001	combined
Q13523	O60248_S37	0.99	combined
Q13523	O60256_S227	0.9765	combined
Q13523	O60264_S31	0.9609000000000001	combined
Q13523	O60271_T1264	0.9952	combined
Q13523	O60271_T217	0.991	combined
Q13523	O60271_T226	0.9879000000000001	combined
Q13523	O60271_T365	0.995	combined
Q13523	O60281_T1017	0.9789	combined
Q13523	O60285_S455	0.9756	combined
Q13523	O60291_S337	0.9961	combined
Q13523	O60292_S1534	0.9653	combined
Q13523	O60292_S158	0.966	combined
Q13523	O60292_T1387	0.9878	combined
Q13523	O60292_T1699	0.9869	combined
Q13523	O60292_T296	0.9739	combined
Q13523	O60299_T648	0.9998999999999999	combined
Q13523	O60303_S253	0.9895999999999999	combined
Q13523	O60307_S1201	0.9726	combined
Q13523	O60307_S1203	0.9526	combined
Q13523	O60307_S146	0.9968	combined
Q13523	O60307_S348	0.9575	combined
Q13523	O60307_S39	0.9732999999999999	combined
Q13523	O60315_S505	0.9837	combined
Q13523	O60315_S647	0.9864	combined
Q13523	O60318_S430	0.9804	combined
Q13523	O60318_S527	0.9825	combined
Q13523	O60333_S1162	0.972	combined
Q13523	O60333_S527	0.9786	combined
Q13523	O60336_S761	0.9915	combined
Q13523	O60341_T95	0.9873999999999999	combined
Q13523	O60343_S106	0.9843000000000001	combined
Q13523	O60343_S666	0.9922	combined
Q13523	O60346_S335	0.9656999999999999	combined
Q13523	O60346_S450	0.9620000000000001	combined
Q13523	O60346_S50	0.9998	combined
Q13523	O60347_S187	0.9919	combined
Q13523	O60353_S653	0.9715	combined
Q13523	O60353_T607	0.9976999999999999	combined
Q13523	O60437_S14	0.9718000000000001	combined
Q13523	O60449_S1703	0.953	combined
Q13523	O60488_S344	0.9828	combined
Q13523	O60488_S447	0.9617	combined
Q13523	O60503_S1307	0.9587	combined
Q13523	O60504_S373	0.9947	combined
Q13523	O60504_S563	0.9889	combined
Q13523	O60504_S606	0.9837	combined
Q13523	O60548_S96	0.9672	combined
Q13523	O60566_S884	0.9734	combined
Q13523	O60583_S424	0.9752	combined
Q13523	O60641_S300	0.9848	combined
Q13523	O60664_S175	0.9818000000000001	combined
Q13523	O60664_T191	0.9653	combined
Q13523	O60673_S1724	0.982	combined
Q13523	O60701_T185	0.9917	combined
Q13523	O60704_S40	0.9894	combined
Q13523	O60711_T146	0.9784999999999999	combined
Q13523	O60861_S163	0.9843999999999999	combined
Q13523	O60890_S652	0.9892	combined
Q13523	O60902_S92	0.9998	combined
Q13523	O60936_T114	0.9884000000000001	combined
Q13523	O75030_S414	0.9708	combined
Q13523	O75038_S605	0.9793999999999999	combined
Q13523	O75064_S736	0.9776	combined
Q13523	O75122_S461	0.9845999999999999	combined
Q13523	O75128_T266	0.9621	combined
Q13523	O75128_T794	0.9889	combined
Q13523	O75143_S361	0.9765999999999999	combined
Q13523	O75143_T342	0.9538	combined
Q13523	O75151_S905	0.9692000000000001	combined
Q13523	O75152_S295	0.9551000000000001	combined
Q13523	O75157_S85	0.9849	combined
Q13523	O75167_T25	0.9876	combined
Q13523	O75179_S19	0.9625	combined
Q13523	O75179_S2067	0.9937	combined
Q13523	O75179_T2509	0.9922	combined
Q13523	O75182_S739	0.9616	combined
Q13523	O75351_S93	0.9684999999999999	combined
Q13523	O75362_S407	0.9934000000000001	combined
Q13523	O75362_S421	0.9771	combined
Q13523	O75362_S795	0.9745	combined
Q13523	O75367_T129	0.9671	combined
Q13523	O75369_S1433	0.9523999999999999	combined
Q13523	O75369_S1602	0.9605	combined
Q13523	O75369_S2418	0.9571	combined
Q13523	O75369_T2554	0.9878	combined
Q13523	O75369_T709	0.9693999999999999	combined
Q13523	O75369_T994	0.9681000000000001	combined
Q13523	O75376_S1533	0.9647	combined
Q13523	O75376_S158	0.9673	combined
Q13523	O75376_S1756	0.9666	combined
Q13523	O75376_S2315	0.9865	combined
Q13523	O75376_T1484	0.9512999999999999	combined
Q13523	O75385_S469	0.9876999999999999	combined
Q13523	O75385_S522	0.9773000000000001	combined
Q13523	O75385_S533	0.9994	combined
Q13523	O75385_T401	0.9703	combined
Q13523	O75398_S176	0.9931	combined
Q13523	O75398_T171	0.9792000000000001	combined
Q13523	O75410_S591	0.9965	combined
Q13523	O75420_S237	0.9712999999999999	combined
Q13523	O75420_S24	0.9534	combined
Q13523	O75420_S756	0.9718000000000001	combined
Q13523	O75420_T595	0.9939	combined
Q13523	O75427_S304	0.9645	combined
Q13523	O75427_S521	0.9823999999999999	combined
Q13523	O75446_S138	0.9982	combined
Q13523	O75508_S198	0.9854999999999999	combined
Q13523	O75528_T297	0.9658	combined
Q13523	O75533_T142	0.9997	combined
Q13523	O75533_T244	0.982	combined
Q13523	O75533_T267	0.9991	combined
Q13523	O75533_T278	0.9941	combined
Q13523	O75533_T285	0.9554	combined
Q13523	O75533_T326	0.9716	combined
Q13523	O75533_T350	0.9942	combined
Q13523	O75533_T369	0.95	combined
Q13523	O75533_T426	0.9575	combined
Q13523	O75533_T442	0.975	combined
Q13523	O75534_S482	0.9887999999999999	combined
Q13523	O75564_S509	0.9539	combined
Q13523	O75581_S1420	0.9739	combined
Q13523	O75592_S2315	0.9909	combined
Q13523	O75592_S2774	0.9556999999999999	combined
Q13523	O75592_S2801	0.9872	combined
Q13523	O75616_S173	0.9876999999999999	combined
Q13523	O75676_S347	0.9592	combined
Q13523	O75683_S74	0.9701000000000001	combined
Q13523	O75683_T229	0.9887	combined
Q13523	O75691_T1741	0.9564	combined
Q13523	O75694_S992	0.9601999999999999	combined
Q13523	O75762_S428	0.9773000000000001	combined
Q13523	O75764_S115	0.9612	combined
Q13523	O75781_S116	0.9578	combined
Q13523	O75792_S18	0.9684	combined
Q13523	O75808_S1070	0.9727	combined
Q13523	O75815_S363	0.9575	combined
Q13523	O75821_S42	0.9845999999999999	combined
Q13523	O75832_S75	0.9675	combined
Q13523	O75864_S544	0.9878	combined
Q13523	O75899_S793	0.9544	combined
Q13523	O75937_T16	0.9643	combined
Q13523	O75962_S1763	0.9531000000000001	combined
Q13523	O75962_S2455	0.995	combined
Q13523	O75970_S483	0.9595999999999999	combined
Q13523	O75995_S110	0.9887	combined
Q13523	O75995_T61	0.9758	combined
Q13523	O76021_S392	0.9754	combined
Q13523	O76021_T375	0.9772	combined
Q13523	O76031_T443	0.9926999999999999	combined
Q13523	O76080_S48	0.9832	combined
Q13523	O76080_S58	0.9762000000000001	combined
Q13523	O76094_S625	0.9632	combined
Q13523	O94761_S89	0.9640000000000001	combined
Q13523	O94762_S727	0.9789	combined
Q13523	O94762_S815	0.9984999999999999	combined
Q13523	O94769_S304	0.9576	combined
Q13523	O94776_T406	0.9965	combined
Q13523	O94782_S398	0.9912000000000001	combined
Q13523	O94804_S438	0.9861	combined
Q13523	O94818_S353	0.9858	combined
Q13523	O94819_S107	0.9638	combined
Q13523	O94819_S87	0.9779000000000001	combined
Q13523	O94822_S583	0.9901000000000001	combined
Q13523	O94826_S91	0.9989	combined
Q13523	O94868_S665	0.9643999999999999	combined
Q13523	O94875_S166	0.9541	combined
Q13523	O94885_S1028	0.9516	combined
Q13523	O94885_S486	0.9542	combined
Q13523	O94887_T22	0.9990000000000001	combined
Q13523	O94887_T28	0.9601999999999999	combined
Q13523	O94887_T455	0.9972	combined
Q13523	O94906_T212	0.9998999999999999	combined
Q13523	O94906_T220	1.0	combined
Q13523	O94906_T227	0.9976999999999999	combined
Q13523	O94913_T785	0.9962000000000001	combined
Q13523	O94915_T2270	0.9718000000000001	combined
Q13523	O94929_T543	0.9541	combined
Q13523	O94956_S34	0.9968	combined
Q13523	O94979_S532	0.9853000000000001	combined
Q13523	O94979_S799	0.9858	combined
Q13523	O95049_S164	0.9903	combined
Q13523	O95049_S169	0.9641	combined
Q13523	O95071_S808	0.9882	combined
Q13523	O95081_T163	0.9695	combined
Q13523	O95104_S656	0.9588	combined
Q13523	O95155_S238	0.9514	combined
Q13523	O95155_T22	0.9758	combined
Q13523	O95180_S758	0.9945	combined
Q13523	O95197_S30	0.9894	combined
Q13523	O95208_S486	0.9931	combined
Q13523	O95235_S7	0.9871	combined
Q13523	O95238_S5	0.9769	combined
Q13523	O95248_T114	0.9667	combined
Q13523	O95248_T1693	0.9902	combined
Q13523	O95267_S711	0.9509000000000001	combined
Q13523	O95295_T14	0.9954000000000001	combined
Q13523	O95319_S203	0.9947	combined
Q13523	O95359_S1267	0.9708	combined
Q13523	O95359_S1562	0.9748	combined
Q13523	O95359_S201	0.9697	combined
Q13523	O95359_S245	0.9619	combined
Q13523	O95359_S571	0.9856	combined
Q13523	O95359_T2246	0.9756	combined
Q13523	O95361_S24	0.9578	combined
Q13523	O95361_S31	0.9815	combined
Q13523	O95361_S38	0.9823999999999999	combined
Q13523	O95365_S567	0.9606999999999999	combined
Q13523	O95365_T517	0.9551999999999999	combined
Q13523	O95382_S1149	0.9956999999999999	combined
Q13523	O95382_S931	0.951	combined
Q13523	O95398_S528	0.9838	combined
Q13523	O95402_S299	0.9623	combined
Q13523	O95405_S562	0.9688	combined
Q13523	O95425_S1225	0.9784	combined
Q13523	O95429_S245	0.9662000000000001	combined
Q13523	O95466_T1020	0.9954999999999999	combined
Q13523	O95475_T212	0.9768000000000001	combined
Q13523	O95503_S280	0.9975	combined
Q13523	O95573_S353	0.9795	combined
Q13523	O95613_S3274	0.9514	combined
Q13523	O95613_T2367	0.9947	combined
Q13523	O95613_T3282	0.9990000000000001	combined
Q13523	O95644_S256	0.9740000000000001	combined
Q13523	O95677_T47	0.996	combined
Q13523	O95714_S368	0.9812000000000001	combined
Q13523	O95759_S464	0.9839	combined
Q13523	O95785_S1309	0.9734999999999999	combined
Q13523	O95785_T998	0.9829000000000001	combined
Q13523	O95810_S288	0.9798	combined
Q13523	O95817_S377	0.9632999999999999	combined
Q13523	O95835_T255	0.9726	combined
Q13523	O95835_T262	0.9628	combined
Q13523	O95863_S107	0.9576	combined
Q13523	O95873_S112	0.9898	combined
Q13523	O95935_T131	0.9508	combined
Q13523	O95996_T104	0.9628	combined
Q13523	O95997_S165	0.9947	combined
Q13523	O96005_S22	0.9551999999999999	combined
Q13523	O96005_T622	0.9994	combined
Q13523	O96013_S258	0.9753000000000001	combined
Q13523	O96013_S291	0.9984999999999999	combined
Q13523	O96017_T26	0.9581000000000001	combined
Q13523	O96020_S383	0.988	combined
Q13523	O96020_S67	0.9834999999999999	combined
Q13523	O96020_T392	0.9982	combined
Q13523	O96028_S437	0.9817	combined
Q13523	O96028_T110	0.9804	combined
Q13523	O96028_T422	0.9773000000000001	combined
Q13523	P00367_T410	0.9873000000000001	combined
Q13523	P00441_S60	0.9672	combined
Q13523	P00505_T166	0.99	combined
Q13523	P00519_S659	0.9592	combined
Q13523	P00519_S683	0.9971	combined
Q13523	P00519_T781	0.9954999999999999	combined
Q13523	P01106_S288	0.9582999999999999	combined
Q13523	P01106_S71	0.9791	combined
Q13523	P01834_S96	0.9854	combined
Q13523	P02452_S176	0.9571999999999999	combined
Q13523	P02452_T948	0.9784999999999999	combined
Q13523	P02545_S414	0.9631000000000001	combined
Q13523	P02545_S652	0.9734999999999999	combined
Q13523	P02545_T416	0.958	combined
Q13523	P02671_S534	0.9933	combined
Q13523	P02751_S2341	0.982	combined
Q13523	P02786_S106	0.9948999999999999	combined
Q13523	P02810_S38	0.9521	combined
Q13523	P03956_T274	0.9891	combined
Q13523	P04004_S381	0.9511	combined
Q13523	P04049_T491	0.9647	combined
Q13523	P04075_T158	0.9704999999999999	combined
Q13523	P04075_T344	0.985	combined
Q13523	P04083_S34	0.9664	combined
Q13523	P04083_S37	0.9734	combined
Q13523	P04150_T519	0.9738	combined
Q13523	P04156_S43	0.976	combined
Q13523	P04198_S156	0.9944	combined
Q13523	P04198_S62	0.9559000000000001	combined
Q13523	P04406_T176	0.9666	combined
Q13523	P04626_S1073	0.9629000000000001	combined
Q13523	P04626_S998	0.9875	combined
Q13523	P04792_S65	0.9529000000000001	combined
Q13523	P04899_S207	0.966	combined
Q13523	P04920_S173	0.9540000000000001	combined
Q13523	P04920_T27	0.9841	combined
Q13523	P05060_S130	0.9565	combined
Q13523	P05387_S17	0.9861	combined
Q13523	P05412_T89	0.9698	combined
Q13523	P05771_S16	0.9512999999999999	combined
Q13523	P05783_T65	0.977	combined
Q13523	P05787_S432	0.9915	combined
Q13523	P06400_S780	0.9711	combined
Q13523	P06400_T252	0.9786	combined
Q13523	P06400_T821	0.9912000000000001	combined
Q13523	P06401_S20	0.9954999999999999	combined
Q13523	P06576_S51	0.9615	combined
Q13523	P06702_T113	0.9779000000000001	combined
Q13523	P06730_T11	0.955	combined
Q13523	P06732_T327	0.9679000000000001	combined
Q13523	P06733_T41	0.9571	combined
Q13523	P06748_S149	0.9718000000000001	combined
Q13523	P07195_S303	0.9586	combined
Q13523	P07197_S615	0.9636	combined
Q13523	P07197_S628	0.9589	combined
Q13523	P07197_S680	0.9565	combined
Q13523	P07199_T150	0.9686	combined
Q13523	P07237_S273	0.9598	combined
Q13523	P07332_T421	0.9987999999999999	combined
Q13523	P07814_S998	0.9652	combined
Q13523	P07814_T898	0.9899	combined
Q13523	P07910_T109	0.971	combined
Q13523	P07948_S228	0.9536	combined
Q13523	P08047_S36	0.9671	combined
Q13523	P08047_T737	0.9643999999999999	combined
Q13523	P08047_T739	0.9856999999999999	combined
Q13523	P08575_S1297	0.9915	combined
Q13523	P08588_S274	0.9548000000000001	combined
Q13523	P08651_S323	0.9989	combined
Q13523	P08651_S366	0.9745	combined
Q13523	P08670_T20	0.9712999999999999	combined
Q13523	P08686_S489	0.976	combined
Q13523	P08754_S206	0.966	combined
Q13523	P08865_T104	0.9745999999999999	combined
Q13523	P09012_T131	0.9998999999999999	combined
Q13523	P09086_S26	0.9748	combined
Q13523	P09104_T41	0.9571	combined
Q13523	P09327_T206	0.9681000000000001	combined
Q13523	P09651_S337	0.9723	combined
Q13523	P09651_S362	0.956	combined
Q13523	P09661_S197	0.9711	combined
Q13523	P09884_T219	0.9797	combined
Q13523	P0C1Z6_S180	0.9684999999999999	combined
Q13523	P0C1Z6_T172	0.965	combined
Q13523	P0C671_S463	0.9862000000000001	combined
Q13523	P0C7T5_S251	0.9661	combined
Q13523	P0C860_T259	0.9651000000000001	combined
Q13523	P0DJD0_S1529	0.9641	combined
Q13523	P0DJD0_T881	0.9567	combined
Q13523	P0DJD1_S1537	0.9641	combined
Q13523	P0DJD1_T889	0.9567	combined
Q13523	P0DJD3_T136	0.9973000000000001	combined
Q13523	P0DJD4_T136	0.9973000000000001	combined
Q13523	P0DN26_T68	0.9503	combined
Q13523	P0DN79_S63	0.9584999999999999	combined
Q13523	P0DP72_S88	0.9586	combined
Q13523	P10073_S9	0.9615	combined
Q13523	P10074_S171	0.985	combined
Q13523	P10243_T541	0.9948	combined
Q13523	P10244_T266	0.9809	combined
Q13523	P10244_T405	0.982	combined
Q13523	P10244_T518	0.9678	combined
Q13523	P10275_S426	0.9792000000000001	combined
Q13523	P10276_S445	0.9861	combined
Q13523	P10398_S259	0.9772	combined
Q13523	P10398_S269	0.9776	combined
Q13523	P10412_T146	0.9902	combined
Q13523	P10415_S87	0.9784999999999999	combined
Q13523	P10415_T56	0.9590000000000001	combined
Q13523	P10589_T51	0.9654	combined
Q13523	P10589_T63	0.9704999999999999	combined
Q13523	P10636_S105	0.9847	combined
Q13523	P10636_S199	0.9847	combined
Q13523	P10636_S210	0.9761	combined
Q13523	P10636_S279	0.9758	combined
Q13523	P10636_S305	0.9537	combined
Q13523	P10636_S315	0.9758	combined
Q13523	P10636_S346	0.9758	combined
Q13523	P10636_S373	0.9758	combined
Q13523	P10636_S404	0.9758	combined
Q13523	P10636_S516	0.9847	combined
Q13523	P10636_S527	0.9761	combined
Q13523	P10636_S721	0.9758	combined
Q13523	P10636_T123	0.9512999999999999	combined
Q13523	P10636_T181	0.9512999999999999	combined
Q13523	P10636_T498	0.9512999999999999	combined
Q13523	P10644_T75	0.9617	combined
Q13523	P10746_S245	0.9687	combined
Q13523	P10809_S225	0.9806	combined
Q13523	P10827_S199	0.956	combined
Q13523	P10916_S15	0.9553	combined
Q13523	P11086_S7	0.9634999999999999	combined
Q13523	P11137_S1353	0.9551000000000001	combined
Q13523	P11137_T1592	0.9883	combined
Q13523	P11137_T290	0.9984999999999999	combined
Q13523	P11166_S490	0.9558	combined
Q13523	P11171_S555	0.9659	combined
Q13523	P11274_S122	0.9825	combined
Q13523	P11387_S112	0.9853000000000001	combined
Q13523	P11488_S202	0.966	combined
Q13523	P11940_T635	0.9634999999999999	combined
Q13523	P12270_S2073	0.9620000000000001	combined
Q13523	P12318_T290	0.9887999999999999	combined
Q13523	P12883_S1158	0.9690000000000001	combined
Q13523	P12931_T37	0.9561	combined
Q13523	P12955_T487	0.9573	combined
Q13523	P12956_S6	0.9637	combined
Q13523	P13473_T211	0.956	combined
Q13523	P13489_T82	0.9839	combined
Q13523	P13533_S1160	0.9690000000000001	combined
Q13523	P13693_S64	0.9542	combined
Q13523	P13929_T41	0.9571	combined
Q13523	P14314_S230	0.9506999999999999	combined
Q13523	P14598_S345	0.9959	combined
Q13523	P14635_T362	0.9859	combined
Q13523	P14784_T476	0.9912000000000001	combined
Q13523	P14859_S446	0.9664	combined
Q13523	P15056_S675	0.977	combined
Q13523	P15056_T396	0.9648	combined
Q13523	P15056_T599	0.9647	combined
Q13523	P15259_T96	0.95	combined
Q13523	P15336_S266	0.9972	combined
Q13523	P15407_S191	0.9754999999999999	combined
Q13523	P15408_S83	0.9698	combined
Q13523	P15559_S82	0.9819	combined
Q13523	P15822_S1000	0.9629000000000001	combined
Q13523	P15822_S1735	0.9634	combined
Q13523	P15884_S370	0.9642000000000001	combined
Q13523	P15884_S66	0.9926	combined
Q13523	P15923_S139	0.9956999999999999	combined
Q13523	P15923_S245	0.9994	combined
Q13523	P15923_S379	0.9876	combined
Q13523	P15924_S2815	0.9823000000000001	combined
Q13523	P15924_S2827	0.9664	combined
Q13523	P15924_S2839	0.9676	combined
Q13523	P15924_S2843	0.9712999999999999	combined
Q13523	P15924_S38	0.9597	combined
Q13523	P15924_T37	0.9506	combined
Q13523	P15927_S29	0.9995999999999999	combined
Q13523	P15927_T21	0.9849	combined
Q13523	P16104_T101	0.9503	combined
Q13523	P16144_T973	0.9545	combined
Q13523	P16150_T316	0.9813	combined
Q13523	P16157_S1607	0.9741	combined
Q13523	P16157_T1378	0.9691	combined
Q13523	P16220-1_S133	0.7133720451617354	combined
Q13523	P16220_S119	0.7133720451617354	combined
Q13523	P16401_T11	0.9578	combined
Q13523	P16401_T138	0.9528	combined
Q13523	P16402_T147	0.993	combined
Q13523	P16403_T146	0.9931	combined
Q13523	P16455_S199	0.9742000000000001	combined
Q13523	P16615_S346	0.9686	combined
Q13523	P16885_S1164	0.9712000000000001	combined
Q13523	P16989_S34	0.9681000000000001	combined
Q13523	P17302_S255	0.9883	combined
Q13523	P17302_S279	0.9501000000000001	combined
Q13523	P17544_S257	0.9836	combined
Q13523	P17544_T51	0.9525	combined
Q13523	P17600_S39	0.9856	combined
Q13523	P17600_T436	0.9734	combined
Q13523	P17676_T235	0.9553	combined
Q13523	P17812_S575	0.9771	combined
Q13523	P17844_S30	0.9579000000000001	combined
Q13523	P17987_S6	0.9762000000000001	combined
Q13523	P18031_S205	0.9852	combined
Q13523	P18206_S755	0.9601999999999999	combined
Q13523	P18583_S1556	0.9584999999999999	combined
Q13523	P18583_S910	0.9895	combined
Q13523	P18615_S281	0.983	combined
Q13523	P18669_S31	0.9571999999999999	combined
Q13523	P18669_T96	0.95	combined
Q13523	P18846_S63	0.6830875514846473	combined
Q13523	P18848_S69	0.9914000000000001	combined
Q13523	P18858_S76	0.9537	combined
Q13523	P18887_S447	0.9913	combined
Q13523	P19087_S206	0.966	combined
Q13523	P19174_S1221	0.9917	combined
Q13523	P19174_S451	0.9883	combined
Q13523	P19174_S6	0.9853000000000001	combined
Q13523	P19419_S389	0.9569	combined
Q13523	P19419_T353	0.9548000000000001	combined
Q13523	P19419_T417	1.0	combined
Q13523	P19484_S423	0.9971	combined
Q13523	P19525_T446	0.9732	combined
Q13523	P19622_S150	0.9793999999999999	combined
Q13523	P19634_T779	0.9698	combined
Q13523	P20138_S307	0.9799	combined
Q13523	P20248_S154	0.9528	combined
Q13523	P20265_S91	0.9915	combined
Q13523	P20265_T440	0.9963	combined
Q13523	P20700_T20	0.9984000000000001	combined
Q13523	P20700_T5	0.9754	combined
Q13523	P20794_T162	0.7001073114013138	combined
Q13523	P20807_S19	0.961	combined
Q13523	P20807_S629	0.968	combined
Q13523	P20810_S113	0.9756999999999999	combined
Q13523	P21127_S434	0.9515	combined
Q13523	P21333_S1411	0.9554	combined
Q13523	P21333_S1520	0.9581000000000001	combined
Q13523	P21333_T2211	0.956	combined
Q13523	P21333_T2599	0.9941	combined
Q13523	P21359_S2515	0.9679000000000001	combined
Q13523	P21359_T2565	0.9901000000000001	combined
Q13523	P21359_T862	0.9665	combined
Q13523	P21580_S459	0.9734999999999999	combined
Q13523	P21580_S645	0.9706999999999999	combined
Q13523	P21917_S245	0.9990000000000001	combined
Q13523	P21964_S267	0.9516	combined
Q13523	P22314_S293	0.9752	combined
Q13523	P22415_T153	0.9771	combined
Q13523	P22460_T15	0.9917	combined
Q13523	P22532_T58	0.9659	combined
Q13523	P22607_S408	0.9771	combined
Q13523	P22626_S225	0.9726	combined
Q13523	P22626_S351	0.9619	combined
Q13523	P22670_S159	0.9856	combined
Q13523	P22670_S949	0.9964	combined
Q13523	P22674_S81	0.9531999999999999	combined
Q13523	P22681_S15	0.9551999999999999	combined
Q13523	P22681_S452	0.9838	combined
Q13523	P22732_S242	0.9638	combined
Q13523	P22735_T22	0.9505	combined
Q13523	P23246_S268	0.9655	combined
Q13523	P23246_S33	0.9684999999999999	combined
Q13523	P23246_T226	0.9891	combined
Q13523	P23246_T687	0.9909	combined
Q13523	P23443-2_T389	0.704144561513506	combined
Q13523	P23443_T412	0.704144561513506	combined
Q13523	P23443_T421	0.9728	combined
Q13523	P23443_T444	0.9728	combined
Q13523	P23508_S294	0.9898	combined
Q13523	P23769_S192	0.9881	combined
Q13523	P24001_S133	0.9987999999999999	combined
Q13523	P24534_S43	0.9545999999999999	combined
Q13523	P24723_S317	0.9828	combined
Q13523	P24864_T395	0.9862000000000001	combined
Q13523	P24928_S1514	0.9834	combined
Q13523	P24928_S1532	0.9915999999999999	combined
Q13523	P24928_S27	0.9708	combined
Q13523	P25054_S1042	0.9769	combined
Q13523	P25054_S111	0.996	combined
Q13523	P25054_S1360	0.9883	combined
Q13523	P25054_S2328	0.9623999999999999	combined
Q13523	P25054_S2830	0.9892	combined
Q13523	P25054_T1023	0.9544	combined
Q13523	P25054_T1368	0.9921	combined
Q13523	P25391_T1501	0.9668000000000001	combined
Q13523	P25440_T613	0.9742000000000001	combined
Q13523	P26045_S381	0.958	combined
Q13523	P26045_S469	0.9778	combined
Q13523	P26196_T38	0.9651000000000001	combined
Q13523	P26368_T133	0.9699	combined
Q13523	P26651_S296	0.9894	combined
Q13523	P27361_T202	0.9595	combined
Q13523	P27361_T207	0.6873404365358972	combined
Q13523	P27816_T565	0.9594	combined
Q13523	P27816_T585	0.9516	combined
Q13523	P27987_S120	0.9845999999999999	combined
Q13523	P27987_S166	0.9591	combined
Q13523	P27987_S174	0.9712000000000001	combined
Q13523	P27987_S71	0.9545	combined
Q13523	P27987_T33	0.9987999999999999	combined
Q13523	P28290_S316	0.9582999999999999	combined
Q13523	P28290_S883	0.9508	combined
Q13523	P28324_S425	0.986	combined
Q13523	P28340_S788	0.9521	combined
Q13523	P28347_S11	0.9768000000000001	combined
Q13523	P28347_S36	0.9799	combined
Q13523	P28356_S146	0.9597	combined
Q13523	P28482_T185	0.9595	combined
Q13523	P28482_T190	0.6873404365358972	combined
Q13523	P28698_T169	0.9964	combined
Q13523	P28715_S384	0.9847	combined
Q13523	P28749_S964	0.9743999999999999	combined
Q13523	P28749_T369	0.9612999999999999	combined
Q13523	P28749_T385	0.9531999999999999	combined
Q13523	P28906_S354	0.9655	combined
Q13523	P29320_T595	0.9509000000000001	combined
Q13523	P29350_S294	0.9628	combined
Q13523	P29353_S54	0.9771	combined
Q13523	P29372_T67	0.9719	combined
Q13523	P29374_S864	0.97	combined
Q13523	P29375_S1666	0.9968	combined
Q13523	P29474_S114	0.9831	combined
Q13523	P29474_T33	0.9993000000000001	combined
Q13523	P29475_S292	0.9792000000000001	combined
Q13523	P29590_S527	0.9932	combined
Q13523	P29590_S530	0.9706999999999999	combined
Q13523	P29590_S8	0.9712999999999999	combined
Q13523	P29590_T867	0.9939	combined
Q13523	P29692_S71	0.9584	combined
Q13523	P29966_S101	0.9541	combined
Q13523	P29966_S46	0.9797	combined
Q13523	P29966_S81	0.9854999999999999	combined
Q13523	P29966_T143	0.9704	combined
Q13523	P30044_T97	0.9843999999999999	combined
Q13523	P30101_S126	0.9584999999999999	combined
Q13523	P30153_S9	0.9676	combined
Q13523	P30273_T66	0.9666	combined
Q13523	P30291_S121	0.9659	combined
Q13523	P30291_S123	0.9899	combined
Q13523	P30291_S150	0.9823000000000001	combined
Q13523	P30291_S165	0.9968	combined
Q13523	P30304_S40	0.9934999999999999	combined
Q13523	P30305_S101	0.9568000000000001	combined
Q13523	P30305_S50	0.961	combined
Q13523	P30307_T48	0.9768000000000001	combined
Q13523	P30419_S47	0.9852	combined
Q13523	P30566_S434	0.9631000000000001	combined
Q13523	P30622_S285	0.9523	combined
Q13523	P30876_S106	0.9954999999999999	combined
Q13523	P31277_S223	0.9945	combined
Q13523	P31323_T69	0.9963	combined
Q13523	P31431_S97	0.9738	combined
Q13523	P31629_T2298	0.9558	combined
Q13523	P31645_S149	0.977	combined
Q13523	P31689_S335	0.9879000000000001	combined
Q13523	P31689_S83	0.9895	combined
Q13523	P31942_S275	0.9612	combined
Q13523	P31942_S298	0.9745999999999999	combined
Q13523	P31942_S328	0.9519	combined
Q13523	P31942_T314	0.9917	combined
Q13523	P31943_S104	0.9783	combined
Q13523	P31948_T198	0.9597	combined
Q13523	P32004_S1248	0.9936	combined
Q13523	P32519_S168	0.9863	combined
Q13523	P32519_S376	0.9518000000000001	combined
Q13523	P33076_S288	0.992	combined
Q13523	P33240_S524	0.9832	combined
Q13523	P33241_T175	0.9722	combined
Q13523	P33316_S88	0.9711	combined
Q13523	P33316_T95	0.9973000000000001	combined
Q13523	P33402_S41	0.9917	combined
Q13523	P33981_S821	0.9698	combined
Q13523	P33981_T468	0.9725	combined
Q13523	P33991_T19	0.9845	combined
Q13523	P33992_S315	0.9749	combined
Q13523	P34910_S242	0.9555	combined
Q13523	P35222_T41	0.9693	combined
Q13523	P35228_S67	0.9645999999999999	combined
Q13523	P35251_S173	0.9606999999999999	combined
Q13523	P35269_S431	0.9516	combined
Q13523	P35269_T437	0.9904000000000001	combined
Q13523	P35269_T446	0.9884000000000001	combined
Q13523	P35367_S255	0.9833	combined
Q13523	P35367_S271	0.9698	combined
Q13523	P35520_S63	0.9584999999999999	combined
Q13523	P35548_S123	0.9933	combined
Q13523	P35580_S1935	0.9591	combined
Q13523	P35606_S176	0.9777	combined
Q13523	P35606_S859	0.9684999999999999	combined
Q13523	P35611_S366	0.9861	combined
Q13523	P35611_S431	0.9889	combined
Q13523	P35611_T480	0.9704999999999999	combined
Q13523	P35612_S600	0.9578	combined
Q13523	P35612_S693	0.9904999999999999	combined
Q13523	P35612_S699	0.9605	combined
Q13523	P35637_S131	0.9506999999999999	combined
Q13523	P35658_S1710	0.9887999999999999	combined
Q13523	P35659_T13	0.9801000000000001	combined
Q13523	P35712_S399	0.9864	combined
Q13523	P35713_S61	0.9751000000000001	combined
Q13523	P36402_S168	0.9631000000000001	combined
Q13523	P36873_S177	0.9884000000000001	combined
Q13523	P36915_S32	0.9672	combined
Q13523	P36941_T421	0.9664	combined
Q13523	P36956_T402	0.9501999999999999	combined
Q13523	P36956_T426	0.9501999999999999	combined
Q13523	P37275_S583	0.992	combined
Q13523	P37275_S700	0.9748	combined
Q13523	P37802_S145	0.9673999999999999	combined
Q13523	P38398_S1189	0.9514	combined
Q13523	P38398_T967	0.9882	combined
Q13523	P38432_S237	0.9576	combined
Q13523	P38606_S411	0.9821	combined
Q13523	P39880_S1059	0.9599	combined
Q13523	P40121_S337	0.9915999999999999	combined
Q13523	P40227_S94	0.9589	combined
Q13523	P40425_S151	0.9934000000000001	combined
Q13523	P40425_S423	0.9673	combined
Q13523	P41162_S250	0.9688	combined
Q13523	P41182_S330	0.9801000000000001	combined
Q13523	P41182_S404	0.9737	combined
Q13523	P41212_S22	0.9775	combined
Q13523	P41219_S50	0.9804	combined
Q13523	P41231_T330	0.9595999999999999	combined
Q13523	P41235_T432	0.9673999999999999	combined
Q13523	P41236_T73	0.953	combined
Q13523	P42262_S880	0.9594	combined
Q13523	P42566_S814	0.9695999999999999	combined
Q13523	P42679_S501	0.9901000000000001	combined
Q13523	P42684_S72	0.9790000000000001	combined
Q13523	P42684_S915	0.9954999999999999	combined
Q13523	P42684_T753	0.9851000000000001	combined
Q13523	P42694_S1247	0.995	combined
Q13523	P42704_S54	0.9958	combined
Q13523	P42858_S415	0.9562	combined
Q13523	P42858_S430	0.9763	combined
Q13523	P42858_T486	0.9834	combined
Q13523	P43034_S109	0.9942	combined
Q13523	P43146_S1178	0.9876	combined
Q13523	P43243_S208	0.9503	combined
Q13523	P43243_S604	0.9887999999999999	combined
Q13523	P43268_S140	0.9687	combined
Q13523	P43364_S168	0.9748	combined
Q13523	P45983_S377	0.9591	combined
Q13523	P45985_S26	0.9722	combined
Q13523	P46013_S2223	0.9706999999999999	combined
Q13523	P46013_S2344	0.9528	combined
Q13523	P46013_T1111	0.9606999999999999	combined
Q13523	P46013_T1869	0.9506	combined
Q13523	P46013_T2773	0.96	combined
Q13523	P46379_S113	0.9841	combined
Q13523	P46379_T210	0.9519	combined
Q13523	P46531_T1897	0.9649	combined
Q13523	P46531_T2511	0.9623999999999999	combined
Q13523	P46777_S172	0.9561	combined
Q13523	P46783_T148	0.9649	combined
Q13523	P46821_S1076	0.9906	combined
Q13523	P46821_S1427	0.9831	combined
Q13523	P46821_S1501	0.9773999999999999	combined
Q13523	P46821_S1653	0.9738	combined
Q13523	P46821_T1864	0.9842	combined
Q13523	P46937_S138	0.981	combined
Q13523	P46937_S289	0.9649	combined
Q13523	P46937_T119	0.9923000000000001	combined
Q13523	P46937_T143	0.9924	combined
Q13523	P47736_T522	0.9864	combined
Q13523	P47756_S73	0.9551000000000001	combined
Q13523	P47974_S276	0.9954000000000001	combined
Q13523	P47974_S474	0.9809	combined
Q13523	P47974_S75	0.9756	combined
Q13523	P48029_T42	0.981	combined
Q13523	P48200_S157	0.9814	combined
Q13523	P48378_S10	0.9937	combined
Q13523	P48382_S185	0.9783	combined
Q13523	P48436_T236	0.987	combined
Q13523	P48634_S1004	0.9984000000000001	combined
Q13523	P48634_S1147	0.9815999999999999	combined
Q13523	P48634_S1219	0.9962000000000001	combined
Q13523	P48634_S1554	0.9761	combined
Q13523	P48634_S1691	0.9945999999999999	combined
Q13523	P48634_S765	0.9614	combined
Q13523	P48634_S823	0.9758	combined
Q13523	P48634_T1133	0.9815999999999999	combined
Q13523	P48634_T2076	0.9601000000000001	combined
Q13523	P48634_T517	0.983	combined
Q13523	P48634_T878	0.9520000000000001	combined
Q13523	P48634_T975	0.9959	combined
Q13523	P48651_S425	0.988	combined
Q13523	P48681_S1016	0.9706	combined
Q13523	P48681_S1441	0.9642000000000001	combined
Q13523	P48681_T322	0.9545999999999999	combined
Q13523	P48681_T366	0.9723999999999999	combined
Q13523	P48681_T388	0.9668000000000001	combined
Q13523	P48730_S411	0.9751000000000001	combined
Q13523	P48751_S297	0.985	combined
Q13523	P49006_S116	0.9556	combined
Q13523	P49006_S41	0.977	combined
Q13523	P49023_S178	0.9925	combined
Q13523	P49023_S302	0.9806	combined
Q13523	P49023_S303	0.987	combined
Q13523	P49023_S322	0.9861	combined
Q13523	P49321_T390	0.9822	combined
Q13523	P49327_S1129	0.9520000000000001	combined
Q13523	P49327_S1584	0.965	combined
Q13523	P49327_S207	0.9826	combined
Q13523	P49327_S2473	0.9688	combined
Q13523	P49327_S974	0.972	combined
Q13523	P49368_T459	0.9518000000000001	combined
Q13523	P49407_S412	0.9840000000000001	combined
Q13523	P49411_T273	0.9726	combined
Q13523	P49418_S285	0.9716	combined
Q13523	P49448_T410	0.9873000000000001	combined
Q13523	P49450_T21	0.9645	combined
Q13523	P49454_S1822	0.9729000000000001	combined
Q13523	P49454_S3094	0.9788	combined
Q13523	P49454_T235	0.9540000000000001	combined
Q13523	P49585_S343	0.9559000000000001	combined
Q13523	P49643_T470	0.9587	combined
Q13523	P49674_S363	0.9799	combined
Q13523	P49674_T334	0.9621999999999999	combined
Q13523	P49711_T717	0.9814	combined
Q13523	P49716_T171	0.9586	combined
Q13523	P49756_S642	0.9886	combined
Q13523	P49757_S425	0.9842	combined
Q13523	P49773_S107	0.986	combined
Q13523	P49790_S240	0.9881	combined
Q13523	P49790_S619	0.9861	combined
Q13523	P49790_T102	0.997	combined
Q13523	P49790_T699	0.9958	combined
Q13523	P49790_T747	0.9795999999999999	combined
Q13523	P49792_S955	0.9854999999999999	combined
Q13523	P49792_T896	0.9567	combined
Q13523	P49815_S1155	0.9575	combined
Q13523	P49815_S1411	0.97	combined
Q13523	P49815_S664	0.9915999999999999	combined
Q13523	P49815_T23	0.9912000000000001	combined
Q13523	P49821_T383	0.9904999999999999	combined
Q13523	P49840_S41	0.9682	combined
Q13523	P49840_S7	0.9545999999999999	combined
Q13523	P49840_S77	0.9808	combined
Q13523	P49841_T390	0.951	combined
Q13523	P49848_S602	0.9656999999999999	combined
Q13523	P49848_S634	0.9601999999999999	combined
Q13523	P49848_S653	0.9662999999999999	combined
Q13523	P49848_T120	0.9702	combined
Q13523	P49848_T622	0.9699	combined
Q13523	P49903_S392	0.9603	combined
Q13523	P49916_S210	0.9506	combined
Q13523	P49916_S242	0.9764	combined
Q13523	P50219_S77	0.9632999999999999	combined
Q13523	P50238_S73	0.9654	combined
Q13523	P50479_T114	0.9704999999999999	combined
Q13523	P50548_S246	0.9679000000000001	combined
Q13523	P50548_T357	0.9527	combined
Q13523	P50548_T526	0.9994	combined
Q13523	P50570_S116	0.9506999999999999	combined
Q13523	P50570_S848	0.9678	combined
Q13523	P50750_S56	0.98	combined
Q13523	P50851_S1498	0.9947	combined
Q13523	P50851_S1767	0.9901000000000001	combined
Q13523	P50851_S34	0.9786	combined
Q13523	P50991_S381	0.9873000000000001	combined
Q13523	P51003_S24	0.9875	combined
Q13523	P51116_S566	0.9703	combined
Q13523	P51153_S178	0.956	combined
Q13523	P51397_S49	0.9729000000000001	combined
Q13523	P51451_S24	0.9773000000000001	combined
Q13523	P51531_T274	0.9898	combined
Q13523	P51532_S122	0.9889	combined
Q13523	P51532_S132	0.9647	combined
Q13523	P51532_T11	0.9652	combined
Q13523	P51532_T1423	0.9911	combined
Q13523	P51532_T3	0.9584	combined
Q13523	P51606_S416	0.9533	combined
Q13523	P51608_S164	0.9819	combined
Q13523	P51610_S1205	0.993	combined
Q13523	P51610_S794	0.9937	combined
Q13523	P51617_S173	0.9573999999999999	combined
Q13523	P51784_S948	0.9548000000000001	combined
Q13523	P51798_T34	0.9932	combined
Q13523	P51816_S918	0.9573	combined
Q13523	P51825_S534	0.9823999999999999	combined
Q13523	P51956_S462	0.9773000000000001	combined
Q13523	P51991_S356	0.9693	combined
Q13523	P52272_S397	0.9708	combined
Q13523	P52272_S618	0.9540000000000001	combined
Q13523	P52701_S292	0.9906999999999999	combined
Q13523	P52701_S41	0.9697	combined
Q13523	P52746_S1011	0.9764	combined
Q13523	P52746_S904	0.9623	combined
Q13523	P52746_S991	0.9764	combined
Q13523	P52790_S67	0.9871	combined
Q13523	P52824_S17	0.9981	combined
Q13523	P52926_S44	0.9767	combined
Q13523	P52945_S268	0.951	combined
Q13523	P52948_S1060	0.9623999999999999	combined
Q13523	P53396_T447	0.9666	combined
Q13523	P53634_S329	0.99	combined
Q13523	P53667_S210	0.9948999999999999	combined
Q13523	P53671_S298	0.9828	combined
Q13523	P53814_S277	0.9734	combined
Q13523	P53992_S328	0.9667	combined
Q13523	P54132_T99	0.9573	combined
Q13523	P54253_T235	0.9852	combined
Q13523	P54259_S34	0.9711	combined
Q13523	P54259_S739	0.9806999999999999	combined
Q13523	P54259_S746	0.9725	combined
Q13523	P54259_T630	0.9741	combined
Q13523	P54278_T439	0.9645	combined
Q13523	P54646_T485	0.9931	combined
Q13523	P54750_S487	0.9867	combined
Q13523	P54819_T30	0.9592	combined
Q13523	P55196_S1512	0.9643999999999999	combined
Q13523	P55196_S1698	0.9508	combined
Q13523	P55197_S686	0.9826999999999999	combined
Q13523	P55198_T451	0.9654	combined
Q13523	P55201_S238	0.9591	combined
Q13523	P55201_T846	0.9975	combined
Q13523	P55210_S234	0.9689	combined
Q13523	P55211_T125	0.9634	combined
Q13523	P55265_T601	0.9609000000000001	combined
Q13523	P55795_S104	0.9783	combined
Q13523	P55884_S185	0.9811	combined
Q13523	P55884_S83	0.9708	combined
Q13523	P56181_S105	0.9806999999999999	combined
Q13523	P56373_T134	0.9584	combined
Q13523	P56524_S302	0.9908	combined
Q13523	P56693_S40	0.968	combined
Q13523	P56693_S449	0.9763	combined
Q13523	P56693_T240	0.9894	combined
Q13523	P56748_S215	0.972	combined
Q13523	P56817_T252	0.9656999999999999	combined
Q13523	P56856_T247	0.9697	combined
Q13523	P57059_S534	0.9922	combined
Q13523	P57059_S626	0.9908	combined
Q13523	P57071_S22	0.9627	combined
Q13523	P57740_S86	0.985	combined
Q13523	P57740_T46	0.9828	combined
Q13523	P57772_S537	0.9863	combined
Q13523	P58005_S7	0.977	combined
Q13523	P58012_S238	0.9811	combined
Q13523	P58012_S323	0.985	combined
Q13523	P58107_T34	0.9906999999999999	combined
Q13523	P59768_T52	0.9773999999999999	combined
Q13523	P60174_S117	0.956	combined
Q13523	P60174_T251	0.9666	combined
Q13523	P60709_T304	0.9804999999999999	combined
Q13523	P61073_S339	0.9729000000000001	combined
Q13523	P61129_S1158	0.9897	combined
Q13523	P61158_S418	0.9538	combined
Q13523	P61956_T12	0.9575	combined
Q13523	P62070_S186	0.9675	combined
Q13523	P62136_S177	0.9884000000000001	combined
Q13523	P62140_S176	0.9884000000000001	combined
Q13523	P62140_S311	0.9756999999999999	combined
Q13523	P62140_T316	0.9531000000000001	combined
Q13523	P62263_S114	0.9589	combined
Q13523	P62266_S45	0.958	combined
Q13523	P62280_T46	0.9788	combined
Q13523	P62324_S159	0.9727	combined
Q13523	P62937_T68	0.9655	combined
Q13523	P62995_T201	0.9642000000000001	combined
Q13523	P63000_T108	0.9581000000000001	combined
Q13523	P63010_S605	0.9721	combined
Q13523	P63096_S206	0.966	combined
Q13523	P63172_T94	0.9684	combined
Q13523	P63261_T304	0.9804999999999999	combined
Q13523	P67809_S36	0.9673	combined
Q13523	P67809_S44	0.9731000000000001	combined
Q13523	P68104_T261	0.9775	combined
Q13523	P68400_T344	0.9965	combined
Q13523	P78310_S306	0.9895999999999999	combined
Q13523	P78312_S270	0.9871	combined
Q13523	P78312_S383	0.9856999999999999	combined
Q13523	P78332_S554	0.9591	combined
Q13523	P78347_S679	0.9634	combined
Q13523	P78347_T703	0.9531999999999999	combined
Q13523	P78364_S786	0.9804	combined
Q13523	P78369_S199	0.9743	combined
Q13523	P78411_S274	0.9911	combined
Q13523	P78411_T237	0.9914000000000001	combined
Q13523	P78524_S413	0.9562999999999999	combined
Q13523	P78527_S1203	0.9922	combined
Q13523	P78536_T735	0.9682	combined
Q13523	P78543_S147	0.9727	combined
Q13523	P78559_S1749	0.9543	combined
Q13523	P78559_S1818	0.9976999999999999	combined
Q13523	P78559_S2090	0.9531000000000001	combined
Q13523	P78559_S2307	0.9588	combined
Q13523	P78559_S2449	0.9605	combined
Q13523	P78559_S2629	0.9962000000000001	combined
Q13523	P78559_S896	0.9834999999999999	combined
Q13523	P78559_S909	0.9734	combined
Q13523	P78563_T32	0.9651000000000001	combined
Q13523	P79483_S266	0.9621999999999999	combined
Q13523	P80723_T31	0.9512	combined
Q13523	P82094_S170	0.9761	combined
Q13523	P82909_S61	0.9715	combined
Q13523	P82979_S131	0.9617	combined
Q13523	P83369_S15	0.9926	combined
Q13523	P84022_T179	0.9704999999999999	combined
Q13523	P84095_T138	0.9512	combined
Q13523	P84157_S128	0.9634	combined
Q13523	P85037_S213	0.9675	combined
Q13523	P85037_S299	0.9732999999999999	combined
Q13523	P85037_S420	0.9559000000000001	combined
Q13523	P85037_S428	0.9909	combined
Q13523	P85037_T407	0.9745999999999999	combined
Q13523	P85037_T436	0.9901000000000001	combined
Q13523	P85298_T206	0.9639	combined
Q13523	P86452_S381	0.9592	combined
Q13523	P86790_S266	0.9882	combined
Q13523	P86791_S266	0.9882	combined
Q13523	P98082_S471	0.982	combined
Q13523	P98168_S34	0.9856	combined
Q13523	P98169_S34	0.9856	combined
Q13523	P98171_S899	0.9570000000000001	combined
Q13523	P98171_S906	0.9940000000000001	combined
Q13523	P98171_S930	0.9672	combined
Q13523	P98175_T843	0.9669	combined
Q13523	Q00056_S109	0.9932	combined
Q13523	Q00403_S81	0.9561	combined
Q13523	Q00536_S64	0.963	combined
Q13523	Q00536_S95	0.9625	combined
Q13523	Q00587_S106	0.951	combined
Q13523	Q00587_S19	0.9895	combined
Q13523	Q00587_S25	0.9573	combined
Q13523	Q00587_T162	0.9561	combined
Q13523	Q00587_T367	1.0	combined
Q13523	Q00610_S412	0.9788	combined
Q13523	Q00613_S363	0.9562999999999999	combined
Q13523	Q00653_S277	0.9642000000000001	combined
Q13523	Q01085_S105	0.9643	combined
Q13523	Q01085_S278	0.9778	combined
Q13523	Q01094_S307	0.9790000000000001	combined
Q13523	Q01094_T433	0.98	combined
Q13523	Q01151_T198	0.9875	combined
Q13523	Q01167_S170	0.9598	combined
Q13523	Q01167_S252	0.9729000000000001	combined
Q13523	Q01167_S30	0.9952	combined
Q13523	Q01167_S373	0.9515	combined
Q13523	Q01167_T13	0.9848	combined
Q13523	Q01167_T360	0.9743	combined
Q13523	Q01167_T389	0.9894	combined
Q13523	Q01196_S424	0.9937	combined
Q13523	Q01201_S116	0.9618000000000001	combined
Q13523	Q01201_S573	0.9976999999999999	combined
Q13523	Q01484_S1824	0.9745	combined
Q13523	Q01484_S896	0.9541	combined
Q13523	Q01538_S333	0.9984000000000001	combined
Q13523	Q01664_S139	0.9889	combined
Q13523	Q01804_S1011	0.9606	combined
Q13523	Q01831_S347	0.9581999999999999	combined
Q13523	Q01844_T79	0.99	combined
Q13523	Q01850_S145	0.9804	combined
Q13523	Q01860_S12	0.9588	combined
Q13523	Q01970_S480	0.9632	combined
Q13523	Q02078_S223	0.9682999999999999	combined
Q13523	Q02078_S355	0.9734	combined
Q13523	Q02078_S479	0.9559000000000001	combined
Q13523	Q02078_S98	0.9914000000000001	combined
Q13523	Q02156_S329	0.9979	combined
Q13523	Q02241_S889	0.9793000000000001	combined
Q13523	Q02241_S924	0.981	combined
Q13523	Q02241_T450	0.9517	combined
Q13523	Q02297_S32	0.9893000000000001	combined
Q13523	Q02446_S136	0.9887	combined
Q13523	Q02447_S73	0.9706999999999999	combined
Q13523	Q02487_S864	0.9538	combined
Q13523	Q02750_T286	0.9765999999999999	combined
Q13523	Q02750_T292	0.966	combined
Q13523	Q02833_T146	0.988	combined
Q13523	Q02952_S743	0.9751000000000001	combined
Q13523	Q02952_T1116	0.9688	combined
Q13523	Q02952_T548	0.9603	combined
Q13523	Q03060-2_S87	0.7133720451617354	combined
Q13523	Q03060_S120	0.7133720451617354	combined
Q13523	Q03111_S475	0.9765	combined
Q13523	Q03112_S860	0.9869	combined
Q13523	Q03112_T567	0.9751000000000001	combined
Q13523	Q03164_S1837	0.9722	combined
Q13523	Q03164_S279	0.9862000000000001	combined
Q13523	Q03164_S3525	0.9545	combined
Q13523	Q03164_T2990	0.9934999999999999	combined
Q13523	Q03188_S773	0.976	combined
Q13523	Q03252_T23	0.9619	combined
Q13523	Q03252_T34	0.9990000000000001	combined
Q13523	Q03468_T246	0.9940000000000001	combined
Q13523	Q03701_T156	0.9868000000000001	combined
Q13523	Q03989_S23	0.9655	combined
Q13523	Q03989_S256	0.9917	combined
Q13523	Q04446_T6	0.963	combined
Q13523	Q04637_T1054	0.9863	combined
Q13523	Q04656_S1430	0.9562999999999999	combined
Q13523	Q04726_S286	0.9618000000000001	combined
Q13523	Q04726_S317	0.9625	combined
Q13523	Q04726_S521	0.9906999999999999	combined
Q13523	Q04727_S292	0.9614	combined
Q13523	Q05193_S774	0.9897	combined
Q13523	Q05193_S851	0.9890000000000001	combined
Q13523	Q05193_S857	0.9632999999999999	combined
Q13523	Q05397_S722	0.9878	combined
Q13523	Q05516_T282	0.9976999999999999	combined
Q13523	Q05519_S207	0.9843000000000001	combined
Q13523	Q05639_T261	0.9775	combined
Q13523	Q05682_S518	0.9632999999999999	combined
Q13523	Q05682_S759	0.9992	combined
Q13523	Q05707_S1543	0.9928	combined
Q13523	Q05707_S1734	0.9709	combined
Q13523	Q05925_S234	0.9878	combined
Q13523	Q05D32_S165	0.9763	combined
Q13523	Q06124_S562	0.9958	combined
Q13523	Q06124_T568	0.9669	combined
Q13523	Q06190_S692	0.9726	combined
Q13523	Q06210_S103	0.9821	combined
Q13523	Q06413_S387	0.9567	combined
Q13523	Q06413_S419	0.9567	combined
Q13523	Q06413_S98	0.9954999999999999	combined
Q13523	Q06413_T404	0.9584	combined
Q13523	Q06587_S212	0.9706	combined
Q13523	Q06587_S229	0.9612999999999999	combined
Q13523	Q06587_S248	0.9838	combined
Q13523	Q06587_S254	0.98	combined
Q13523	Q06587_T243	0.9582999999999999	combined
Q13523	Q06830_T183	0.9632	combined
Q13523	Q06945_S185	0.9621999999999999	combined
Q13523	Q06945_S354	0.9528	combined
Q13523	Q07002_S72	0.9769	combined
Q13523	Q07065_S17	0.9851000000000001	combined
Q13523	Q07157_S927	0.9661	combined
Q13523	Q07157_T354	0.9777	combined
Q13523	Q07812_S163	0.9606999999999999	combined
Q13523	Q07864_T2023	0.9668000000000001	combined
Q13523	Q07889_S1132	0.9634999999999999	combined
Q13523	Q07889_T1257	0.9562	combined
Q13523	Q07889_T1263	0.9797	combined
Q13523	Q07890_S1202	0.9526	combined
Q13523	Q07912_S728	0.9537	combined
Q13523	Q07912_S774	0.9945	combined
Q13523	Q07912_T791	0.9995	combined
Q13523	Q07955_S199	0.9995999999999999	combined
Q13523	Q08050_S474	0.9593	combined
Q13523	Q08050_S489	0.9593	combined
Q13523	Q08050_S508	0.97	combined
Q13523	Q08050_S522	0.9956	combined
Q13523	Q08050_S693	0.9743999999999999	combined
Q13523	Q08050_T600	0.9617	combined
Q13523	Q08188_S125	0.9777	combined
Q13523	Q08211_S87	0.9932	combined
Q13523	Q08357_S253	0.9562	combined
Q13523	Q08379_S66	0.9883	combined
Q13523	Q08379_S792	0.9625	combined
Q13523	Q08495_S16	0.9899	combined
Q13523	Q08999_S1035	0.9717	combined
Q13523	Q08999_S1112	0.9976	combined
Q13523	Q08999_T642	0.9599	combined
Q13523	Q08999_T986	0.9554	combined
Q13523	Q08AD1_S1319	0.9953	combined
Q13523	Q08AD1_S611	0.9893000000000001	combined
Q13523	Q08AD1_T1279	0.9595999999999999	combined
Q13523	Q08AD1_T1308	0.9809	combined
Q13523	Q08AM6_T11	0.9531000000000001	combined
Q13523	Q08AN1_S177	0.9531000000000001	combined
Q13523	Q09019_S419	0.9852	combined
Q13523	Q09028_S110	0.9754999999999999	combined
Q13523	Q09472_S2326	0.9506999999999999	combined
Q13523	Q09472_T1906	0.9788	combined
Q13523	Q09472_T317	0.9929000000000001	combined
Q13523	Q09472_T839	0.9634999999999999	combined
Q13523	Q09472_T885	0.9631000000000001	combined
Q13523	Q09666_S216	0.9901000000000001	combined
Q13523	Q09666_S4986	0.9762000000000001	combined
Q13523	Q09666_S5589	0.9589	combined
Q13523	Q09666_S93	0.998	combined
Q13523	Q09666_T4564	0.9786	combined
Q13523	Q09666_T5415	0.9849	combined
Q13523	Q09666_T5729	0.9706	combined
Q13523	Q09666_T5794	0.9934000000000001	combined
Q13523	Q0D2I5_S132	0.9967	combined
Q13523	Q0VD83_T563	0.9989	combined
Q13523	Q0VD86_T182	0.95	combined
Q13523	Q0VDF9_S186	0.9742000000000001	combined
Q13523	Q10571_S765	0.9802	combined
Q13523	Q10571_S954	0.9790000000000001	combined
Q13523	Q10586_S161	0.9899	combined
Q13523	Q10586_S86	0.9821	combined
Q13523	Q12756_S487	0.9786	combined
Q13523	Q12756_T1523	0.9503	combined
Q13523	Q12774_S1126	0.992	combined
Q13523	Q12774_S983	0.9717	combined
Q13523	Q12774_T100	0.9598	combined
Q13523	Q12778_S329	0.9773000000000001	combined
Q13523	Q12788_S257	0.9789	combined
Q13523	Q12789_S1653	0.9732999999999999	combined
Q13523	Q12791_T1088	0.9964	combined
Q13523	Q12797_S29	0.9812000000000001	combined
Q13523	Q12800_S309	0.981	combined
Q13523	Q12802_S345	0.9604	combined
Q13523	Q12802_S650	0.973	combined
Q13523	Q12802_T1149	0.9781	combined
Q13523	Q12802_T2391	0.9556	combined
Q13523	Q12802_T815	0.9814	combined
Q13523	Q12802_T953	0.9621999999999999	combined
Q13523	Q12809_S239	0.98	combined
Q13523	Q12816_S155	0.9884000000000001	combined
Q13523	Q12830_S761	0.9714	combined
Q13523	Q12834_T55	0.9632	combined
Q13523	Q12851_S298	0.9551000000000001	combined
Q13523	Q12852_S634	0.9577	combined
Q13523	Q12873_T1557	0.9533	combined
Q13523	Q12873_T1569	0.9956	combined
Q13523	Q12888_S1114	0.9826999999999999	combined
Q13523	Q12888_S1362	0.9876999999999999	combined
Q13523	Q12888_T1056	0.9814	combined
Q13523	Q12888_T321	0.9994	combined
Q13523	Q12906_S799	0.9556	combined
Q13523	Q12912_S185	0.9568000000000001	combined
Q13523	Q12929_T629	0.9623999999999999	combined
Q13523	Q12948_T68	0.9986	combined
Q13523	Q12968_S163	0.9512	combined
Q13523	Q12968_S288	0.9928	combined
Q13523	Q12968_S366	0.9893000000000001	combined
Q13523	Q12979_S72	0.9718000000000001	combined
Q13523	Q12980_S189	0.9981	combined
Q13523	Q12988_T62	0.9564	combined
Q13523	Q13029_S912	0.9997	combined
Q13523	Q13033_S229	0.9890000000000001	combined
Q13523	Q13043_T353	0.9652	combined
Q13523	Q13085_S1257	0.9589	combined
Q13523	Q13085_S50	0.9873000000000001	combined
Q13523	Q13098_T479	0.9826	combined
Q13523	Q13099_S133	0.9806	combined
Q13523	Q13111_S775	0.9555	combined
Q13523	Q13112_S458	0.9741	combined
Q13523	Q13112_S556	0.9716	combined
Q13523	Q13118_S206	0.9689	combined
Q13523	Q13129_S41	0.9662000000000001	combined
Q13523	Q13131_T490	0.9922	combined
Q13523	Q13136_T701	0.9859	combined
Q13523	Q13148_S317	0.9587	combined
Q13523	Q13151_S188	0.9573	combined
Q13523	Q13151_S279	0.9759	combined
Q13523	Q13151_S280	0.9503	combined
Q13523	Q13153_T185	0.961	combined
Q13523	Q13158_S194	0.997	combined
Q13523	Q13164_S433	0.971	combined
Q13523	Q13164_T224	0.6873404365358972	combined
Q13523	Q13177_S152	0.9797	combined
Q13523	Q13191_S614	0.985	combined
Q13523	Q13191_T527	0.9801000000000001	combined
Q13523	Q13207_S320	0.9677	combined
Q13523	Q13207_S342	0.9679000000000001	combined
Q13523	Q13207_S379	0.9577	combined
Q13523	Q13207_S653	0.9588	combined
Q13523	Q13207_S676	0.9875	combined
Q13523	Q13207_S710	0.9819	combined
Q13523	Q13233_S137	0.9856999999999999	combined
Q13523	Q13233_S250	0.9979	combined
Q13523	Q13233_T285	0.9853000000000001	combined
Q13523	Q13242_S204	0.9754	combined
Q13523	Q13243_S233	0.9573999999999999	combined
Q13523	Q13263_S19	0.9594	combined
Q13523	Q13263_S417	0.96	combined
Q13523	Q13263_S50	0.9553	combined
Q13523	Q13275_S766	0.988	combined
Q13523	Q13283_T143	0.9616	combined
Q13523	Q13310_S531	0.9526	combined
Q13523	Q13322_S150	0.9865	combined
Q13523	Q13322_S476	0.9861	combined
Q13523	Q13323_S124	0.9706	combined
Q13523	Q13370_S22	0.986	combined
Q13523	Q13415_T375	0.9577	combined
Q13523	Q13416_T226	0.9875	combined
Q13523	Q13424_S189	0.9826999999999999	combined
Q13523	Q13425_S393	0.9979	combined
Q13523	Q13425_S95	0.9809	combined
Q13523	Q13428_S1257	0.9853000000000001	combined
Q13523	Q13428_S1376	0.9788	combined
Q13523	Q13428_T1358	0.9682999999999999	combined
Q13523	Q13428_T249	0.9764	combined
Q13523	Q13428_T316	0.9752	combined
Q13523	Q13428_T533	0.9894	combined
Q13523	Q13428_T914	0.9611	combined
Q13523	Q13435_S362	0.9737	combined
Q13523	Q13435_S655	0.9963	combined
Q13523	Q13435_T217	0.9941	combined
Q13523	Q13435_T747	0.9852	combined
Q13523	Q13435_T780	0.9948999999999999	combined
Q13523	Q13459_S1405	0.9588	combined
Q13523	Q13459_S1926	0.9893000000000001	combined
Q13523	Q13459_S717	0.9754999999999999	combined
Q13523	Q13459_S83	0.9558	combined
Q13523	Q13469_S236	0.9972	combined
Q13523	Q13469_S737	0.98	combined
Q13523	Q13470_S519	0.9865999999999999	combined
Q13523	Q13480_S381	0.9648	combined
Q13523	Q13480_T638	0.9854	combined
Q13523	Q13485_T277	0.9620000000000001	combined
Q13523	Q13487_T181	0.9782	combined
Q13523	Q13495_S676	0.9834	combined
Q13523	Q13501_S207	0.9972	combined
Q13523	Q13501_S366	0.9642000000000001	combined
Q13523	Q13505_S197	0.9518000000000001	combined
Q13523	Q13505_S43	0.9629000000000001	combined
Q13523	Q13505_S9	0.9693	combined
Q13523	Q13530_S371	0.9687	combined
Q13523	Q13541_S35	0.9721	combined
Q13523	Q13541_S83	0.9822	combined
Q13523	Q13541_T10	0.9586	combined
Q13523	Q13542_S83	0.9790000000000001	combined
Q13523	Q13555_S26	0.9768000000000001	combined
Q13523	Q13563_S166	0.9539	combined
Q13523	Q13563_S74	0.9813	combined
Q13523	Q13573_S224	0.9808	combined
Q13523	Q13574_S894	0.9838	combined
Q13523	Q13574_S965	0.9545999999999999	combined
Q13523	Q13586_T626	0.9689	combined
Q13523	Q13595_T202	0.9576	combined
Q13523	Q13620_S47	0.9721	combined
Q13523	Q13643_T193	0.9984999999999999	combined
Q13523	Q13671_S11	0.9768000000000001	combined
Q13523	Q13671_S16	0.9878	combined
Q13523	Q13761_S356	0.9983	combined
Q13523	Q13761_T212	0.9634999999999999	combined
Q13523	Q13761_T231	0.9566	combined
Q13523	Q13796_S1171	0.953	combined
Q13523	Q13796_S313	0.9620000000000001	combined
Q13523	Q13823_S234	0.9892	combined
Q13523	Q13884_S389	0.9759	combined
Q13523	Q13884_T214	0.9992	combined
Q13523	Q13884_T226	0.9734	combined
Q13523	Q13905_S214	0.9743	combined
Q13523	Q13905_S217	0.9514	combined
Q13523	Q13905_S345	0.9890000000000001	combined
Q13523	Q13950_S451	0.9991	combined
Q13523	Q13950_S465	0.9991	combined
Q13523	Q13952_T343	0.9833	combined
Q13523	Q14004_S349	0.9976999999999999	combined
Q13523	Q14004_S358	0.9643	combined
Q13523	Q14004_S383	0.9992	combined
Q13523	Q14004_T1226	0.9665	combined
Q13523	Q14005_S922	0.9661	combined
Q13523	Q14094_S366	0.9984999999999999	combined
Q13523	Q14103_S190	0.9776	combined
Q13523	Q14126_T645	0.9712000000000001	combined
Q13523	Q14134_S104	0.9912000000000001	combined
Q13523	Q14135_S149	0.9543	combined
Q13523	Q14135_S155	0.9543	combined
Q13523	Q14153_S324	0.9993000000000001	combined
Q13523	Q14155_S141	0.9509000000000001	combined
Q13523	Q14157_S454	0.9676	combined
Q13523	Q14160_S1437	0.9738	combined
Q13523	Q14160_S1566	0.9712000000000001	combined
Q13523	Q14160_S1600	0.9539	combined
Q13523	Q14160_T1545	0.9586	combined
Q13523	Q14160_T1558	0.9656	combined
Q13523	Q14160_T749	0.9609000000000001	combined
Q13523	Q14160_T883	0.9548000000000001	combined
Q13523	Q14162_S799	0.9783	combined
Q13523	Q14164_S664	0.9626	combined
Q13523	Q14185_T1825	0.9926	combined
Q13523	Q14202_S192	0.9601000000000001	combined
Q13523	Q14202_S214	0.9865	combined
Q13523	Q14209_S117	0.9861	combined
Q13523	Q14242_T393	0.961	combined
Q13523	Q14244_T342	0.951	combined
Q13523	Q14247_S405	0.9519	combined
Q13523	Q14247_T43	0.9759	combined
Q13523	Q14315_S462	0.9564	combined
Q13523	Q14493_S20	0.9897	combined
Q13523	Q14493_S7	0.955	combined
Q13523	Q14498_S97	0.97	combined
Q13523	Q14524_S577	0.9649	combined
Q13523	Q14526_S313	0.9974	combined
Q13523	Q14526_S366	0.9534999999999999	combined
Q13523	Q14527_T736	0.9722	combined
Q13523	Q14558_S215	0.9787	combined
Q13523	Q14566_S689	0.9615	combined
Q13523	Q14574_S859	0.9836	combined
Q13523	Q14596_S590	0.9664	combined
Q13523	Q14671_S98	0.9584	combined
Q13523	Q14674_T1346	0.9701000000000001	combined
Q13523	Q14676_S1711	0.9528	combined
Q13523	Q14676_S780	0.9618000000000001	combined
Q13523	Q14676_S964	0.9573	combined
Q13523	Q14676_S990	0.9617	combined
Q13523	Q14676_S995	0.9903	combined
Q13523	Q14676_S998	0.9606	combined
Q13523	Q14676_T1343	0.9686	combined
Q13523	Q14676_T1384	0.9516	combined
Q13523	Q14676_T1425	0.9676	combined
Q13523	Q14676_T1466	0.9676	combined
Q13523	Q14676_T1548	0.9676	combined
Q13523	Q14676_T1858	0.9637	combined
Q13523	Q14679_S1143	0.973	combined
Q13523	Q14680_S343	0.9593	combined
Q13523	Q14680_S498	0.9841	combined
Q13523	Q14680_T415	0.9562999999999999	combined
Q13523	Q14681_S33	0.9951000000000001	combined
Q13523	Q14686_S1751	0.9555	combined
Q13523	Q14687_T30	0.95	combined
Q13523	Q14694_S226	0.9571	combined
Q13523	Q14739_S69	0.9749	combined
Q13523	Q14774_S477	0.9582999999999999	combined
Q13523	Q14774_S91	0.9708	combined
Q13523	Q147X3_S55	0.9993000000000001	combined
Q13523	Q147X3_S89	0.9777	combined
Q13523	Q14814_S219	0.968	combined
Q13523	Q14814_S472	0.9965999999999999	combined
Q13523	Q14814_S98	0.9963	combined
Q13523	Q14839_S1537	0.9792000000000001	combined
Q13523	Q14839_S515	0.9604	combined
Q13523	Q14839_T1540	0.9668000000000001	combined
Q13523	Q14839_T1553	0.9509000000000001	combined
Q13523	Q14839_T367	0.9643999999999999	combined
Q13523	Q14839_T517	0.9698	combined
Q13523	Q14839_T529	0.9714	combined
Q13523	Q14865_S688	0.9922	combined
Q13523	Q14872_S5	0.9588	combined
Q13523	Q14934_S142	0.968	combined
Q13523	Q14934_S168	0.9839	combined
Q13523	Q14934_S213	0.9948999999999999	combined
Q13523	Q14934_S259	0.9568000000000001	combined
Q13523	Q14938_S301	0.9659	combined
Q13523	Q14938_T463	0.9672	combined
Q13523	Q14978_S290	0.9842	combined
Q13523	Q14978_S538	0.98	combined
Q13523	Q14978_T259	0.9538	combined
Q13523	Q14980_S1757	0.9621999999999999	combined
Q13523	Q14980_T2000	0.9839	combined
Q13523	Q149N8_S93	0.9771	combined
Q13523	Q14CS0_T226	0.9825	combined
Q13523	Q14CZ8_S383	0.676654385315933	combined
Q13523	Q14D04_T422	0.9825	combined
Q13523	Q15005_S11	0.9606999999999999	combined
Q13523	Q15021_T1339	0.9662000000000001	combined
Q13523	Q15047_S505	0.9823000000000001	combined
Q13523	Q15047_S872	0.9695	combined
Q13523	Q15058_T81	0.9734999999999999	combined
Q13523	Q15058_T915	0.9865999999999999	combined
Q13523	Q15061_S590	0.9808	combined
Q13523	Q15063_T772	0.9723	combined
Q13523	Q15149_S1448	0.9679000000000001	combined
Q13523	Q15149_S3116	0.9765999999999999	combined
Q13523	Q15149_S4382	0.9711	combined
Q13523	Q15149_S4613	0.9837	combined
Q13523	Q15149_S4681	0.9697	combined
Q13523	Q15149_S720	0.9865999999999999	combined
Q13523	Q15149_T4628	0.9728	combined
Q13523	Q15149_T4632	0.9732	combined
Q13523	Q15154_S909	0.9519	combined
Q13523	Q15173_S20	0.968	combined
Q13523	Q15233_T418	0.9849	combined
Q13523	Q15262_S856	0.9944	combined
Q13523	Q15287_S125	0.9886	combined
Q13523	Q15311_S48	0.9690000000000001	combined
Q13523	Q15365_S262	0.9634	combined
Q13523	Q15382_S16	0.9642000000000001	combined
Q13523	Q15386_S672	0.9777	combined
Q13523	Q15415_T136	0.9973000000000001	combined
Q13523	Q15464_S101	0.9648	combined
Q13523	Q15464_T209	0.9849	combined
Q13523	Q15561_S198	0.9940000000000001	combined
Q13523	Q15561_S254	0.9640000000000001	combined
Q13523	Q15572_T833	0.9788	combined
Q13523	Q15572_T834	0.9681000000000001	combined
Q13523	Q15583_S286	0.9606999999999999	combined
Q13523	Q155Q3_S261	0.9884999999999999	combined
Q13523	Q15637_T232	0.9854999999999999	combined
Q13523	Q15642_S335	0.9582999999999999	combined
Q13523	Q15642_S351	0.9948	combined
Q13523	Q15643_S1842	0.9679000000000001	combined
Q13523	Q15648_S1042	0.9875	combined
Q13523	Q15648_T1057	0.9925	combined
Q13523	Q15648_T805	0.9594	combined
Q13523	Q15652_S1185	0.9549	combined
Q13523	Q15652_S1989	0.9839	combined
Q13523	Q15652_S2053	0.9823000000000001	combined
Q13523	Q15652_S319	0.9669	combined
Q13523	Q15654_S142	0.9645	combined
Q13523	Q15700_S328	0.9979	combined
Q13523	Q15735_S150	0.9947	combined
Q13523	Q15742_S147	0.971	combined
Q13523	Q15742_S171	0.9501000000000001	combined
Q13523	Q15742_S18	0.9682	combined
Q13523	Q15742_S479	0.9784	combined
Q13523	Q15742_S514	0.9519	combined
Q13523	Q15744_T74	0.983	combined
Q13523	Q15746_S365	0.9845999999999999	combined
Q13523	Q15746_T335	0.9745999999999999	combined
Q13523	Q15758_T532	0.9636	combined
Q13523	Q15771_S185	0.9576	combined
Q13523	Q15772_S2004	0.9715	combined
Q13523	Q15772_S320	0.9804999999999999	combined
Q13523	Q15772_T2844	0.9614	combined
Q13523	Q15788_S1033	0.9829000000000001	combined
Q13523	Q15788_S1279	0.9798	combined
Q13523	Q15788_T1426	0.9925	combined
Q13523	Q15796_T220	0.9617	combined
Q13523	Q15853_T230	0.9926	combined
Q13523	Q15910_T416	0.955	combined
Q13523	Q15911_S2896	0.9945	combined
Q13523	Q15911_S3409	0.9856999999999999	combined
Q13523	Q15911_S3677	0.9991	combined
Q13523	Q15911_S6	0.9954000000000001	combined
Q13523	Q15942_S259	0.9542	combined
Q13523	Q15942_S308	0.9934999999999999	combined
Q13523	Q16204_T357	0.963	combined
Q13523	Q16236_T395	0.9983	combined
Q13523	Q16254_T14	0.9538	combined
Q13523	Q16512_S533	0.9728	combined
Q13523	Q16512_T353	0.9948	combined
Q13523	Q16512_T531	0.9618000000000001	combined
Q13523	Q16513_S535	0.9719	combined
Q13523	Q16513_T121	0.9765	combined
Q13523	Q16514_S51	0.9823999999999999	combined
Q13523	Q16515_T39	0.9599	combined
Q13523	Q16576_S109	0.9754999999999999	combined
Q13523	Q16584_S548	0.9867	combined
Q13523	Q16584_S570	0.9991	combined
Q13523	Q16584_S740	0.9997	combined
Q13523	Q16584_S758	0.9653	combined
Q13523	Q16584_T708	0.9752	combined
Q13523	Q16594_T102	0.9506	combined
Q13523	Q16594_T154	0.9501000000000001	combined
Q13523	Q16625_T376	0.9678	combined
Q13523	Q16643_S416	0.9762000000000001	combined
Q13523	Q16643_T331	0.9584999999999999	combined
Q13523	Q16649_S210	0.9511	combined
Q13523	Q16666_S166	0.9659	combined
Q13523	Q16790_S448	0.9545	combined
Q13523	Q16799_S48	0.976	combined
Q13523	Q16799_T332	0.9854	combined
Q13523	Q16828_S351	0.9729000000000001	combined
Q13523	Q17R98_S518	0.9534999999999999	combined
Q13523	Q17RS7_S893	0.9527	combined
Q13523	Q17RY0_S255	0.9618000000000001	combined
Q13523	Q17RY0_T326	0.9926999999999999	combined
Q13523	Q1KMD3_T165	0.9845	combined
Q13523	Q29RF7_S1305	0.9702	combined
Q13523	Q2KHM9_S826	0.9549	combined
Q13523	Q2KHR2_T1025	0.9869	combined
Q13523	Q2KHR3_S1211	0.9801000000000001	combined
Q13523	Q2KJY2_S1773	0.9853000000000001	combined
Q13523	Q2LD37_S2603	0.9975	combined
Q13523	Q2LD37_S2737	0.9909	combined
Q13523	Q2LD37_S3706	0.9862000000000001	combined
Q13523	Q2LD37_S4124	0.9823000000000001	combined
Q13523	Q2LD37_S4894	0.9887	combined
Q13523	Q2M1K9_S1160	0.9643	combined
Q13523	Q2M1Z3_S1054	0.9782	combined
Q13523	Q2M1Z3_S778	0.9806999999999999	combined
Q13523	Q2M1Z3_S863	0.9945	combined
Q13523	Q2M2I3_S324	0.9581000000000001	combined
Q13523	Q2M2I8_S26	0.951	combined
Q13523	Q2M2I8_S797	0.9763	combined
Q13523	Q2M2I8_T620	0.9792000000000001	combined
Q13523	Q2M2Z5_S321	0.9625	combined
Q13523	Q2M3G4_T515	0.9917	combined
Q13523	Q2NL68_S454	0.9845999999999999	combined
Q13523	Q2PPJ7_S1593	0.9723	combined
Q13523	Q2QGD7_T172	0.9903	combined
Q13523	Q2T9J0_T107	0.9831	combined
Q13523	Q2TAK8_S326	0.9775	combined
Q13523	Q2TAL5_S101	0.9928	combined
Q13523	Q2TAL8_S240	0.9538	combined
Q13523	Q2TAZ0_S1653	0.9998	combined
Q13523	Q2V2M9_S763	0.965	combined
Q13523	Q32MZ4_S115	0.9573999999999999	combined
Q13523	Q32P28_S505	0.9791	combined
Q13523	Q32P44_S204	0.9514	combined
Q13523	Q32P44_T881	0.9728	combined
Q13523	Q32P51_S285	0.9723	combined
Q13523	Q3B7T1_T632	0.9745	combined
Q13523	Q3KP66_S107	0.9941	combined
Q13523	Q3KQU3_S34	0.9931	combined
Q13523	Q3KQU3_S399	0.9693999999999999	combined
Q13523	Q3KQU3_S479	0.96	combined
Q13523	Q3KQU3_S544	0.9758	combined
Q13523	Q3KQU3_T554	0.9571999999999999	combined
Q13523	Q3KR37_S30	0.9521	combined
Q13523	Q3L8U1_T2113	0.9697	combined
Q13523	Q3MHD2_T75	0.9643999999999999	combined
Q13523	Q3MIX3_S42	0.9553	combined
Q13523	Q3SXY8_T385	0.9897	combined
Q13523	Q494U1_S545	0.9569	combined
Q13523	Q494U1_T475	0.9913	combined
Q13523	Q49AN0_S558	0.9948999999999999	combined
Q13523	Q4AC94_S2018	0.9953	combined
Q13523	Q4AC94_S728	0.9531999999999999	combined
Q13523	Q4FZB7_S532	0.9743999999999999	combined
Q13523	Q4G0A6_S392	0.9593	combined
Q13523	Q4G0W2_S13	0.9995999999999999	combined
Q13523	Q4G163_S53	0.9838	combined
Q13523	Q4KMP7_S111	0.9987999999999999	combined
Q13523	Q4KMP7_S132	0.9806	combined
Q13523	Q4KMP7_S141	0.9598	combined
Q13523	Q4KMP7_S22	0.9647	combined
Q13523	Q4KMP7_S678	0.9987999999999999	combined
Q13523	Q4KMP7_T148	0.9943000000000001	combined
Q13523	Q4KMP7_T150	0.9719	combined
Q13523	Q4KMP7_T154	0.9675	combined
Q13523	Q4KMP7_T713	0.9884000000000001	combined
Q13523	Q4KMQ1_S362	0.9903	combined
Q13523	Q4L180_S1019	0.9623999999999999	combined
Q13523	Q4L180_S1076	0.9528	combined
Q13523	Q4L180_T994	0.9954000000000001	combined
Q13523	Q4L235_S724	0.9795	combined
Q13523	Q4LE39_T133	0.9541	combined
Q13523	Q4VCS5_T13	0.9767	combined
Q13523	Q4ZG55_S1160	0.9689	combined
Q13523	Q4ZIN3_T29	0.9947	combined
Q13523	Q504Q3_S1189	0.9790000000000001	combined
Q13523	Q504T8_S207	0.9506999999999999	combined
Q13523	Q504T8_S212	0.9612	combined
Q13523	Q52LW3_S190	0.9612	combined
Q13523	Q53EL6_S323	0.9703	combined
Q13523	Q53EP0_S238	0.9626	combined
Q13523	Q53EQ6_S196	0.9639	combined
Q13523	Q53ET0_S136	0.958	combined
Q13523	Q53ET0_S624	0.9632999999999999	combined
Q13523	Q53EU6_S434	0.9503	combined
Q13523	Q53F19_S25	0.9645999999999999	combined
Q13523	Q53GG5_S273	0.9717	combined
Q13523	Q53GG5_T137	0.9942	combined
Q13523	Q53GG5_T149	0.9790000000000001	combined
Q13523	Q53GL7_S431	0.9826	combined
Q13523	Q53GS9_S65	0.9647	combined
Q13523	Q53H80_S125	0.9843999999999999	combined
Q13523	Q53HL2_S219	0.9654	combined
Q13523	Q53HL2_S238	0.9549	combined
Q13523	Q53HL2_T106	0.9659	combined
Q13523	Q53HL2_T204	0.9974	combined
Q13523	Q53LP3_S226	0.9895	combined
Q13523	Q53LP3_T167	0.9803000000000001	combined
Q13523	Q53SF7_S897	0.9539	combined
Q13523	Q53T59_S139	0.9815999999999999	combined
Q13523	Q569K4_S261	0.9667	combined
Q13523	Q56NI9_S512	0.9919	combined
Q13523	Q58EX7_S11	0.9792000000000001	combined
Q13523	Q58WW2_S336	0.9933	combined
Q13523	Q5BKX6_S389	0.9848	combined
Q13523	Q5BKX6_S732	0.9822	combined
Q13523	Q5EBL2_S340	0.9612	combined
Q13523	Q5FWE3_S841	0.9933	combined
Q13523	Q5H8A4_S639	0.9775	combined
Q13523	Q5H9R7_S868	0.9551000000000001	combined
Q13523	Q5HYI7_S249	0.9881	combined
Q13523	Q5HYK7_S275	0.9556999999999999	combined
Q13523	Q5JPH6_S143	0.9542	combined
Q13523	Q5JR12_S45	0.9605	combined
Q13523	Q5JR59_S1340	0.9601000000000001	combined
Q13523	Q5JR59_S1360	0.9931	combined
Q13523	Q5JRA6_S1678	0.9778	combined
Q13523	Q5JRA6_S1725	0.9627	combined
Q13523	Q5JSH3_S50	0.9826	combined
Q13523	Q5JSH3_S561	0.9941	combined
Q13523	Q5JSP0_S56	0.9764	combined
Q13523	Q5JSP0_T9	0.9828	combined
Q13523	Q5JSZ5_S1358	0.9732	combined
Q13523	Q5JSZ5_S1453	0.9826999999999999	combined
Q13523	Q5JSZ5_T1452	0.9745	combined
Q13523	Q5JSZ5_T847	0.9562999999999999	combined
Q13523	Q5JTC6_S1068	0.9964	combined
Q13523	Q5JTC6_S683	0.9581000000000001	combined
Q13523	Q5JTV8_S315	0.9826999999999999	combined
Q13523	Q5JTV8_T47	0.9592	combined
Q13523	Q5JU85_S13	0.9845999999999999	combined
Q13523	Q5JU85_S15	0.9945999999999999	combined
Q13523	Q5JWR5_S2419	0.9818000000000001	combined
Q13523	Q5M775_S863	0.9521	combined
Q13523	Q5PRF9_S592	0.9863	combined
Q13523	Q5PRF9_S600	0.9826999999999999	combined
Q13523	Q5QP82_S36	0.9881	combined
Q13523	Q5QP82_S61	0.9690000000000001	combined
Q13523	Q5QP82_S63	0.9529000000000001	combined
Q13523	Q5QP82_S89	0.9702	combined
Q13523	Q5R372_S292	0.995	combined
Q13523	Q5R3F8_T493	0.9839	combined
Q13523	Q5SRD0_S111	0.9641	combined
Q13523	Q5SRD0_S42	0.9961	combined
Q13523	Q5SRE5_S1709	0.9758	combined
Q13523	Q5SV97_S179	0.9620000000000001	combined
Q13523	Q5SV97_S242	0.9983	combined
Q13523	Q5SV97_T447	0.9758	combined
Q13523	Q5SW79_S1225	0.9648	combined
Q13523	Q5SW79_T920	0.9945999999999999	combined
Q13523	Q5SXH7_S170	0.982	combined
Q13523	Q5SXM8_S171	0.9912000000000001	combined
Q13523	Q5SY16_S84	0.9619	combined
Q13523	Q5SYE7_S1276	0.993	combined
Q13523	Q5SYE7_S1467	0.9712999999999999	combined
Q13523	Q5SYE7_S568	0.9849	combined
Q13523	Q5SYE7_T1350	0.9632999999999999	combined
Q13523	Q5SYE7_T581	0.9902	combined
Q13523	Q5SZL2_S15	0.9714	combined
Q13523	Q5T011_S1209	0.9677	combined
Q13523	Q5T011_S2136	0.9915	combined
Q13523	Q5T011_S719	0.9964	combined
Q13523	Q5T035_T77	0.9754	combined
Q13523	Q5T0B9_S169	0.9775	combined
Q13523	Q5T0D9_T40	0.9976	combined
Q13523	Q5T0N5_S501	0.9767	combined
Q13523	Q5T0W9_S976	0.9714	combined
Q13523	Q5T0W9_T867	0.972	combined
Q13523	Q5T0Z8_S1010	0.9598	combined
Q13523	Q5T1M5_S1114	0.983	combined
Q13523	Q5T1M5_S311	0.9793999999999999	combined
Q13523	Q5T1R4_S2245	0.9641	combined
Q13523	Q5T200_S833	0.981	combined
Q13523	Q5T200_T1033	0.9942	combined
Q13523	Q5T200_T263	0.9998999999999999	combined
Q13523	Q5T3I0_S139	0.9737	combined
Q13523	Q5T481_S1210	0.9972	combined
Q13523	Q5T481_S32	0.9731000000000001	combined
Q13523	Q5T4F4_S245	0.9712999999999999	combined
Q13523	Q5T4S7_T18	0.9621	combined
Q13523	Q5T5C0_S1058	0.9565	combined
Q13523	Q5T5C0_S719	0.9853000000000001	combined
Q13523	Q5T5P2_S1044	0.9963	combined
Q13523	Q5T5P2_T1109	0.9693	combined
Q13523	Q5T5P2_T470	0.9791	combined
Q13523	Q5T5U3_T1747	0.9628	combined
Q13523	Q5T5U3_T746	0.9965	combined
Q13523	Q5T5Y3_S793	0.975	combined
Q13523	Q5T749_S394	0.9616	combined
Q13523	Q5T7B8_S1131	0.9539	combined
Q13523	Q5T7B8_T1006	0.9531999999999999	combined
Q13523	Q5T9C9_S313	0.9782	combined
Q13523	Q5TBA9_S2658	0.9593	combined
Q13523	Q5TC12_S40	0.9795999999999999	combined
Q13523	Q5TC79_S463	0.9675	combined
Q13523	Q5TCQ9_S684	0.9981	combined
Q13523	Q5TCY1_T444	0.9761	combined
Q13523	Q5TCZ1_S1043	0.9817	combined
Q13523	Q5TDH0_S106	0.9871	combined
Q13523	Q5TDH0_T126	0.9562	combined
Q13523	Q5TF21_S569	0.9693999999999999	combined
Q13523	Q5TGY3_S1549	0.9706999999999999	combined
Q13523	Q5TGY3_S633	0.9792000000000001	combined
Q13523	Q5TGY3_T34	0.9998999999999999	combined
Q13523	Q5TH69_S2061	0.9742000000000001	combined
Q13523	Q5THJ4_S1573	0.9767	combined
Q13523	Q5THJ4_T1761	0.9718000000000001	combined
Q13523	Q5THJ4_T791	0.9732999999999999	combined
Q13523	Q5TZA2_S1451	0.9612999999999999	combined
Q13523	Q5TZA2_T492	0.9976	combined
Q13523	Q5U3C3_S71	0.9788	combined
Q13523	Q5U4P2_S129	0.9865	combined
Q13523	Q5U5Q3_S318	0.9623	combined
Q13523	Q5U651_S299	0.9687	combined
Q13523	Q5U651_S419	0.9626	combined
Q13523	Q5U651_T111	0.9958	combined
Q13523	Q5UIP0_S2196	0.9506999999999999	combined
Q13523	Q5UIP0_S2260	0.9843000000000001	combined
Q13523	Q5UIP0_S2265	0.9869	combined
Q13523	Q5UIP0_S402	0.9859	combined
Q13523	Q5UIP0_T2167	0.9593	combined
Q13523	Q5UIP0_T409	0.9606	combined
Q13523	Q5VSG8_S83	0.9540000000000001	combined
Q13523	Q5VST9_S238	0.9555	combined
Q13523	Q5VST9_S6773	0.9645	combined
Q13523	Q5VST9_S7244	0.9576	combined
Q13523	Q5VST9_S747	0.9581000000000001	combined
Q13523	Q5VT06_S2839	0.9569	combined
Q13523	Q5VT06_T2204	0.9725	combined
Q13523	Q5VT25_S1691	0.9599	combined
Q13523	Q5VT52_S769	0.9592	combined
Q13523	Q5VT52_S796	0.9651000000000001	combined
Q13523	Q5VT52_S798	0.991	combined
Q13523	Q5VT52_S928	0.9693	combined
Q13523	Q5VT52_T417	0.9568000000000001	combined
Q13523	Q5VT52_T495	0.9967	combined
Q13523	Q5VT52_T763	0.9903	combined
Q13523	Q5VTE0_T261	0.9775	combined
Q13523	Q5VTQ0_T121	0.9656	combined
Q13523	Q5VUA4_S1243	0.9747	combined
Q13523	Q5VUA4_S214	0.9984000000000001	combined
Q13523	Q5VUA4_S79	0.9531999999999999	combined
Q13523	Q5VUA4_T1847	0.9898	combined
Q13523	Q5VV67_S1063	0.9608	combined
Q13523	Q5VV67_S548	0.9779000000000001	combined
Q13523	Q5VWG9_S243	0.9623999999999999	combined
Q13523	Q5VWG9_T333	0.9637	combined
Q13523	Q5VWG9_T794	0.9545999999999999	combined
Q13523	Q5VWJ9_S67	0.9873000000000001	combined
Q13523	Q5VWJ9_T38	0.9989	combined
Q13523	Q5VWN6_S1539	0.9906	combined
Q13523	Q5VWN6_S685	0.9802	combined
Q13523	Q5VWN6_T690	0.9521999999999999	combined
Q13523	Q5VWQ8_T799	0.9716	combined
Q13523	Q5VYV7_S269	0.9579000000000001	combined
Q13523	Q5VYV7_S280	0.9587	combined
Q13523	Q5VZ89_T1216	0.9863	combined
Q13523	Q5VZK9_S1101	0.9554	combined
Q13523	Q5VZK9_S1315	0.9979	combined
Q13523	Q5VZK9_S972	0.972	combined
Q13523	Q5VZK9_T1228	0.9813	combined
Q13523	Q5VZL5_T1101	0.96	combined
Q13523	Q5W0B7_T205	0.9536	combined
Q13523	Q5W0Q7_S200	0.9682999999999999	combined
Q13523	Q5XPI4_S674	0.9597	combined
Q13523	Q5XXA6_S974	0.9521	combined
Q13523	Q63HR2_S1003	0.9776	combined
Q13523	Q63HR2_S820	0.9727	combined
Q13523	Q63HR2_S825	0.9906999999999999	combined
Q13523	Q63HR2_S832	0.9847	combined
Q13523	Q63HR2_T1118	0.9634999999999999	combined
Q13523	Q63HR2_T910	0.992	combined
Q13523	Q63ZY3_S19	0.9887	combined
Q13523	Q63ZY3_S323	0.9523	combined
Q13523	Q63ZY3_T149	0.9859	combined
Q13523	Q63ZY3_T176	0.9992	combined
Q13523	Q63ZY6_S143	0.993	combined
Q13523	Q63ZY6_T141	0.9987	combined
Q13523	Q63ZY6_T258	0.9544	combined
Q13523	Q641Q2_S1001	0.9525	combined
Q13523	Q641Q2_S1075	0.9961	combined
Q13523	Q641Q2_S1144	0.9641	combined
Q13523	Q641Q2_S362	0.9534999999999999	combined
Q13523	Q66GS9_S253	0.9956999999999999	combined
Q13523	Q66GS9_T1121	0.9897	combined
Q13523	Q66K14_S1138	0.9752	combined
Q13523	Q66K14_S995	0.9743	combined
Q13523	Q66K64_S50	0.9719	combined
Q13523	Q66K74_S582	0.9933	combined
Q13523	Q66K74_S592	0.9831	combined
Q13523	Q66K74_T638	0.9715	combined
Q13523	Q66PJ3_S239	0.9684999999999999	combined
Q13523	Q68CP9_S1391	0.9708	combined
Q13523	Q68CZ2_S1115	0.9812000000000001	combined
Q13523	Q68CZ2_S732	0.9771	combined
Q13523	Q68D20_T53	0.9645	combined
Q13523	Q68DC2_T608	0.953	combined
Q13523	Q68DK2_S297	0.9671	combined
Q13523	Q68DK2_S615	0.9851000000000001	combined
Q13523	Q68DK7_S126	0.9762000000000001	combined
Q13523	Q68DK7_S161	0.9954000000000001	combined
Q13523	Q68DK7_S213	0.9547	combined
Q13523	Q68DK7_T288	0.9508	combined
Q13523	Q68DQ2_S1934	0.9843000000000001	combined
Q13523	Q68DQ2_S2277	0.9833	combined
Q13523	Q68DQ2_S23	0.9629000000000001	combined
Q13523	Q68DQ2_S716	0.9889	combined
Q13523	Q68DQ2_T2902	0.9841	combined
Q13523	Q68E01_S500	0.9601000000000001	combined
Q13523	Q68EM7_S575	0.9769	combined
Q13523	Q68EM7_S674	0.9676	combined
Q13523	Q68EM7_T757	0.9693999999999999	combined
Q13523	Q69YH5_S710	0.9893000000000001	combined
Q13523	Q69YN4_T184	0.997	combined
Q13523	Q69YQ0_S868	0.9543	combined
Q13523	Q69YQ0_S881	0.9521	combined
Q13523	Q69YQ0_S973	0.9749	combined
Q13523	Q69YU3_S392	0.9923000000000001	combined
Q13523	Q6BDS2_S928	0.9890000000000001	combined
Q13523	Q6DCA0_S87	0.9984999999999999	combined
Q13523	Q6DN14_T146	0.95	combined
Q13523	Q6DT37_S1526	0.986	combined
Q13523	Q6EMK4_S665	0.9902	combined
Q13523	Q6F5E8_S1315	0.9868000000000001	combined
Q13523	Q6F5E8_S1319	0.9614	combined
Q13523	Q6F5E8_S993	0.9739	combined
Q13523	Q6GYQ0_S1000	0.9747	combined
Q13523	Q6GYQ0_T1002	0.9514	combined
Q13523	Q6IBW4_S208	0.9798	combined
Q13523	Q6IBW4_S232	0.9690000000000001	combined
Q13523	Q6ICG6_S267	0.9797	combined
Q13523	Q6IN85_S741	0.9745999999999999	combined
Q13523	Q6IQ19_S80	0.977	combined
Q13523	Q6IQ22_S21	0.9826999999999999	combined
Q13523	Q6IQ23_S485	0.9981	combined
Q13523	Q6K0P9_S176	0.9525	combined
Q13523	Q6KC79_S2658	0.9756999999999999	combined
Q13523	Q6KC79_S912	0.9881	combined
Q13523	Q6KC79_T735	0.9562999999999999	combined
Q13523	Q6KC79_T757	0.9579000000000001	combined
Q13523	Q6MZP7_T106	0.9975	combined
Q13523	Q6N022_T178	0.9515	combined
Q13523	Q6NT76_S133	0.9902	combined
Q13523	Q6NUJ5_S447	0.9848	combined
Q13523	Q6NUJ5_S84	0.9918	combined
Q13523	Q6NUN9_S359	0.975	combined
Q13523	Q6NUT3_T254	0.9802	combined
Q13523	Q6NWY9_S764	0.9815999999999999	combined
Q13523	Q6NXT1_S63	0.9993000000000001	combined
Q13523	Q6NY19_S168	0.9892	combined
Q13523	Q6NY19_S177	0.9647	combined
Q13523	Q6NY19_S29	0.9986	combined
Q13523	Q6NYC8_S401	0.9545	combined
Q13523	Q6NYC8_S432	0.9759	combined
Q13523	Q6NZ67_S152	0.9655	combined
Q13523	Q6P0N0_T1087	0.9649	combined
Q13523	Q6P0N0_T40	0.9952	combined
Q13523	Q6P0Q8_S1264	0.9868000000000001	combined
Q13523	Q6P0Q8_S290	0.9845	combined
Q13523	Q6P1L5_S449	0.9945999999999999	combined
Q13523	Q6P1L5_T12	0.9926	combined
Q13523	Q6P1N0_S253	0.9982	combined
Q13523	Q6P1N0_T120	0.9601999999999999	combined
Q13523	Q6P2E9_S33	0.9579000000000001	combined
Q13523	Q6P2H3_T35	0.9615	combined
Q13523	Q6P3S6_S429	0.9982	combined
Q13523	Q6P3S6_S552	0.9790000000000001	combined
Q13523	Q6P3S6_T539	0.9862000000000001	combined
Q13523	Q6P4F7_S422	0.9865999999999999	combined
Q13523	Q6P4I2_S216	0.9528	combined
Q13523	Q6P4R8_S226	0.9642000000000001	combined
Q13523	Q6P4R8_T499	0.9732999999999999	combined
Q13523	Q6P5Z2_S171	0.9527	combined
Q13523	Q6P5Z2_T480	0.9804999999999999	combined
Q13523	Q6P995_S779	0.9840000000000001	combined
Q13523	Q6P996_S757	0.9837	combined
Q13523	Q6P996_S786	0.9501000000000001	combined
Q13523	Q6P9H4_S383	0.9865999999999999	combined
Q13523	Q6PGN9_S22	0.9851000000000001	combined
Q13523	Q6PGN9_S70	0.9872	combined
Q13523	Q6PIF6_S934	0.9769	combined
Q13523	Q6PIY7_S62	0.9837	combined
Q13523	Q6PJ61_S293	0.9506	combined
Q13523	Q6PJ61_T195	0.9716	combined
Q13523	Q6PJ69_T413	0.9611	combined
Q13523	Q6PJF5_S177	0.9928	combined
Q13523	Q6PJG2_S661	0.9527	combined
Q13523	Q6PJG2_T655	0.9543	combined
Q13523	Q6PJG2_T715	0.9847	combined
Q13523	Q6PJG9_S565	0.9983	combined
Q13523	Q6PJG9_S575	0.9699	combined
Q13523	Q6PJI9_S822	0.9623	combined
Q13523	Q6PJT7_S527	0.9879000000000001	combined
Q13523	Q6PK04_S19	0.9925	combined
Q13523	Q6PKG0_T376	0.9973000000000001	combined
Q13523	Q6PKG0_T526	0.9719	combined
Q13523	Q6PKG0_T858	0.9582999999999999	combined
Q13523	Q6PL18_S327	0.9978	combined
Q13523	Q6PL18_S342	0.9963	combined
Q13523	Q6PL24_S14	0.9879000000000001	combined
Q13523	Q6PL24_S63	0.9555	combined
Q13523	Q6R327_S1470	0.9595	combined
Q13523	Q6R327_T1175	0.9570000000000001	combined
Q13523	Q6RI45_T1756	0.9555	combined
Q13523	Q6S5L8_S132	0.9838	combined
Q13523	Q6SPF0_S161	0.9540000000000001	combined
Q13523	Q6SPF0_S425	0.9975	combined
Q13523	Q6SPF0_S427	0.95	combined
Q13523	Q6SPF0_T130	0.9661	combined
Q13523	Q6SPF0_T444	0.9556999999999999	combined
Q13523	Q6T4P5_S508	0.9643999999999999	combined
Q13523	Q6U841_S89	0.9856999999999999	combined
Q13523	Q6UB35_S357	0.9632	combined
Q13523	Q6UB99_S1852	0.9876	combined
Q13523	Q6UB99_S1859	0.9726	combined
Q13523	Q6UB99_S2021	0.97	combined
Q13523	Q6UB99_S860	0.9578	combined
Q13523	Q6UXY1_S225	0.9631000000000001	combined
Q13523	Q6VMQ6_S899	0.9818000000000001	combined
Q13523	Q6VN20_S29	0.978	combined
Q13523	Q6VN20_S367	0.9679000000000001	combined
Q13523	Q6VN20_S386	0.9795	combined
Q13523	Q6VY07_S18	0.9593	combined
Q13523	Q6VY07_S495	0.9819	combined
Q13523	Q6VY07_S770	0.9937999999999999	combined
Q13523	Q6VY07_T504	0.9906	combined
Q13523	Q6W2J9_S571	0.9706	combined
Q13523	Q6W4X9_S936	0.9717	combined
Q13523	Q6WCQ1_S362	0.9581999999999999	combined
Q13523	Q6WCQ1_S977	0.9626	combined
Q13523	Q6XQN6_S537	0.9619	combined
Q13523	Q6XZF7_S1371	0.9789	combined
Q13523	Q6XZF7_S359	0.9531999999999999	combined
Q13523	Q6Y7W6_S189	0.9832	combined
Q13523	Q6Y7W6_S242	0.9723	combined
Q13523	Q6Y7W6_T188	0.9704	combined
Q13523	Q6Y7W6_T25	0.9727	combined
Q13523	Q6ZMD2_S21	0.9523	combined
Q13523	Q6ZMT1_T90	0.9978	combined
Q13523	Q6ZMW3_S1296	0.963	combined
Q13523	Q6ZN17_S203	0.9849	combined
Q13523	Q6ZN30_S403	0.9549	combined
Q13523	Q6ZN30_S829	0.958	combined
Q13523	Q6ZN30_T519	0.9959	combined
Q13523	Q6ZN55_T306	0.9594	combined
Q13523	Q6ZNG1_S143	0.9743999999999999	combined
Q13523	Q6ZNJ1_S1390	0.9834999999999999	combined
Q13523	Q6ZNL6_S52	0.9634999999999999	combined
Q13523	Q6ZRI6_S208	0.981	combined
Q13523	Q6ZRI6_S299	0.9839	combined
Q13523	Q6ZRI6_S322	0.9924	combined
Q13523	Q6ZRS2_S1859	0.9863	combined
Q13523	Q6ZRS2_S1882	0.9556	combined
Q13523	Q6ZRS2_S1940	0.9991	combined
Q13523	Q6ZRS2_S274	0.9584	combined
Q13523	Q6ZRS2_S2792	0.9515	combined
Q13523	Q6ZRS2_S2840	0.9865	combined
Q13523	Q6ZRS2_S349	0.9906	combined
Q13523	Q6ZRS2_T2412	0.9611	combined
Q13523	Q6ZRS2_T572	0.9978	combined
Q13523	Q6ZRV2_S647	0.9517	combined
Q13523	Q6ZRV2_S850	0.9952	combined
Q13523	Q6ZRV2_T883	0.9778	combined
Q13523	Q6ZRV2_T888	0.9544	combined
Q13523	Q6ZS11_S218	0.9815	combined
Q13523	Q6ZS17_T728	0.9867	combined
Q13523	Q6ZSB9_S592	0.9799	combined
Q13523	Q6ZSS7_S644	0.9545	combined
Q13523	Q6ZSY5_S521	0.9986	combined
Q13523	Q6ZSZ5_S1111	0.9919	combined
Q13523	Q6ZSZ5_S733	0.9548000000000001	combined
Q13523	Q6ZSZ6_T628	0.9983	combined
Q13523	Q6ZTI6_S33	0.9603	combined
Q13523	Q6ZTN6_S465	0.9882	combined
Q13523	Q6ZTQ3_S179	0.9549	combined
Q13523	Q6ZTU2_S304	0.9915	combined
Q13523	Q6ZU35_S53	0.9818000000000001	combined
Q13523	Q6ZU52_S529	0.9793000000000001	combined
Q13523	Q6ZU65_S1029	0.991	combined
Q13523	Q6ZU65_T986	0.9676	combined
Q13523	Q6ZUJ8_S149	0.9590000000000001	combined
Q13523	Q6ZUT6_S448	0.97	combined
Q13523	Q6ZUT6_T199	0.9777	combined
Q13523	Q6ZVF9_S616	0.9791	combined
Q13523	Q6ZVF9_T201	0.9588	combined
Q13523	Q6ZVF9_T581	0.961	combined
Q13523	Q6ZVH7_S786	0.9837	combined
Q13523	Q6ZVL6_S1310	0.9817	combined
Q13523	Q6ZW31_S224	0.9986	combined
Q13523	Q6ZW31_S244	0.9915999999999999	combined
Q13523	Q6ZW31_S60	0.9854999999999999	combined
Q13523	Q6ZW31_S645	0.9974	combined
Q13523	Q6ZW31_S66	0.9756	combined
Q13523	Q702N8_S481	0.986	combined
Q13523	Q70CQ2_T3350	0.9743	combined
Q13523	Q70CQ4_S1089	0.9536	combined
Q13523	Q70E73_S856	0.9745	combined
Q13523	Q70E73_T1228	0.9515	combined
Q13523	Q70E73_T762	0.9598	combined
Q13523	Q70E73_T805	0.9776	combined
Q13523	Q70EK9_S26	0.9876999999999999	combined
Q13523	Q70EL1_S632	0.9815	combined
Q13523	Q70SY1_S72	0.9533	combined
Q13523	Q711Q0_T468	0.9741	combined
Q13523	Q71F23_S190	0.9658	combined
Q13523	Q71F56_S553	0.9590000000000001	combined
Q13523	Q71F56_S826	0.9886	combined
Q13523	Q71F56_S923	0.9948999999999999	combined
Q13523	Q71F56_T763	0.9994	combined
Q13523	Q71RG4_S154	0.9779000000000001	combined
Q13523	Q765P7_S647	0.9681000000000001	combined
Q13523	Q765P7_S649	0.9725	combined
Q13523	Q76FK4_T628	0.9803000000000001	combined
Q13523	Q76L83_S146	0.9879000000000001	combined
Q13523	Q76N89_S939	0.9965999999999999	combined
Q13523	Q76N89_T555	0.968	combined
Q13523	Q7KZ85_T1718	0.9825	combined
Q13523	Q7KZF4_S11	0.9632999999999999	combined
Q13523	Q7KZF4_S781	0.9837	combined
Q13523	Q7KZF4_T240	0.9995999999999999	combined
Q13523	Q7KZI7_T6	0.9655	combined
Q13523	Q7L1V2_S59	0.9665	combined
Q13523	Q7L2J0_S330	0.9684999999999999	combined
Q13523	Q7L2J0_S69	0.965	combined
Q13523	Q7L2J0_T291	0.9606	combined
Q13523	Q7L311_S238	0.9566	combined
Q13523	Q7L4E1_T206	0.9784	combined
Q13523	Q7L4I2_T220	0.9652	combined
Q13523	Q7L4P6_S53	0.9958	combined
Q13523	Q7L576_T1234	0.9875	combined
Q13523	Q7L590_T625	0.9514	combined
Q13523	Q7L591_S425	0.9928	combined
Q13523	Q7L5D6_S317	0.9895999999999999	combined
Q13523	Q7L804_S382	0.9854999999999999	combined
Q13523	Q7L8A9_S313	0.9869	combined
Q13523	Q7L8C5_S113	0.9732	combined
Q13523	Q7L8J4_T13	0.9940000000000001	combined
Q13523	Q7LBC6_S320	0.9716	combined
Q13523	Q7RTS1_T25	0.9762000000000001	combined
Q13523	Q7Z2E3_T125	0.9509000000000001	combined
Q13523	Q7Z2K8_S452	0.9811	combined
Q13523	Q7Z2K8_S776	0.9717	combined
Q13523	Q7Z2K8_T877	0.9918	combined
Q13523	Q7Z2Z1_S1167	0.9792000000000001	combined
Q13523	Q7Z2Z1_T1105	0.9549	combined
Q13523	Q7Z2Z1_T1242	0.9558	combined
Q13523	Q7Z2Z1_T1250	0.9673999999999999	combined
Q13523	Q7Z309_S115	0.9503	combined
Q13523	Q7Z3B3_S268	0.9753000000000001	combined
Q13523	Q7Z3B3_T1003	0.9625	combined
Q13523	Q7Z3J3_S1545	0.9641	combined
Q13523	Q7Z3J3_T897	0.9567	combined
Q13523	Q7Z3K3_T439	0.9601000000000001	combined
Q13523	Q7Z3U7_S6	0.9692000000000001	combined
Q13523	Q7Z406_T1951	0.9506	combined
Q13523	Q7Z417_S214	0.9534	combined
Q13523	Q7Z417_T220	0.9891	combined
Q13523	Q7Z417_T260	0.9508	combined
Q13523	Q7Z422_S107	0.9618000000000001	combined
Q13523	Q7Z434_S222	0.9869	combined
Q13523	Q7Z434_T121	0.9948999999999999	combined
Q13523	Q7Z460_S1223	0.9958	combined
Q13523	Q7Z460_S686	0.9808	combined
Q13523	Q7Z460_T711	0.9569	combined
Q13523	Q7Z591_S159	0.9787	combined
Q13523	Q7Z591_S316	0.9779000000000001	combined
Q13523	Q7Z591_S534	0.9740000000000001	combined
Q13523	Q7Z5H3_S359	0.9976	combined
Q13523	Q7Z5J4_S1374	0.9672	combined
Q13523	Q7Z5J4_S916	0.9942	combined
Q13523	Q7Z5J4_T1068	0.9656	combined
Q13523	Q7Z5J4_T1077	0.9675	combined
Q13523	Q7Z5J4_T65	0.9968	combined
Q13523	Q7Z5J4_T696	0.9628	combined
Q13523	Q7Z5L9_T197	0.9984000000000001	combined
Q13523	Q7Z5R6_T534	0.9573999999999999	combined
Q13523	Q7Z5U6_S11	0.9948	combined
Q13523	Q7Z624_S20	0.9555	combined
Q13523	Q7Z6G3_S57	0.998	combined
Q13523	Q7Z6I6_S349	0.9937999999999999	combined
Q13523	Q7Z6I6_S820	0.9587	combined
Q13523	Q7Z6J4_S48	0.9612999999999999	combined
Q13523	Q7Z6P3_T188	0.9781	combined
Q13523	Q7Z6Z7_S3555	0.9795999999999999	combined
Q13523	Q7Z6Z7_S3919	0.9637	combined
Q13523	Q7Z6Z7_T1722	0.9764	combined
Q13523	Q7Z6Z7_T2889	0.9834	combined
Q13523	Q7Z6Z7_T3924	0.9639	combined
Q13523	Q7Z7A3_S200	0.9837	combined
Q13523	Q7Z7E8_T416	0.9965999999999999	combined
Q13523	Q86SQ0_S71	0.9658	combined
Q13523	Q86SQ0_T404	0.9605	combined
Q13523	Q86SQ0_T550	0.9697	combined
Q13523	Q86T03_S162	0.9976	combined
Q13523	Q86T90_S273	0.9519	combined
Q13523	Q86T90_S484	0.9767	combined
Q13523	Q86TB9_S278	0.9852	combined
Q13523	Q86TC9_S124	0.9594	combined
Q13523	Q86TC9_S813	0.9681000000000001	combined
Q13523	Q86TC9_T251	0.9886	combined
Q13523	Q86TG7_T572	0.9943000000000001	combined
Q13523	Q86TI0_S211	0.9937999999999999	combined
Q13523	Q86TI0_T652	0.9571999999999999	combined
Q13523	Q86TJ2_S144	0.9972	combined
Q13523	Q86TJ5_S229	0.9819	combined
Q13523	Q86U38_S7	0.9965999999999999	combined
Q13523	Q86U42_S197	0.9714	combined
Q13523	Q86U42_S90	0.9798	combined
Q13523	Q86U70_S388	0.992	combined
Q13523	Q86U70_T306	0.9509000000000001	combined
Q13523	Q86U70_T61	0.9782	combined
Q13523	Q86U86_S25	0.9734999999999999	combined
Q13523	Q86UC2_T243	0.9551000000000001	combined
Q13523	Q86UD0_S284	0.9712000000000001	combined
Q13523	Q86UE4_T143	0.9538	combined
Q13523	Q86UE8_T78	0.9773999999999999	combined
Q13523	Q86UP3_S1455	0.987	combined
Q13523	Q86UP3_S608	0.9894	combined
Q13523	Q86UR5_S999	0.9623999999999999	combined
Q13523	Q86US8_S884	0.9762000000000001	combined
Q13523	Q86UT5_S436	0.9520000000000001	combined
Q13523	Q86UU0_S750	0.9779000000000001	combined
Q13523	Q86UU1_S1002	0.9554	combined
Q13523	Q86UU1_S157	0.9826999999999999	combined
Q13523	Q86UU1_S489	0.9648	combined
Q13523	Q86UU1_S539	0.9739	combined
Q13523	Q86UU1_S665	0.953	combined
Q13523	Q86UU1_S971	0.973	combined
Q13523	Q86UU1_T172	0.9817	combined
Q13523	Q86UU1_T516	0.9658	combined
Q13523	Q86UW7_S56	0.9639	combined
Q13523	Q86UY5_S357	0.9856999999999999	combined
Q13523	Q86V15_S356	0.9722	combined
Q13523	Q86V81_T104	0.9509000000000001	combined
Q13523	Q86VE0_S178	0.9969	combined
Q13523	Q86VI3_T1415	0.9656999999999999	combined
Q13523	Q86VM9_S487	0.9638	combined
Q13523	Q86VQ1_S108	0.9595999999999999	combined
Q13523	Q86VQ1_S277	0.9504	combined
Q13523	Q86VQ1_S398	0.9967	combined
Q13523	Q86VQ1_T15	0.9587	combined
Q13523	Q86VQ6_S8	0.9725	combined
Q13523	Q86VR2_S15	0.9556999999999999	combined
Q13523	Q86VR2_T10	0.9636	combined
Q13523	Q86VV8_S310	0.9964	combined
Q13523	Q86VW2_S560	0.9609000000000001	combined
Q13523	Q86VX9_S31	0.9684999999999999	combined
Q13523	Q86VZ6_T109	0.9848	combined
Q13523	Q86VZ6_T99	0.9537	combined
Q13523	Q86W56_S375	0.9593	combined
Q13523	Q86WR7_S235	0.9784999999999999	combined
Q13523	Q86WR7_S312	0.9969	combined
Q13523	Q86WR7_T146	0.9628	combined
Q13523	Q86WR7_T167	0.9579000000000001	combined
Q13523	Q86X02_S304	0.9918	combined
Q13523	Q86X10_S921	0.9923000000000001	combined
Q13523	Q86X10_T363	0.9701000000000001	combined
Q13523	Q86X27_T290	0.9882	combined
Q13523	Q86X29_S371	0.9659	combined
Q13523	Q86X29_S464	0.9876	combined
Q13523	Q86X29_S512	0.9872	combined
Q13523	Q86X29_T453	0.976	combined
Q13523	Q86X51_S481	0.955	combined
Q13523	Q86X53_T62	0.9929000000000001	combined
Q13523	Q86XL3_S528	0.9932	combined
Q13523	Q86XL3_S894	0.9706	combined
Q13523	Q86XL3_S914	0.9861	combined
Q13523	Q86XL3_S919	0.993	combined
Q13523	Q86XN8_T510	0.9879000000000001	combined
Q13523	Q86XP3_S751	0.9749	combined
Q13523	Q86YA3_S793	0.9537	combined
Q13523	Q86YD1_S73	0.9840000000000001	combined
Q13523	Q86YR5_S471	0.9829000000000001	combined
Q13523	Q86YS3_T257	0.96	combined
Q13523	Q86YS7_T285	0.993	combined
Q13523	Q86YT6_S805	0.9812000000000001	combined
Q13523	Q86YV0_S224	0.9653	combined
Q13523	Q86YV5_S263	0.9667	combined
Q13523	Q86YV5_S844	0.9814	combined
Q13523	Q86YV5_S907	0.9948	combined
Q13523	Q86YV5_T147	0.9504	combined
Q13523	Q86YV5_T386	0.9534	combined
Q13523	Q86YV9_T766	0.9548000000000001	combined
Q13523	Q86Z02_S355	0.7159112190501616	combined
Q13523	Q86Z02_T1027	0.9743999999999999	combined
Q13523	Q8IU68_S658	0.9606	combined
Q13523	Q8IU68_S703	0.9997	combined
Q13523	Q8IU81_S421	0.9881	combined
Q13523	Q8IU81_S453	0.9929000000000001	combined
Q13523	Q8IU81_S66	0.9594	combined
Q13523	Q8IUD2_T84	0.9802	combined
Q13523	Q8IUG5_S114	0.9974	combined
Q13523	Q8IUG5_S1216	0.9944	combined
Q13523	Q8IUG5_S2309	0.9769	combined
Q13523	Q8IUR5_S253	0.9508	combined
Q13523	Q8IUW3_S252	0.9839	combined
Q13523	Q8IUW5_S166	0.9921	combined
Q13523	Q8IUW5_T261	0.9553	combined
Q13523	Q8IV56_T43	0.9738	combined
Q13523	Q8IVD9_S340	0.9598	combined
Q13523	Q8IVF2_S4477	0.9795999999999999	combined
Q13523	Q8IVF2_T228	0.9666	combined
Q13523	Q8IVH2_S86	0.9753000000000001	combined
Q13523	Q8IVI9_T430	0.9995	combined
Q13523	Q8IVL0_S1190	0.9803000000000001	combined
Q13523	Q8IVL0_S1459	0.986	combined
Q13523	Q8IVL1_S1376	0.9793999999999999	combined
Q13523	Q8IVL1_S479	0.9673999999999999	combined
Q13523	Q8IVT2_S400	0.9655	combined
Q13523	Q8IVT2_S78	0.9764	combined
Q13523	Q8IVT2_T172	0.9812000000000001	combined
Q13523	Q8IVT5_S238	0.9584	combined
Q13523	Q8IVT5_T288	0.9647	combined
Q13523	Q8IWC1_S509	0.9911	combined
Q13523	Q8IWC1_S524	0.9722	combined
Q13523	Q8IWC1_S770	0.9813	combined
Q13523	Q8IWE5_S364	0.9704	combined
Q13523	Q8IWI9_S1208	0.9818000000000001	combined
Q13523	Q8IWI9_S1422	0.9983	combined
Q13523	Q8IWI9_S851	0.9621999999999999	combined
Q13523	Q8IWI9_T1416	0.9897	combined
Q13523	Q8IWI9_T1558	0.9858	combined
Q13523	Q8IWJ2_S11	0.9951000000000001	combined
Q13523	Q8IWQ3_S393	0.9529000000000001	combined
Q13523	Q8IWT3_S1457	0.9664	combined
Q13523	Q8IWT3_S2436	0.9823999999999999	combined
Q13523	Q8IWT3_T938	0.9686	combined
Q13523	Q8IWU2_S630	0.9953	combined
Q13523	Q8IWX8_S817	0.9612999999999999	combined
Q13523	Q8IWY9_T71	0.9945999999999999	combined
Q13523	Q8IWZ3_S64	0.9604	combined
Q13523	Q8IWZ3_T1653	0.9793999999999999	combined
Q13523	Q8IX01_S603	0.9761	combined
Q13523	Q8IX03_T895	0.9536	combined
Q13523	Q8IX07_S494	0.9711	combined
Q13523	Q8IX07_S512	0.9749	combined
Q13523	Q8IX07_S668	0.9867	combined
Q13523	Q8IX07_S768	0.9836	combined
Q13523	Q8IX07_S786	0.9558	combined
Q13523	Q8IX07_S901	0.9604	combined
Q13523	Q8IX07_S909	0.9692000000000001	combined
Q13523	Q8IX07_T489	0.9740000000000001	combined
Q13523	Q8IX07_T653	0.9956999999999999	combined
Q13523	Q8IX15_T437	0.9718000000000001	combined
Q13523	Q8IX21_S701	0.9937999999999999	combined
Q13523	Q8IX90_T265	0.9611	combined
Q13523	Q8IX90_T358	0.9621	combined
Q13523	Q8IXI1_S325	0.9972	combined
Q13523	Q8IXJ9_S463	0.9890000000000001	combined
Q13523	Q8IXL7_S183	0.9848	combined
Q13523	Q8IXM2_S110	0.9934000000000001	combined
Q13523	Q8IXT5_T925	0.9890000000000001	combined
Q13523	Q8IXZ2_S810	0.975	combined
Q13523	Q8IY33_S294	0.9553	combined
Q13523	Q8IY33_S475	0.9754	combined
Q13523	Q8IY33_S649	0.9511	combined
Q13523	Q8IY33_S658	0.9670000000000001	combined
Q13523	Q8IY33_T375	0.9529000000000001	combined
Q13523	Q8IY42_T231	0.9891	combined
Q13523	Q8IY63_S295	0.9945999999999999	combined
Q13523	Q8IY67_T463	0.9590000000000001	combined
Q13523	Q8IY92_S1342	0.9971	combined
Q13523	Q8IY92_S383	0.981	combined
Q13523	Q8IY92_S597	0.9648	combined
Q13523	Q8IYA6_T742	0.9912000000000001	combined
Q13523	Q8IYB3_S707	0.9681000000000001	combined
Q13523	Q8IYB3_S769	0.9616	combined
Q13523	Q8IYB3_T406	0.9673	combined
Q13523	Q8IYB3_T581	0.9656	combined
Q13523	Q8IYK8_T33	0.9812000000000001	combined
Q13523	Q8IYL2_S533	0.9739	combined
Q13523	Q8IYL2_S78	0.9799	combined
Q13523	Q8IYW5_S195	0.9621	combined
Q13523	Q8IZ21_S342	0.9542	combined
Q13523	Q8IZ21_S427	0.9565	combined
Q13523	Q8IZ21_T28	0.9817	combined
Q13523	Q8IZ69_S602	0.9808	combined
Q13523	Q8IZ73_S436	0.9821	combined
Q13523	Q8IZD0_S64	0.9512999999999999	combined
Q13523	Q8IZD0_S77	0.9971	combined
Q13523	Q8IZD2_S1002	0.9809	combined
Q13523	Q8IZD2_T1147	0.9898	combined
Q13523	Q8IZD4_S147	0.9662999999999999	combined
Q13523	Q8IZD4_S448	0.9702	combined
Q13523	Q8IZL2_S471	0.9520000000000001	combined
Q13523	Q8IZL8_T647	0.9612999999999999	combined
Q13523	Q8IZP0_T196	0.9848	combined
Q13523	Q8IZP0_T265	0.9648	combined
Q13523	Q8IZT6_S446	0.9759	combined
Q13523	Q8IZT6_T3435	0.9621	combined
Q13523	Q8IZW8_S248	0.9823999999999999	combined
Q13523	Q8IZW8_S404	0.9937999999999999	combined
Q13523	Q8IZW8_T347	0.9632	combined
Q13523	Q8N0Y2_S235	0.9612	combined
Q13523	Q8N0Y7_T96	0.95	combined
Q13523	Q8N108_S488	0.9782	combined
Q13523	Q8N122_T706	0.9993000000000001	combined
Q13523	Q8N122_T714	0.9556999999999999	combined
Q13523	Q8N137_S788	0.9695999999999999	combined
Q13523	Q8N163_T35	0.9899	combined
Q13523	Q8N163_T609	0.9556999999999999	combined
Q13523	Q8N1F7_S430	0.9891	combined
Q13523	Q8N1F8_S610	0.9543	combined
Q13523	Q8N1F8_S786	0.9645	combined
Q13523	Q8N1G0_S1057	0.9963	combined
Q13523	Q8N1G0_S1106	0.9721	combined
Q13523	Q8N1G0_S1191	0.9998	combined
Q13523	Q8N1G0_S129	0.9951000000000001	combined
Q13523	Q8N1G0_S140	0.973	combined
Q13523	Q8N1G0_S271	0.9883	combined
Q13523	Q8N1G0_T191	0.9995999999999999	combined
Q13523	Q8N1G0_T432	0.9658	combined
Q13523	Q8N1I0_S1815	0.9737	combined
Q13523	Q8N201_S284	0.9787	combined
Q13523	Q8N2R0_S145	0.9924	combined
Q13523	Q8N2S1_S300	0.9793999999999999	combined
Q13523	Q8N2Y8_S536	0.9911	combined
Q13523	Q8N2Y8_S559	0.9878	combined
Q13523	Q8N2Y8_S781	0.9952	combined
Q13523	Q8N302_S11	0.9689	combined
Q13523	Q8N344_S11	0.9778	combined
Q13523	Q8N350_S396	0.987	combined
Q13523	Q8N357_T365	0.9993000000000001	combined
Q13523	Q8N392_S191	0.9682999999999999	combined
Q13523	Q8N398_T95	0.9984999999999999	combined
Q13523	Q8N3D4_T301	0.9736	combined
Q13523	Q8N3F8_S612	0.9965	combined
Q13523	Q8N3F8_S621	0.9823999999999999	combined
Q13523	Q8N3F8_T302	0.9976	combined
Q13523	Q8N3F8_T318	0.9787	combined
Q13523	Q8N3J3_T365	0.9743	combined
Q13523	Q8N3J3_T424	0.9716	combined
Q13523	Q8N3K9_S767	0.9595999999999999	combined
Q13523	Q8N3L3_S38	0.9967	combined
Q13523	Q8N3V7_S548	0.9756999999999999	combined
Q13523	Q8N3V7_S890	0.996	combined
Q13523	Q8N3V7_T461	0.9614	combined
Q13523	Q8N3X1_T479	0.9842	combined
Q13523	Q8N3X6_S485	0.9719	combined
Q13523	Q8N4C6_S1970	0.9501000000000001	combined
Q13523	Q8N4C8_S563	0.9812000000000001	combined
Q13523	Q8N4L1_S323	0.9967	combined
Q13523	Q8N4L2_T22	0.9793000000000001	combined
Q13523	Q8N554_S599	0.9928	combined
Q13523	Q8N556_S265	0.9519	combined
Q13523	Q8N556_S665	0.9798	combined
Q13523	Q8N5C8_S80	0.9843999999999999	combined
Q13523	Q8N5D0_S353	0.9732	combined
Q13523	Q8N5F7_S9	0.9887	combined
Q13523	Q8N5I2_S292	0.9765999999999999	combined
Q13523	Q8N5S9_S492	0.9868000000000001	combined
Q13523	Q8N5W9_S34	0.9603	combined
Q13523	Q8N5Y2_T334	0.9651000000000001	combined
Q13523	Q8N612_S482	0.9803000000000001	combined
Q13523	Q8N612_S516	0.9986	combined
Q13523	Q8N612_T902	0.9967	combined
Q13523	Q8N684_T203	0.9845	combined
Q13523	Q8N699_T219	0.995	combined
Q13523	Q8N6I1_S94	0.9797	combined
Q13523	Q8N6M9_T62	0.9714	combined
Q13523	Q8N6S5_S10	0.9754	combined
Q13523	Q8N6S5_S65	0.9606999999999999	combined
Q13523	Q8N6S5_S80	0.9943000000000001	combined
Q13523	Q8N6S5_T19	0.9975	combined
Q13523	Q8N6T3_S213	0.963	combined
Q13523	Q8N6T3_T189	0.9587	combined
Q13523	Q8N6T7_S338	0.9682	combined
Q13523	Q8N8Q3_T258	0.9918	combined
Q13523	Q8N8S7_S508	0.9883	combined
Q13523	Q8N8Z6_S640	0.9934999999999999	combined
Q13523	Q8N8Z6_T550	0.9575	combined
Q13523	Q8N960_S380	0.9865	combined
Q13523	Q8N960_S384	0.9503	combined
Q13523	Q8N9B5_S713	0.9940000000000001	combined
Q13523	Q8N9M5_S246	0.981	combined
Q13523	Q8N9T8_S628	0.9822	combined
Q13523	Q8N9T8_S639	0.9587	combined
Q13523	Q8N9V3_T458	0.9609000000000001	combined
Q13523	Q8NAC3_T772	0.9701000000000001	combined
Q13523	Q8NAF0_S483	0.963	combined
Q13523	Q8NAX2_S179	0.9551999999999999	combined
Q13523	Q8NB14_S895	0.9678	combined
Q13523	Q8NB46_S1075	0.9722	combined
Q13523	Q8NB78_S247	0.9768000000000001	combined
Q13523	Q8NBR6_S94	0.985	combined
Q13523	Q8NBZ0_S127	0.9826	combined
Q13523	Q8NBZ0_T201	0.9704	combined
Q13523	Q8NC42_S334	0.9515	combined
Q13523	Q8NC44_S145	0.9554	combined
Q13523	Q8NC51_S152	0.9579000000000001	combined
Q13523	Q8NC51_S221	0.9523999999999999	combined
Q13523	Q8NC56_S166	0.9611	combined
Q13523	Q8NC56_T147	0.9586	combined
Q13523	Q8NC74_S466	0.9832	combined
Q13523	Q8NC74_S645	0.9823000000000001	combined
Q13523	Q8NC74_T189	0.9523999999999999	combined
Q13523	Q8NCD3_S473	0.9978	combined
Q13523	Q8NCD3_T178	0.9537	combined
Q13523	Q8NCE0_S21	0.9651000000000001	combined
Q13523	Q8NCF5_S170	0.9773000000000001	combined
Q13523	Q8NCP5_S161	0.9973000000000001	combined
Q13523	Q8ND24_S501	0.9625	combined
Q13523	Q8ND24_S511	0.9779000000000001	combined
Q13523	Q8ND24_T546	0.9675	combined
Q13523	Q8ND30_S40	0.9873999999999999	combined
Q13523	Q8ND56_S183	0.9690000000000001	combined
Q13523	Q8ND56_S216	0.9845999999999999	combined
Q13523	Q8ND82_T225	0.9595999999999999	combined
Q13523	Q8NDB2_S12	0.9852	combined
Q13523	Q8NDI1_S751	0.9595	combined
Q13523	Q8NDL9_S539	0.9939	combined
Q13523	Q8NDT2_S100	0.9764	combined
Q13523	Q8NDT2_S552	0.9601000000000001	combined
Q13523	Q8NDT2_T238	0.9776	combined
Q13523	Q8NDT2_T631	0.9527	combined
Q13523	Q8NDV7_S1942	0.997	combined
Q13523	Q8NDV7_T1867	0.9547	combined
Q13523	Q8NDV7_T603	0.9937999999999999	combined
Q13523	Q8NDV7_T726	0.9711	combined
Q13523	Q8NDX1_S283	0.9945999999999999	combined
Q13523	Q8NE01_T675	0.9594	combined
Q13523	Q8NEA6_S545	0.9569	combined
Q13523	Q8NEL9_S8	0.98	combined
Q13523	Q8NEM2_T7	0.9582999999999999	combined
Q13523	Q8NEN9_S538	0.9911	combined
Q13523	Q8NEN9_S989	0.9969	combined
Q13523	Q8NEN9_T79	0.9958	combined
Q13523	Q8NEN9_T982	0.9662999999999999	combined
Q13523	Q8NEV8_S1733	0.9892	combined
Q13523	Q8NEY1_T159	0.9964	combined
Q13523	Q8NEY1_T627	0.9591	combined
Q13523	Q8NEZ4_S1493	0.9889	combined
Q13523	Q8NF50_S948	0.9604	combined
Q13523	Q8NF91_S5881	0.9854999999999999	combined
Q13523	Q8NF91_T8274	0.9832	combined
Q13523	Q8NFD5_S742	0.991	combined
Q13523	Q8NFH5_S25	0.9684999999999999	combined
Q13523	Q8NFH5_T48	0.9772	combined
Q13523	Q8NFH8_T479	0.9656999999999999	combined
Q13523	Q8NFJ5_S345	0.9541	combined
Q13523	Q8NFP9_S1529	0.9904999999999999	combined
Q13523	Q8NFQ8_S63	0.9523999999999999	combined
Q13523	Q8NFQ8_S70	0.9562	combined
Q13523	Q8NFU7_S322	0.9886	combined
Q13523	Q8NFZ4_S720	0.9884999999999999	combined
Q13523	Q8NFZ5_S186	0.9699	combined
Q13523	Q8NHM5_S1049	0.9540000000000001	combined
Q13523	Q8NHM5_S445	0.992	combined
Q13523	Q8NHU6_S859	0.987	combined
Q13523	Q8NHV4_T550	0.9982	combined
Q13523	Q8NI08_T386	0.9648	combined
Q13523	Q8NI27_S1393	0.9706	combined
Q13523	Q8NI27_S1520	0.9652	combined
Q13523	Q8NI27_T1385	0.9974	combined
Q13523	Q8NI35_S333	0.978	combined
Q13523	Q8TAD8_S54	0.9858	combined
Q13523	Q8TAP8_S52	0.9561	combined
Q13523	Q8TAP9_S47	0.996	combined
Q13523	Q8TAP9_S80	0.9704	combined
Q13523	Q8TAP9_S82	0.9815999999999999	combined
Q13523	Q8TAQ2_T322	0.9945	combined
Q13523	Q8TAY7_T66	0.9761	combined
Q13523	Q8TB03_T314	0.9914000000000001	combined
Q13523	Q8TB45_S291	0.9553	combined
Q13523	Q8TB45_T7	0.9666	combined
Q13523	Q8TB72_S136	0.9678	combined
Q13523	Q8TBA6_T90	0.9894	combined
Q13523	Q8TBC3_S649	0.9667	combined
Q13523	Q8TBC3_T682	0.9508	combined
Q13523	Q8TBC3_T693	0.9833	combined
Q13523	Q8TBE0_S405	0.9872	combined
Q13523	Q8TBE0_S679	0.9901000000000001	combined
Q13523	Q8TC76_S173	0.9797	combined
Q13523	Q8TCT7_S532	0.9534999999999999	combined
Q13523	Q8TCT7_S543	0.9691	combined
Q13523	Q8TCX5_S16	0.9795	combined
Q13523	Q8TD08_T381	0.9590000000000001	combined
Q13523	Q8TD16_S568	0.9795999999999999	combined
Q13523	Q8TD16_S574	0.9852	combined
Q13523	Q8TD16_S582	0.9859	combined
Q13523	Q8TD16_S606	0.9961	combined
Q13523	Q8TD19_S29	0.995	combined
Q13523	Q8TD19_S793	0.9739	combined
Q13523	Q8TD19_T358	0.9893000000000001	combined
Q13523	Q8TD19_T883	0.9829000000000001	combined
Q13523	Q8TD43_S839	0.9559000000000001	combined
Q13523	Q8TD55_T224	0.9597	combined
Q13523	Q8TD55_T311	0.9621999999999999	combined
Q13523	Q8TDC0_T185	0.9639	combined
Q13523	Q8TDC3_S413	0.9998	combined
Q13523	Q8TDD1_S34	0.9673999999999999	combined
Q13523	Q8TDD1_T814	0.9638	combined
Q13523	Q8TDD2_S76	0.9883	combined
Q13523	Q8TDH9_T6	0.9714	combined
Q13523	Q8TDH9_T8	0.9993000000000001	combined
Q13523	Q8TDM6_S1000	0.9672	combined
Q13523	Q8TDM6_S1146	0.9678	combined
Q13523	Q8TDM6_S1208	0.9528	combined
Q13523	Q8TDM6_S37	0.9822	combined
Q13523	Q8TDM6_T1011	0.9974	combined
Q13523	Q8TDM6_T1479	0.9937999999999999	combined
Q13523	Q8TDN4_S168	0.9867	combined
Q13523	Q8TDW5_T247	0.9971	combined
Q13523	Q8TDY4_S862	0.9904999999999999	combined
Q13523	Q8TE49_S744	0.9953	combined
Q13523	Q8TE76_S532	0.9923000000000001	combined
Q13523	Q8TE77_S484	0.9706999999999999	combined
Q13523	Q8TE77_S87	0.9856999999999999	combined
Q13523	Q8TE77_T17	0.9967	combined
Q13523	Q8TEH3_T519	0.982	combined
Q13523	Q8TEH3_T707	0.9834999999999999	combined
Q13523	Q8TEK3_S1349	0.9829000000000001	combined
Q13523	Q8TEM1_S1881	0.9826	combined
Q13523	Q8TEP8_S1654	0.9926999999999999	combined
Q13523	Q8TEQ0_S450	0.9821	combined
Q13523	Q8TEQ6_S48	0.9665	combined
Q13523	Q8TEQ6_T1309	0.9545999999999999	combined
Q13523	Q8TEQ6_T751	0.9512999999999999	combined
Q13523	Q8TER5_S1474	0.9913	combined
Q13523	Q8TER5_S226	0.9854	combined
Q13523	Q8TER5_S984	0.9998	combined
Q13523	Q8TER5_T1074	0.983	combined
Q13523	Q8TER5_T1492	0.9873999999999999	combined
Q13523	Q8TER5_T371	0.9575	combined
Q13523	Q8TEW0_S962	0.9544	combined
Q13523	Q8TEW8_S338	0.9698	combined
Q13523	Q8TEW8_S635	0.9738	combined
Q13523	Q8TEW8_S971	0.9604	combined
Q13523	Q8TF01_T309	0.9508	combined
Q13523	Q8TF42_S8	0.9814	combined
Q13523	Q8TF44_S206	0.9627	combined
Q13523	Q8TF72_S970	0.9736	combined
Q13523	Q8TF72_T1352	0.9772	combined
Q13523	Q8TF74_S267	0.9933	combined
Q13523	Q8TF76_S147	0.9737	combined
Q13523	Q8TF76_S179	0.9754999999999999	combined
Q13523	Q8WTV1_S122	0.9768000000000001	combined
Q13523	Q8WU20_T463	0.9582999999999999	combined
Q13523	Q8WUA4_T137	0.9595	combined
Q13523	Q8WUB8_S12	0.98	combined
Q13523	Q8WUB8_S27	0.9823999999999999	combined
Q13523	Q8WUF5_S158	0.9643999999999999	combined
Q13523	Q8WUF5_S203	0.951	combined
Q13523	Q8WUF5_S358	0.953	combined
Q13523	Q8WUF5_T95	0.9995	combined
Q13523	Q8WUM0_S267	0.9826	combined
Q13523	Q8WUM0_T10	0.9534	combined
Q13523	Q8WUM4_T741	0.9670000000000001	combined
Q13523	Q8WUP2_S61	0.9804	combined
Q13523	Q8WUP2_T65	0.9503	combined
Q13523	Q8WUQ7_S71	0.9752	combined
Q13523	Q8WUY3_S595	0.9887	combined
Q13523	Q8WUY3_T2331	0.9704	combined
Q13523	Q8WUZ0_S80	0.9616	combined
Q13523	Q8WV28_S243	0.9748	combined
Q13523	Q8WVB6_S64	0.9786	combined
Q13523	Q8WVN8_T369	0.9965999999999999	combined
Q13523	Q8WVT3_T107	0.9662999999999999	combined
Q13523	Q8WVV9_S59	0.9682999999999999	combined
Q13523	Q8WW12_T139	0.9747	combined
Q13523	Q8WW22_S79	0.9854	combined
Q13523	Q8WWA1_S99	0.9953	combined
Q13523	Q8WWH5_S101	0.9731000000000001	combined
Q13523	Q8WWI1_S1026	0.9781	combined
Q13523	Q8WWI1_S1586	0.9543	combined
Q13523	Q8WWL2_S622	0.9926999999999999	combined
Q13523	Q8WWM7_S111	0.9543	combined
Q13523	Q8WWM7_S32	0.9951000000000001	combined
Q13523	Q8WWM7_S339	0.9793000000000001	combined
Q13523	Q8WWM7_S396	0.9734	combined
Q13523	Q8WWM7_S493	0.9759	combined
Q13523	Q8WWM7_S56	0.965	combined
Q13523	Q8WWM7_T588	0.9767	combined
Q13523	Q8WWQ0_S911	0.9962000000000001	combined
Q13523	Q8WWQ0_T1480	0.9582999999999999	combined
Q13523	Q8WWY3_S439	0.9516	combined
Q13523	Q8WX93_S401	0.9784999999999999	combined
Q13523	Q8WX93_S708	0.9542	combined
Q13523	Q8WX93_S766	0.9678	combined
Q13523	Q8WX93_T1163	0.9776	combined
Q13523	Q8WX93_T751	0.9822	combined
Q13523	Q8WXD9_S1034	0.9634	combined
Q13523	Q8WXD9_S1257	0.9838	combined
Q13523	Q8WXD9_T1029	0.9983	combined
Q13523	Q8WXE0_S725	0.9786	combined
Q13523	Q8WXE1_S512	0.9595999999999999	combined
Q13523	Q8WXE1_T523	0.9649	combined
Q13523	Q8WXE9_S767	0.9534999999999999	combined
Q13523	Q8WXF1_S409	0.9605	combined
Q13523	Q8WXF1_T487	0.9906999999999999	combined
Q13523	Q8WXG6_S689	0.9562999999999999	combined
Q13523	Q8WXH0_T6485	0.9620000000000001	combined
Q13523	Q8WXI2_S390	0.9811	combined
Q13523	Q8WXI9_T120	0.9921	combined
Q13523	Q8WXR4_S1135	0.9906999999999999	combined
Q13523	Q8WY36_S844	0.9931	combined
Q13523	Q8WYB5_S1301	0.9931	combined
Q13523	Q8WYB5_S371	0.9793000000000001	combined
Q13523	Q8WYB5_S647	0.9812000000000001	combined
Q13523	Q8WYP3_S306	0.9562999999999999	combined
Q13523	Q8WYP5_S1216	0.9682	combined
Q13523	Q8WYP5_S528	0.9787	combined
Q13523	Q8WYQ5_S271	0.9637	combined
Q13523	Q8WYQ5_S377	0.9895999999999999	combined
Q13523	Q8WYQ5_S619	0.9891	combined
Q13523	Q8WYQ9_S210	0.9531999999999999	combined
Q13523	Q8WZ42_S19353	0.9709	combined
Q13523	Q8WZ42_S23199	0.9715	combined
Q13523	Q8WZ42_S23553	0.9543	combined
Q13523	Q8WZ42_S265	0.9521999999999999	combined
Q13523	Q8WZ42_S33245	0.9701000000000001	combined
Q13523	Q8WZ42_S4099	0.9575	combined
Q13523	Q8WZ42_S4519	0.9806999999999999	combined
Q13523	Q8WZ42_T132	0.9945	combined
Q13523	Q8WZ42_T15452	0.9771	combined
Q13523	Q8WZ42_T20810	0.9608	combined
Q13523	Q8WZ42_T23273	0.9673999999999999	combined
Q13523	Q8WZ42_T24355	0.9577	combined
Q13523	Q8WZ42_T24851	0.9561	combined
Q13523	Q8WZ42_T24980	0.9677	combined
Q13523	Q8WZ42_T25437	0.9638	combined
Q13523	Q8WZ42_T27602	0.9727	combined
Q13523	Q8WZ42_T27992	0.9745	combined
Q13523	Q8WZ42_T29185	0.9858	combined
Q13523	Q8WZ42_T30075	0.9769	combined
Q13523	Q8WZ42_T32998	0.9559000000000001	combined
Q13523	Q8WZ42_T6252	0.9578	combined
Q13523	Q92499_S481	0.9891	combined
Q13523	Q92504_T294	0.9671	combined
Q13523	Q92508_S1391	0.9904000000000001	combined
Q13523	Q92508_S1396	0.9944	combined
Q13523	Q92536_T10	0.9813	combined
Q13523	Q92539_S229	0.9832	combined
Q13523	Q92539_T130	0.9956	combined
Q13523	Q92540_S897	0.9806999999999999	combined
Q13523	Q92543_S306	0.9886	combined
Q13523	Q92545_S1604	0.9640000000000001	combined
Q13523	Q92545_S1870	0.9501999999999999	combined
Q13523	Q92560_S571	0.9919	combined
Q13523	Q92560_S597	0.9818000000000001	combined
Q13523	Q92574_S1038	0.9590000000000001	combined
Q13523	Q92574_S505	0.9990000000000001	combined
Q13523	Q92574_S598	0.9581000000000001	combined
Q13523	Q92574_T310	0.9562	combined
Q13523	Q92574_T357	0.9887	combined
Q13523	Q92597_S342	0.9631000000000001	combined
Q13523	Q92597_S352	0.9523	combined
Q13523	Q92597_S362	0.9523	combined
Q13523	Q92610_S1089	0.988	combined
Q13523	Q92610_S439	0.9632	combined
Q13523	Q92610_S691	0.9940000000000001	combined
Q13523	Q92613_T625	0.9751000000000001	combined
Q13523	Q92614_T982	0.9808	combined
Q13523	Q92615_S451	0.9914000000000001	combined
Q13523	Q92615_S718	0.9828	combined
Q13523	Q92616_T2274	0.9799	combined
Q13523	Q92618_S116	0.9670000000000001	combined
Q13523	Q92619_S25	0.996	combined
Q13523	Q92619_T600	0.9511	combined
Q13523	Q92620_S232	0.9712999999999999	combined
Q13523	Q92621_S1377	0.9590000000000001	combined
Q13523	Q92622_S266	0.9684	combined
Q13523	Q92623_S15	0.9609000000000001	combined
Q13523	Q92628_S158	0.9697	combined
Q13523	Q92630_S48	0.9894	combined
Q13523	Q92630_T44	0.9668000000000001	combined
Q13523	Q92698_S49	0.9721	combined
Q13523	Q92698_T31	0.9929000000000001	combined
Q13523	Q92731_S87	0.9867	combined
Q13523	Q92733_S114	0.9795	combined
Q13523	Q92734_T372	0.9711	combined
Q13523	Q92738_S391	0.9691	combined
Q13523	Q92738_S396	0.9612999999999999	combined
Q13523	Q92738_S711	0.9603	combined
Q13523	Q92753_S175	0.9684	combined
Q13523	Q92754_S434	0.9791	combined
Q13523	Q92766_S1642	0.9569	combined
Q13523	Q92766_S42	0.9911	combined
Q13523	Q92766_S539	0.9924	combined
Q13523	Q92771_T123	0.9781	combined
Q13523	Q92784_S348	0.9712000000000001	combined
Q13523	Q92793_S2345	0.9521999999999999	combined
Q13523	Q92793_S2351	0.9599	combined
Q13523	Q92793_S2362	0.9506999999999999	combined
Q13523	Q92793_S274	0.9821	combined
Q13523	Q92797_T1257	0.9765	combined
Q13523	Q92804_S432	0.9704999999999999	combined
Q13523	Q92804_S438	0.9671	combined
Q13523	Q92804_S451	0.9665	combined
Q13523	Q92805_T606	0.9673	combined
Q13523	Q92817_S361	0.9712000000000001	combined
Q13523	Q92817_S906	0.9864	combined
Q13523	Q92830_S372	0.9829000000000001	combined
Q13523	Q92835_S1057	0.9901000000000001	combined
Q13523	Q92835_S289	0.9983	combined
Q13523	Q92835_T1108	0.9505	combined
Q13523	Q92844_S257	0.9940000000000001	combined
Q13523	Q92879_S179	0.9914000000000001	combined
Q13523	Q92888_S10	0.9944	combined
Q13523	Q92888_S863	0.9992	combined
Q13523	Q92911_T627	0.9956	combined
Q13523	Q92918_S421	0.9864	combined
Q13523	Q92945_S59	0.971	combined
Q13523	Q92945_T692	0.9609000000000001	combined
Q13523	Q92953_S488	0.9584999999999999	combined
Q13523	Q92974_S695	0.9862000000000001	combined
Q13523	Q92974_S696	0.9862000000000001	combined
Q13523	Q92993_T106	0.9661	combined
Q13523	Q92993_T158	0.9661	combined
Q13523	Q92994_S553	0.9919	combined
Q13523	Q92994_T66	0.9765	combined
Q13523	Q92997_S175	0.9512999999999999	combined
Q13523	Q92997_T15	0.9937	combined
Q13523	Q93052_T156	0.9506	combined
Q13523	Q93062_T118	0.9656	combined
Q13523	Q93074_S1258	0.9665	combined
Q13523	Q93074_S698	0.991	combined
Q13523	Q93074_S700	0.9745999999999999	combined
Q13523	Q93084_S346	0.9686	combined
Q13523	Q93084_T538	0.9671	combined
Q13523	Q969F2_S264	0.986	combined
Q13523	Q969G9_S276	0.9859	combined
Q13523	Q969J2_S44	0.9534	combined
Q13523	Q969J3_S75	0.9734999999999999	combined
Q13523	Q969L2_S7	0.9843000000000001	combined
Q13523	Q969U6_S275	0.9511	combined
Q13523	Q969V6_S385	0.9568000000000001	combined
Q13523	Q969V6_S454	0.9519	combined
Q13523	Q969Z0_S553	0.9987	combined
Q13523	Q969Z4_S208	0.9747	combined
Q13523	Q969Z4_T317	0.9731000000000001	combined
Q13523	Q96A00_S136	0.9897	combined
Q13523	Q96A19_S28	0.9787	combined
Q13523	Q96A32_S17	0.9769	combined
Q13523	Q96A47_S157	0.9732	combined
Q13523	Q96AG3_S61	0.973	combined
Q13523	Q96AP0_T422	0.9639	combined
Q13523	Q96AP7_S359	0.9693	combined
Q13523	Q96AP7_T332	0.9998	combined
Q13523	Q96AQ1_S15	0.9608	combined
Q13523	Q96AV8_T45	0.9656	combined
Q13523	Q96AY4_S2251	0.9834999999999999	combined
Q13523	Q96AY4_S47	0.9773999999999999	combined
Q13523	Q96B18_S170	0.9779000000000001	combined
Q13523	Q96B36_T90	0.953	combined
Q13523	Q96B54_S99	0.9518000000000001	combined
Q13523	Q96B97_S509	0.9604	combined
Q13523	Q96BD5_T444	0.9926	combined
Q13523	Q96BF3_S249	0.9581999999999999	combined
Q13523	Q96BJ3_S144	0.9803000000000001	combined
Q13523	Q96BK5_S161	0.9876	combined
Q13523	Q96BN2_T213	0.9503	combined
Q13523	Q96BR9_S161	0.9856999999999999	combined
Q13523	Q96BT3_T27	0.968	combined
Q13523	Q96C00_T3	0.9721	combined
Q13523	Q96C19_S74	0.9642000000000001	combined
Q13523	Q96C19_T24	0.9979	combined
Q13523	Q96C24_S74	0.9693999999999999	combined
Q13523	Q96C24_T511	0.9656999999999999	combined
Q13523	Q96C55_S11	0.9706999999999999	combined
Q13523	Q96C90_S21	0.9748	combined
Q13523	Q96CA5_S220	0.9834999999999999	combined
Q13523	Q96CC6_T180	0.9549	combined
Q13523	Q96CN9_S620	0.9965	combined
Q13523	Q96CP6_T12	0.9777	combined
Q13523	Q96CP6_T277	0.988	combined
Q13523	Q96CV9_T525	0.9584	combined
Q13523	Q96CW6_S302	0.9773999999999999	combined
Q13523	Q96CX2_S176	0.9842	combined
Q13523	Q96CX2_S185	0.956	combined
Q13523	Q96D05_S62	0.9682999999999999	combined
Q13523	Q96D46_S25	0.9656	combined
Q13523	Q96DF8_T303	0.9638	combined
Q13523	Q96DF8_T333	0.9948999999999999	combined
Q13523	Q96DF8_T437	0.9895	combined
Q13523	Q96DF8_T441	0.9616	combined
Q13523	Q96DN6_S200	0.9864	combined
Q13523	Q96DN6_S211	0.971	combined
Q13523	Q96DR7_S127	0.9534	combined
Q13523	Q96DR7_S98	0.9895	combined
Q13523	Q96DX5_S201	0.973	combined
Q13523	Q96E39_S161	0.9904000000000001	combined
Q13523	Q96EC8_S15	0.9976999999999999	combined
Q13523	Q96ED9_T230	0.9783	combined
Q13523	Q96EK9_S184	0.9631000000000001	combined
Q13523	Q96EP0_S437	0.9564	combined
Q13523	Q96EP1_S10	0.9934000000000001	combined
Q13523	Q96EV2_S1045	0.9643999999999999	combined
Q13523	Q96EV8_S316	0.9976999999999999	combined
Q13523	Q96EZ8_T103	0.9809	combined
Q13523	Q96F44_S85	0.9653	combined
Q13523	Q96F63_T31	0.9732	combined
Q13523	Q96FC9_T104	0.9781	combined
Q13523	Q96FF9_S75	0.9549	combined
Q13523	Q96FF9_T115	0.9544	combined
Q13523	Q96FV2_T52	0.9895999999999999	combined
Q13523	Q96FV9_S2	0.9723999999999999	combined
Q13523	Q96FZ2_S160	0.9512999999999999	combined
Q13523	Q96G01_S570	0.9840000000000001	combined
Q13523	Q96G01_T844	0.9971	combined
Q13523	Q96G46_T271	0.9792000000000001	combined
Q13523	Q96G46_T273	0.9864	combined
Q13523	Q96G74_S165	0.9763	combined
Q13523	Q96GE4_S353	0.9506	combined
Q13523	Q96GE9_S37	0.9543	combined
Q13523	Q96GP6_S591	0.9594	combined
Q13523	Q96GP6_S649	0.9556999999999999	combined
Q13523	Q96GX5_T17	0.9704999999999999	combined
Q13523	Q96GX5_T222	0.9908	combined
Q13523	Q96GY3_S138	0.9667	combined
Q13523	Q96GY3_S178	0.9565	combined
Q13523	Q96H22_S320	0.9645999999999999	combined
Q13523	Q96H55_S685	0.9989	combined
Q13523	Q96H86_S136	0.98	combined
Q13523	Q96HA1_S179	0.973	combined
Q13523	Q96HA1_S184	0.9695999999999999	combined
Q13523	Q96HA9_S164	0.9616	combined
Q13523	Q96HB5_S376	0.9884999999999999	combined
Q13523	Q96HE9_S344	0.9672	combined
Q13523	Q96HE9_T326	0.9547	combined
Q13523	Q96HH9_S49	0.9616	combined
Q13523	Q96HI0_S289	0.9994	combined
Q13523	Q96HP0_S178	0.9664	combined
Q13523	Q96HY6_S308	0.9819	combined
Q13523	Q96I15_S129	0.9987	combined
Q13523	Q96I25_S222	0.9643	combined
Q13523	Q96I34_S478	0.9934999999999999	combined
Q13523	Q96IG2_T417	0.9756	combined
Q13523	Q96II8_S628	0.9948	combined
Q13523	Q96IQ9_S296	0.9695999999999999	combined
Q13523	Q96J02_S240	0.9762000000000001	combined
Q13523	Q96J02_T222	0.9556	combined
Q13523	Q96JC1_T646	0.9821	combined
Q13523	Q96JG6_S15	0.9739	combined
Q13523	Q96JG9_S1903	0.9516	combined
Q13523	Q96JG9_S2250	0.9865999999999999	combined
Q13523	Q96JH7_T761	0.9573	combined
Q13523	Q96JH8_S393	0.9843000000000001	combined
Q13523	Q96JK9_S170	0.9981	combined
Q13523	Q96JM2_S1090	0.9551999999999999	combined
Q13523	Q96JM3_S286	0.9501000000000001	combined
Q13523	Q96JM3_S319	0.9759	combined
Q13523	Q96JM3_T169	0.9614	combined
Q13523	Q96JM7_T560	0.9934999999999999	combined
Q13523	Q96JP5_S101	0.9670000000000001	combined
Q13523	Q96JT2_S423	0.9512999999999999	combined
Q13523	Q96JY6_S137	0.9564	combined
Q13523	Q96K21_S290	0.9573999999999999	combined
Q13523	Q96K37_S94	0.9695999999999999	combined
Q13523	Q96K58_S10	0.9736	combined
Q13523	Q96K80_T173	0.9695	combined
Q13523	Q96KM6_S409	0.9791	combined
Q13523	Q96KN4_S67	0.9723999999999999	combined
Q13523	Q96KP1_S404	0.9815999999999999	combined
Q13523	Q96KQ4_S332	0.9829000000000001	combined
Q13523	Q96KQ7_S237	0.971	combined
Q13523	Q96KQ7_T555	0.9573999999999999	combined
Q13523	Q96L73_S224	0.9520000000000001	combined
Q13523	Q96L73_S2369	0.9956999999999999	combined
Q13523	Q96L91_S2476	0.9828	combined
Q13523	Q96L91_S315	0.9915	combined
Q13523	Q96L91_T2813	0.9698	combined
Q13523	Q96L92_S26	0.9534999999999999	combined
Q13523	Q96L96_S1865	0.9754999999999999	combined
Q13523	Q96LC7_S630	0.9864	combined
Q13523	Q96LL9_T140	0.983	combined
Q13523	Q96LT9_S108	0.9588	combined
Q13523	Q96LY2_S15	0.9608	combined
Q13523	Q96LZ7_T116	0.9692000000000001	combined
Q13523	Q96M11_S179	0.9804999999999999	combined
Q13523	Q96M89_S154	0.9652	combined
Q13523	Q96M96_T52	0.9726	combined
Q13523	Q96MH2_S69	0.9778	combined
Q13523	Q96MN9_S27	0.9569	combined
Q13523	Q96MS0_S1186	0.99	combined
Q13523	Q96N21_S356	0.9954000000000001	combined
Q13523	Q96N21_S455	0.9976999999999999	combined
Q13523	Q96N67_S864	0.9567	combined
Q13523	Q96NA2_S361	0.9561	combined
Q13523	Q96NA2_S377	0.9545	combined
Q13523	Q96NT5_S6	0.9751000000000001	combined
Q13523	Q96NU1_S659	0.9662999999999999	combined
Q13523	Q96NU1_T422	0.9942	combined
Q13523	Q96NY7_S305	0.987	combined
Q13523	Q96NY9_S101	0.9902	combined
Q13523	Q96P11_S327	0.993	combined
Q13523	Q96P11_T325	0.9987	combined
Q13523	Q96P47_T324	0.9665	combined
Q13523	Q96PC5_S1167	0.9653	combined
Q13523	Q96PC5_S1204	0.9772	combined
Q13523	Q96PC5_S559	0.9653	combined
Q13523	Q96PC5_S596	0.9772	combined
Q13523	Q96PD2_T593	0.9567	combined
Q13523	Q96PE2_S138	0.976	combined
Q13523	Q96PE2_S348	0.9688	combined
Q13523	Q96PE2_S507	0.988	combined
Q13523	Q96PE2_S764	0.9815999999999999	combined
Q13523	Q96PG8_S160	0.9987	combined
Q13523	Q96PG8_S221	0.9915999999999999	combined
Q13523	Q96PK6_T572	0.9579000000000001	combined
Q13523	Q96PM9_S162	0.978	combined
Q13523	Q96PM9_T180	0.9704	combined
Q13523	Q96PM9_T248	0.986	combined
Q13523	Q96PN7_T709	0.9589	combined
Q13523	Q96PN7_T746	0.9716	combined
Q13523	Q96PQ6_T132	0.9689	combined
Q13523	Q96PU5_S464	0.9641	combined
Q13523	Q96PU8_T243	0.9813	combined
Q13523	Q96Q89_T1644	0.9969	combined
Q13523	Q96QC0_T256	0.9783	combined
Q13523	Q96QC0_T354	0.9793000000000001	combined
Q13523	Q96QH2_S252	0.9605	combined
Q13523	Q96QR8_S101	0.9831	combined
Q13523	Q96QS3_S37	0.9861	combined
Q13523	Q96QT4_S1543	0.9893000000000001	combined
Q13523	Q96QT4_T1435	0.9521	combined
Q13523	Q96QT6_T129	0.9697	combined
Q13523	Q96QT6_T570	0.9995999999999999	combined
Q13523	Q96R06_S43	0.9765999999999999	combined
Q13523	Q96R06_T37	0.9632999999999999	combined
Q13523	Q96RG2_S120	0.9936	combined
Q13523	Q96RK0_S1150	0.9791	combined
Q13523	Q96RK0_S1294	0.9559000000000001	combined
Q13523	Q96RK0_S349	0.9773999999999999	combined
Q13523	Q96RK0_S739	0.9714	combined
Q13523	Q96RK0_T583	0.9992	combined
Q13523	Q96RL7_S1348	0.9943000000000001	combined
Q13523	Q96RN5_T511	0.9588	combined
Q13523	Q96RN5_T603	0.9568000000000001	combined
Q13523	Q96RU3_S359	0.9937	combined
Q13523	Q96RY5_S596	0.9906	combined
Q13523	Q96RY5_S616	0.9545999999999999	combined
Q13523	Q96S19_S149	0.9672	combined
Q13523	Q96S38_S282	0.9833	combined
Q13523	Q96S55_S153	0.9890000000000001	combined
Q13523	Q96S55_T116	0.9747	combined
Q13523	Q96S66_S438	0.9717	combined
Q13523	Q96S90_T145	0.9982	combined
Q13523	Q96S97_S22	0.977	combined
Q13523	Q96S99_S227	0.9789	combined
Q13523	Q96SD1_S518	0.9912000000000001	combined
Q13523	Q96SK2_S196	0.9545	combined
Q13523	Q96SK2_S201	0.9581999999999999	combined
Q13523	Q96SN8_S1887	0.9884999999999999	combined
Q13523	Q96SN8_T1001	0.9773000000000001	combined
Q13523	Q96ST2_T725	0.9963	combined
Q13523	Q96ST8_S40	0.9747	combined
Q13523	Q96ST8_T35	0.9690000000000001	combined
Q13523	Q96SU4_S319	0.9558	combined
Q13523	Q96SY0_S387	0.9611	combined
Q13523	Q96SZ5_T186	0.9695999999999999	combined
Q13523	Q96T17_S721	0.9799	combined
Q13523	Q96T23_S397	0.9690000000000001	combined
Q13523	Q96T23_S660	0.9531000000000001	combined
Q13523	Q96T25_S600	0.9712999999999999	combined
Q13523	Q96T37_S119	0.9688	combined
Q13523	Q96T37_S292	0.9793999999999999	combined
Q13523	Q96T58_S1263	0.9749	combined
Q13523	Q96T58_S1983	0.9992	combined
Q13523	Q96T58_S2101	0.9558	combined
Q13523	Q96T58_T2938	0.9847	combined
Q13523	Q96T58_T3244	0.9634999999999999	combined
Q13523	Q96T58_T3467	0.9904999999999999	combined
Q13523	Q96T88_S287	0.978	combined
Q13523	Q96T88_S639	0.998	combined
Q13523	Q96T88_S652	0.998	combined
Q13523	Q96TA1_S641	0.9521	combined
Q13523	Q96TA1_S681	0.9748	combined
Q13523	Q99081_S142	0.9783	combined
Q13523	Q99081_S508	0.9684	combined
Q13523	Q99081_S67	0.9670000000000001	combined
Q13523	Q99081_T58	0.958	combined
Q13523	Q99417_T56	0.9884999999999999	combined
Q13523	Q99459_T385	0.9933	combined
Q13523	Q99459_T415	0.961	combined
Q13523	Q99459_T442	0.9521999999999999	combined
Q13523	Q99490_S818	0.9845999999999999	combined
Q13523	Q99490_T635	0.9840000000000001	combined
Q13523	Q99500_S326	0.9621999999999999	combined
Q13523	Q99501_S306	0.978	combined
Q13523	Q99501_S394	0.9554	combined
Q13523	Q99501_T193	0.9723999999999999	combined
Q13523	Q99501_T334	0.9990000000000001	combined
Q13523	Q99504_S438	0.9956999999999999	combined
Q13523	Q99547_T147	0.9918	combined
Q13523	Q99569_S247	0.9841	combined
Q13523	Q99569_S337	0.9784	combined
Q13523	Q99569_S75	0.9929000000000001	combined
Q13523	Q99569_S776	0.9765	combined
Q13523	Q99576_S122	0.9517	combined
Q13523	Q99590_S816	0.9618000000000001	combined
Q13523	Q99590_T318	0.961	combined
Q13523	Q99607_S186	0.9595	combined
Q13523	Q99607_S648	0.9586	combined
Q13523	Q99612_S192	0.9826	combined
Q13523	Q99618_S29	0.9504	combined
Q13523	Q99618_S68	0.9536	combined
Q13523	Q99618_T76	0.9558	combined
Q13523	Q99638_T292	0.9594	combined
Q13523	Q99640_T24	0.9529000000000001	combined
Q13523	Q99666_T896	0.9567	combined
Q13523	Q99683_S986	0.9712999999999999	combined
Q13523	Q99684_S20	0.9634999999999999	combined
Q13523	Q99685_S301	0.9845	combined
Q13523	Q99708_S276	0.9926	combined
Q13523	Q99719_S327	0.9547	combined
Q13523	Q99759_S176	0.9943000000000001	combined
Q13523	Q99759_S526	0.9687	combined
Q13523	Q99759_T294	0.958	combined
Q13523	Q99795_S313	0.9751000000000001	combined
Q13523	Q99956_T193	0.9501999999999999	combined
Q13523	Q99958_S288	0.9891	combined
Q13523	Q99958_S367	0.9904999999999999	combined
Q13523	Q99958_T247	0.9555	combined
Q13523	Q99959_S102	0.9995	combined
Q13523	Q99961_T298	0.9556999999999999	combined
Q13523	Q99967_T166	0.9939	combined
Q13523	Q99967_T175	0.9939	combined
Q13523	Q99996_S3846	0.9709	combined
Q13523	Q9BPU6_S560	0.9677	combined
Q13523	Q9BPU6_S561	0.9553	combined
Q13523	Q9BPX3_T931	0.9521999999999999	combined
Q13523	Q9BPX5_S142	0.9629000000000001	combined
Q13523	Q9BQ04_S86	0.9581000000000001	combined
Q13523	Q9BQ13_S23	0.9637	combined
Q13523	Q9BQ61_S111	0.9555	combined
Q13523	Q9BQ61_S50	0.976	combined
Q13523	Q9BQ70_T111	0.9626	combined
Q13523	Q9BQ89_T140	0.9601000000000001	combined
Q13523	Q9BQA1_S306	0.9648	combined
Q13523	Q9BQA1_S339	0.9651000000000001	combined
Q13523	Q9BQE6_S282	0.9869	combined
Q13523	Q9BQG0_S1163	0.9511	combined
Q13523	Q9BQG0_S1232	0.9506999999999999	combined
Q13523	Q9BQG0_T1239	0.9740000000000001	combined
Q13523	Q9BQI3_S6	0.9601000000000001	combined
Q13523	Q9BQQ3_S274	0.9887	combined
Q13523	Q9BR39_S484	0.9523999999999999	combined
Q13523	Q9BR39_S486	0.9913	combined
Q13523	Q9BR39_S508	0.9925	combined
Q13523	Q9BR39_S523	0.9895999999999999	combined
Q13523	Q9BR61_S106	0.9756	combined
Q13523	Q9BR61_T82	0.9703	combined
Q13523	Q9BRD0_T147	0.9571	combined
Q13523	Q9BRK4_S311	0.9976	combined
Q13523	Q9BRP8_T72	0.9641	combined
Q13523	Q9BRQ0_T302	0.9761	combined
Q13523	Q9BRR9_S203	0.9836	combined
Q13523	Q9BRZ2_T418	0.9923000000000001	combined
Q13523	Q9BSA4_S504	0.9828	combined
Q13523	Q9BSE2_S41	0.992	combined
Q13523	Q9BSG1_S119	0.9784	combined
Q13523	Q9BSJ6_S131	0.977	combined
Q13523	Q9BSJ8_S10	0.9699	combined
Q13523	Q9BSJ8_S324	0.9564	combined
Q13523	Q9BSQ5_S15	0.9968	combined
Q13523	Q9BSQ5_S280	0.9887999999999999	combined
Q13523	Q9BSQ5_T239	0.998	combined
Q13523	Q9BST9_S115	0.9665	combined
Q13523	Q9BT09_S257	0.9516	combined
Q13523	Q9BT81_S166	0.9677	combined
Q13523	Q9BTA9_S53	0.9784999999999999	combined
Q13523	Q9BTC0_S1522	0.9754999999999999	combined
Q13523	Q9BTC0_T1469	0.9934999999999999	combined
Q13523	Q9BTV7_S105	0.9841	combined
Q13523	Q9BTV7_T97	0.9723	combined
Q13523	Q9BUA3_S308	0.9526	combined
Q13523	Q9BUB4_S227	0.9859	combined
Q13523	Q9BUB5_T385	0.9768000000000001	combined
Q13523	Q9BUG6_S237	0.9931	combined
Q13523	Q9BUG6_S340	0.9974	combined
Q13523	Q9BUH8_S440	0.9804	combined
Q13523	Q9BUH8_S465	0.9862000000000001	combined
Q13523	Q9BUH8_S500	0.9738	combined
Q13523	Q9BUH8_S534	0.9534999999999999	combined
Q13523	Q9BUJ2_S194	0.9561	combined
Q13523	Q9BUJ2_S668	0.9773000000000001	combined
Q13523	Q9BUK6_S143	0.9562	combined
Q13523	Q9BUL5_S64	0.9923000000000001	combined
Q13523	Q9BUL5_S79	0.9529000000000001	combined
Q13523	Q9BUL5_T165	0.9873000000000001	combined
Q13523	Q9BUL9_S162	0.9834999999999999	combined
Q13523	Q9BV68_S5	0.9549	combined
Q13523	Q9BVC3_T100	0.9892	combined
Q13523	Q9BVG8_S96	0.9913	combined
Q13523	Q9BVG8_T63	0.9841	combined
Q13523	Q9BVG9_S16	0.9741	combined
Q13523	Q9BVG9_T485	0.9937999999999999	combined
Q13523	Q9BVI0_S878	0.9505	combined
Q13523	Q9BVJ6_S741	0.9504	combined
Q13523	Q9BVT8_T71	0.9973000000000001	combined
Q13523	Q9BW04_S385	0.9597	combined
Q13523	Q9BW19_T326	0.9936	combined
Q13523	Q9BW27_T9	0.9567	combined
Q13523	Q9BW91_S68	0.9548000000000001	combined
Q13523	Q9BWE0_S329	0.9869	combined
Q13523	Q9BWF3_S309	0.9615	combined
Q13523	Q9BWF3_S86	0.9581000000000001	combined
Q13523	Q9BWG6_S183	0.9726	combined
Q13523	Q9BWH6_T187	0.9638	combined
Q13523	Q9BWN1_S162	0.9529000000000001	combined
Q13523	Q9BWN1_S29	0.9953	combined
Q13523	Q9BWN1_S304	0.9536	combined
Q13523	Q9BWN1_S42	0.9789	combined
Q13523	Q9BWN1_S8	0.976	combined
Q13523	Q9BWT3_S23	0.9875	combined
Q13523	Q9BWT3_S716	0.9505	combined
Q13523	Q9BWU1_S449	0.9620000000000001	combined
Q13523	Q9BX40_S115	0.9537	combined
Q13523	Q9BX95_S101	0.9937	combined
Q13523	Q9BXF6_S188	0.9615	combined
Q13523	Q9BXH1_S106	0.9517	combined
Q13523	Q9BXK1_S224	0.9849	combined
Q13523	Q9BXK1_S99	0.9917	combined
Q13523	Q9BXK5_S236	0.9541	combined
Q13523	Q9BXL7_S466	0.977	combined
Q13523	Q9BXL7_S572	0.9647	combined
Q13523	Q9BXM0_S1401	0.9692000000000001	combined
Q13523	Q9BXS5_S47	0.9906999999999999	combined
Q13523	Q9BXS6_S260	0.9593	combined
Q13523	Q9BXS6_T338	0.9518000000000001	combined
Q13523	Q9BXS6_T349	0.9615	combined
Q13523	Q9BY44_T512	0.9693999999999999	combined
Q13523	Q9BY77_T140	0.9865999999999999	combined
Q13523	Q9BY89_S1312	0.9606999999999999	combined
Q13523	Q9BY89_S402	0.9723999999999999	combined
Q13523	Q9BY89_S458	0.9778	combined
Q13523	Q9BY89_S558	0.9643	combined
Q13523	Q9BYB0_S1127	0.9597	combined
Q13523	Q9BYB0_S1636	0.9565	combined
Q13523	Q9BYB0_S366	0.9959	combined
Q13523	Q9BYE2_S70	0.9868000000000001	combined
Q13523	Q9BYF1_S425	0.9682999999999999	combined
Q13523	Q9BYG5_S11	0.9571999999999999	combined
Q13523	Q9BYJ9_S348	0.9715	combined
Q13523	Q9BYK8_S2021	0.9638	combined
Q13523	Q9BYK8_S338	0.9898	combined
Q13523	Q9BYV8_S119	0.9934000000000001	combined
Q13523	Q9BYW2_S1845	0.9626	combined
Q13523	Q9BYX2_S240	0.9833	combined
Q13523	Q9BZ29_S1235	0.9883	combined
Q13523	Q9BZ71_S612	0.9551999999999999	combined
Q13523	Q9BZD6_T161	0.9754999999999999	combined
Q13523	Q9BZE9_S502	0.9944	combined
Q13523	Q9BZF1_S799	0.9887999999999999	combined
Q13523	Q9BZF3_S229	0.9693	combined
Q13523	Q9BZF3_S337	0.9547	combined
Q13523	Q9BZG8_S221	0.9851000000000001	combined
Q13523	Q9BZL4_S399	0.9818000000000001	combined
Q13523	Q9C073_S319	0.9939	combined
Q13523	Q9C086_S351	0.9915	combined
Q13523	Q9C086_S97	1.0	combined
Q13523	Q9C0A6_S1020	0.9925	combined
Q13523	Q9C0A6_S1043	0.9756999999999999	combined
Q13523	Q9C0A6_S1198	0.9595	combined
Q13523	Q9C0A6_S865	0.9759	combined
Q13523	Q9C0A6_T855	0.9576	combined
Q13523	Q9C0B5_S621	0.9925	combined
Q13523	Q9C0B5_S684	0.997	combined
Q13523	Q9C0C2_S1029	0.9891	combined
Q13523	Q9C0C2_S1138	0.955	combined
Q13523	Q9C0C2_S1182	0.9521999999999999	combined
Q13523	Q9C0C2_S1248	0.9645	combined
Q13523	Q9C0C2_S1371	0.9528	combined
Q13523	Q9C0C2_S1385	0.9768000000000001	combined
Q13523	Q9C0C2_S14	0.9629000000000001	combined
Q13523	Q9C0C2_S1503	0.9793999999999999	combined
Q13523	Q9C0C2_S275	0.9512	combined
Q13523	Q9C0C2_S287	0.9954999999999999	combined
Q13523	Q9C0C2_S301	0.9884000000000001	combined
Q13523	Q9C0C2_S601	0.9936	combined
Q13523	Q9C0C2_S762	0.9876	combined
Q13523	Q9C0C2_T351	0.9637	combined
Q13523	Q9C0C4_S760	0.9997	combined
Q13523	Q9C0C6_T214	0.9667	combined
Q13523	Q9C0C9_S115	0.9909	combined
Q13523	Q9C0C9_S320	0.9908	combined
Q13523	Q9C0C9_S441	0.9956	combined
Q13523	Q9C0D2_S1388	0.9723999999999999	combined
Q13523	Q9C0D5_S1564	0.9697	combined
Q13523	Q9C0D6_S1012	0.9843000000000001	combined
Q13523	Q9C0D6_S736	0.9793000000000001	combined
Q13523	Q9C0H2_S496	0.9854999999999999	combined
Q13523	Q9C0H5_S173	0.9798	combined
Q13523	Q9C0H5_S242	0.9788	combined
Q13523	Q9C0H5_S286	0.9821	combined
Q13523	Q9C0H5_S366	0.9879000000000001	combined
Q13523	Q9C0H9_S389	0.9526	combined
Q13523	Q9C0K0_S497	0.9619	combined
Q13523	Q9C0K0_T376	0.9547	combined
Q13523	Q9C0K0_T776	0.9959	combined
Q13523	Q9GZN2_S153	0.9623	combined
Q13523	Q9GZN2_T182	0.9582999999999999	combined
Q13523	Q9GZR1_S362	0.973	combined
Q13523	Q9GZR7_S343	0.9636	combined
Q13523	Q9GZR7_T285	0.9871	combined
Q13523	Q9GZT9_S12	0.985	combined
Q13523	Q9GZT9_S125	0.9636	combined
Q13523	Q9GZT9_S174	0.955	combined
Q13523	Q9GZU1_S29	0.9643	combined
Q13523	Q9GZU1_T17	0.9676	combined
Q13523	Q9GZV1_T353	0.9961	combined
Q13523	Q9GZV5_T175	0.9599	combined
Q13523	Q9GZV5_T346	0.9675	combined
Q13523	Q9GZY8_T200	0.9520000000000001	combined
Q13523	Q9GZZ1_T12	0.9854	combined
Q13523	Q9H0D6_S487	0.9956	combined
Q13523	Q9H0D6_T439	0.9929000000000001	combined
Q13523	Q9H0E9_T569	0.9823000000000001	combined
Q13523	Q9H0F6_S129	0.9648	combined
Q13523	Q9H0J9_S263	0.9802	combined
Q13523	Q9H0L4_T320	0.9908	combined
Q13523	Q9H0U9_S436	0.9592	combined
Q13523	Q9H0W8_T118	0.9882	combined
Q13523	Q9H0X9_T64	0.9952	combined
Q13523	Q9H161_T131	0.9702	combined
Q13523	Q9H165_S86	0.9571999999999999	combined
Q13523	Q9H165_T208	0.9579000000000001	combined
Q13523	Q9H165_T722	0.9926	combined
Q13523	Q9H1A4_S688	0.9914000000000001	combined
Q13523	Q9H1A4_T537	0.9990000000000001	combined
Q13523	Q9H1B7_S69	0.9571999999999999	combined
Q13523	Q9H1E3_T179	0.9512999999999999	combined
Q13523	Q9H1I8_T233	0.9747	combined
Q13523	Q9H1K0_S578	0.9687	combined
Q13523	Q9H1K6_S15	0.9688	combined
Q13523	Q9H1V8_S701	0.9784	combined
Q13523	Q9H1Z4_S70	0.9539	combined
Q13523	Q9H201_S264	0.9699	combined
Q13523	Q9H201_S460	0.9723	combined
Q13523	Q9H211_T29	0.9851000000000001	combined
Q13523	Q9H257_S460	0.9803000000000001	combined
Q13523	Q9H2U1_S963	0.9521999999999999	combined
Q13523	Q9H2X6_S364	0.7159112190501616	combined
Q13523	Q9H2X9_S18	0.9691	combined
Q13523	Q9H2Y7_S661	0.9571999999999999	combined
Q13523	Q9H307_S84	0.9525	combined
Q13523	Q9H330_S325	0.9570000000000001	combined
Q13523	Q9H330_S330	0.9570000000000001	combined
Q13523	Q9H330_T36	0.9986	combined
Q13523	Q9H334_S83	0.9798	combined
Q13523	Q9H361_T630	0.9634999999999999	combined
Q13523	Q9H3D4_S463	0.9695999999999999	combined
Q13523	Q9H3P2_T157	0.9926	combined
Q13523	Q9H3P2_T239	0.9998999999999999	combined
Q13523	Q9H3Q1_S174	0.9962000000000001	combined
Q13523	Q9H3S7_S1133	0.9958	combined
Q13523	Q9H3U1_T8	0.9981	combined
Q13523	Q9H422_S362	0.7159112190501616	combined
Q13523	Q9H4A3_S2029	0.993	combined
Q13523	Q9H4A3_S2145	0.9743	combined
Q13523	Q9H4A4_S7	0.9729000000000001	combined
Q13523	Q9H4D5_S314	0.9851000000000001	combined
Q13523	Q9H4E7_T595	0.9984000000000001	combined
Q13523	Q9H4G0_S544	0.9612999999999999	combined
Q13523	Q9H4G0_T30	0.9561	combined
Q13523	Q9H4G0_T475	0.9590000000000001	combined
Q13523	Q9H4G0_T686	0.9661	combined
Q13523	Q9H4H8_S17	0.9636	combined
Q13523	Q9H4L4_S307	0.9817	combined
Q13523	Q9H4L4_T176	0.992	combined
Q13523	Q9H4L7_S34	0.9956	combined
Q13523	Q9H4M7_S164	0.9734	combined
Q13523	Q9H4M7_S559	0.9732999999999999	combined
Q13523	Q9H4M7_T211	0.9634	combined
Q13523	Q9H582_S253	0.9715	combined
Q13523	Q9H5H4_S144	0.9629000000000001	combined
Q13523	Q9H5J8_S206	0.9903	combined
Q13523	Q9H694_S633	0.953	combined
Q13523	Q9H6A9_S1909	0.9743999999999999	combined
Q13523	Q9H6A9_T370	0.9806999999999999	combined
Q13523	Q9H6F5_S58	0.9872	combined
Q13523	Q9H6F5_S80	0.9878	combined
Q13523	Q9H6F5_S91	0.9939	combined
Q13523	Q9H6K5_S173	0.9789	combined
Q13523	Q9H6K5_T171	0.96	combined
Q13523	Q9H6L5_S26	0.9581999999999999	combined
Q13523	Q9H6R4_S289	0.9908	combined
Q13523	Q9H6S0_S1267	0.9662999999999999	combined
Q13523	Q9H6S0_S1279	0.995	combined
Q13523	Q9H6S0_S23	0.9962000000000001	combined
Q13523	Q9H6S1_S301	0.9547	combined
Q13523	Q9H6S3_S217	0.9747	combined
Q13523	Q9H6S3_S570	0.9969	combined
Q13523	Q9H6U6_S480	0.9995999999999999	combined
Q13523	Q9H6X4_S70	0.9593	combined
Q13523	Q9H6Z4_S101	0.9921	combined
Q13523	Q9H6Z4_S219	0.9584999999999999	combined
Q13523	Q9H706_S492	0.9627	combined
Q13523	Q9H706_S563	0.9527	combined
Q13523	Q9H792_S370	0.9926999999999999	combined
Q13523	Q9H792_S719	0.975	combined
Q13523	Q9H7D0_T1814	0.9812000000000001	combined
Q13523	Q9H7E9_T19	0.9919	combined
Q13523	Q9H7N4_S239	0.9581999999999999	combined
Q13523	Q9H7N4_S548	0.9606	combined
Q13523	Q9H7P9_S1309	0.951	combined
Q13523	Q9H7Z6_S42	0.976	combined
Q13523	Q9H7Z7_S46	0.9902	combined
Q13523	Q9H840_T3	0.9614	combined
Q13523	Q9H8V3_S397	0.9511	combined
Q13523	Q9H8V3_S716	0.9518000000000001	combined
Q13523	Q9H8V3_S889	0.9825	combined
Q13523	Q9H8X2_S282	0.9915999999999999	combined
Q13523	Q9H8Y5_S2	0.9686	combined
Q13523	Q9H8Y5_S675	0.9834	combined
Q13523	Q9H8Y5_T607	0.9890000000000001	combined
Q13523	Q9H8Y8_T433	0.985	combined
Q13523	Q9H972_S166	0.9856	combined
Q13523	Q9H987_S381	0.9671	combined
Q13523	Q9H987_S421	0.9913	combined
Q13523	Q9H987_S446	0.9531000000000001	combined
Q13523	Q9H987_S788	0.9719	combined
Q13523	Q9H987_T713	0.9723999999999999	combined
Q13523	Q9H9A7_T123	0.9623999999999999	combined
Q13523	Q9H9B1_T652	0.9684	combined
Q13523	Q9H9B1_T708	0.9737	combined
Q13523	Q9H9D4_T322	0.9677	combined
Q13523	Q9H9J4_S432	0.9918	combined
Q13523	Q9H9J4_S856	0.9578	combined
Q13523	Q9H9L4_T131	0.9858	combined
Q13523	Q9H9L4_T17	0.997	combined
Q13523	Q9HA47_S11	0.9679000000000001	combined
Q13523	Q9HA65_S602	0.9586	combined
Q13523	Q9HA65_T620	0.9628	combined
Q13523	Q9HA92_S30	0.9620000000000001	combined
Q13523	Q9HA92_S32	0.9962000000000001	combined
Q13523	Q9HAJ7_S99	0.993	combined
Q13523	Q9HAP2_S640	0.978	combined
Q13523	Q9HAU0_S1098	0.9656	combined
Q13523	Q9HAU0_T460	0.9649	combined
Q13523	Q9HAW4_S808	1.0	combined
Q13523	Q9HB09_S113	0.9752	combined
Q13523	Q9HB58_S380	0.9909	combined
Q13523	Q9HB90_T10	0.9673	combined
Q13523	Q9HB90_T381	0.9606	combined
Q13523	Q9HB96_S249	0.9978	combined
Q13523	Q9HBA0_S824	0.9682	combined
Q13523	Q9HBB8_S754	0.9937999999999999	combined
Q13523	Q9HBD1_S803	0.9632	combined
Q13523	Q9HBE1_S243	0.9897	combined
Q13523	Q9HBI1_S7	0.9822	combined
Q13523	Q9HBL0_S1117	0.9673	combined
Q13523	Q9HBL0_S1124	0.9693	combined
Q13523	Q9HBL0_S1309	0.9928	combined
Q13523	Q9HBL0_S1421	0.9871	combined
Q13523	Q9HBL0_S920	0.9965999999999999	combined
Q13523	Q9HBL0_S971	0.9904999999999999	combined
Q13523	Q9HBL0_T1105	0.9984999999999999	combined
Q13523	Q9HBL0_T1173	0.9639	combined
Q13523	Q9HBL0_T1189	0.9759	combined
Q13523	Q9HBL0_T1328	0.9942	combined
Q13523	Q9HBL0_T1383	0.9887999999999999	combined
Q13523	Q9HBL0_T688	0.9736	combined
Q13523	Q9HBU1_S209	0.9965999999999999	combined
Q13523	Q9HC35_S73	0.9603	combined
Q13523	Q9HC44_S98	0.9742000000000001	combined
Q13523	Q9HC52_S265	0.9904000000000001	combined
Q13523	Q9HC62_S123	0.9803000000000001	combined
Q13523	Q9HC78_S432	0.9873999999999999	combined
Q13523	Q9HC78_T211	0.9829000000000001	combined
Q13523	Q9HCC9_S384	0.9924	combined
Q13523	Q9HCD5_S162	0.9731000000000001	combined
Q13523	Q9HCD5_T418	0.9504	combined
Q13523	Q9HCD6_S169	0.9584999999999999	combined
Q13523	Q9HCD6_S1977	0.9887	combined
Q13523	Q9HCE7_S233	0.987	combined
Q13523	Q9HCH0_S436	0.9704	combined
Q13523	Q9HCH0_S440	0.9704	combined
Q13523	Q9HCH0_S494	0.9894	combined
Q13523	Q9HCH0_S626	0.9997	combined
Q13523	Q9HCH0_S944	0.9944	combined
Q13523	Q9HCI7_T394	0.9925	combined
Q13523	Q9HCJ0_T1674	0.9798	combined
Q13523	Q9HCJ0_T777	0.9533	combined
Q13523	Q9HCK8_S2211	0.9625	combined
Q13523	Q9HCK8_S2519	0.9504	combined
Q13523	Q9HCL0_S891	0.9804999999999999	combined
Q13523	Q9HCM3_S1412	0.9565	combined
Q13523	Q9HCM7_S728	0.9743999999999999	combined
Q13523	Q9HCM7_T1010	0.9919	combined
Q13523	Q9HCS5_S611	0.9691	combined
Q13523	Q9HD15_S87	0.9551999999999999	combined
Q13523	Q9HD26_S439	0.971	combined
Q13523	Q9HDC5_T153	0.9808	combined
Q13523	Q9NP08_S129	0.996	combined
Q13523	Q9NP66_S105	0.9564	combined
Q13523	Q9NP87_S372	0.958	combined
Q13523	Q9NPB6_S318	0.9727	combined
Q13523	Q9NPF5_S418	0.9673	combined
Q13523	Q9NPF5_T409	0.9994	combined
Q13523	Q9NPF5_T445	0.9756999999999999	combined
Q13523	Q9NPG1_T598	0.9956	combined
Q13523	Q9NQ39_T159	0.9649	combined
Q13523	Q9NQ66_S308	0.9825	combined
Q13523	Q9NQ75_S232	0.9669	combined
Q13523	Q9NQ75_T233	0.9609000000000001	combined
Q13523	Q9NQ87_T256	0.9734999999999999	combined
Q13523	Q9NQ92_S31	0.9626	combined
Q13523	Q9NQA3_S325	0.9741	combined
Q13523	Q9NQB0_S122	0.9899	combined
Q13523	Q9NQB0_S177	0.9514	combined
Q13523	Q9NQE9_S38	0.9642000000000001	combined
Q13523	Q9NQG5_S166	0.9832	combined
Q13523	Q9NQR4_S47	0.9568000000000001	combined
Q13523	Q9NQS7_S143	0.9669	combined
Q13523	Q9NQS7_S312	0.9687	combined
Q13523	Q9NQS7_T292	0.9573	combined
Q13523	Q9NQS7_T412	0.9528	combined
Q13523	Q9NQT8_S1559	0.9936	combined
Q13523	Q9NQT8_S1644	0.9593	combined
Q13523	Q9NQU5_S246	0.997	combined
Q13523	Q9NQU5_S248	0.9815999999999999	combined
Q13523	Q9NQU5_S347	0.9789	combined
Q13523	Q9NQW6_T194	0.9682	combined
Q13523	Q9NQX3_S194	0.9631000000000001	combined
Q13523	Q9NR33_T11	0.9740000000000001	combined
Q13523	Q9NR48_S1701	0.9679000000000001	combined
Q13523	Q9NR48_S884	0.9617	combined
Q13523	Q9NR83_T324	0.9987999999999999	combined
Q13523	Q9NR83_T83	0.9979	combined
Q13523	Q9NRA8_S351	0.9614	combined
Q13523	Q9NRA8_S681	0.9656999999999999	combined
Q13523	Q9NRA8_S78	0.9739	combined
Q13523	Q9NRA8_T792	0.9784	combined
Q13523	Q9NRD1_S284	0.9692000000000001	combined
Q13523	Q9NRF2_S279	0.9512	combined
Q13523	Q9NRF2_S88	0.9765999999999999	combined
Q13523	Q9NRH2_S607	0.9911	combined
Q13523	Q9NRI5_S58	0.9908	combined
Q13523	Q9NRL3_S53	0.9989	combined
Q13523	Q9NRL3_T377	0.9659	combined
Q13523	Q9NRR4_S255	0.9554	combined
Q13523	Q9NRR4_T274	0.9789	combined
Q13523	Q9NRR6_S241	0.9517	combined
Q13523	Q9NRX5_S361	0.961	combined
Q13523	Q9NS37_S16	0.986	combined
Q13523	Q9NS56_S718	0.9826	combined
Q13523	Q9NS82_S21	0.9692000000000001	combined
Q13523	Q9NS93_T566	0.9913	combined
Q13523	Q9NSV4_S624	0.9781	combined
Q13523	Q9NSV4_T19	0.9722	combined
Q13523	Q9NSY0_S209	0.9725	combined
Q13523	Q9NTG7_T150	0.9941	combined
Q13523	Q9NTI5_T1301	0.977	combined
Q13523	Q9NUA8_S728	0.9590000000000001	combined
Q13523	Q9NUD5_S364	0.9883	combined
Q13523	Q9NUE0_S30	0.9811	combined
Q13523	Q9NUE0_T32	0.9732999999999999	combined
Q13523	Q9NUL3_S440	0.976	combined
Q13523	Q9NUL3_T95	0.9868000000000001	combined
Q13523	Q9NUQ6_T498	0.9777	combined
Q13523	Q9NUU6_S6	0.9534	combined
Q13523	Q9NUY8_S465	0.9570000000000001	combined
Q13523	Q9NV70_T568	0.9576	combined
Q13523	Q9NVD7_S62	0.9604	combined
Q13523	Q9NVH2_S336	0.9645999999999999	combined
Q13523	Q9NVI1_S1312	0.9670000000000001	combined
Q13523	Q9NVM9_S626	0.965	combined
Q13523	Q9NVR0_S465	0.9715	combined
Q13523	Q9NVR5_S461	0.9898	combined
Q13523	Q9NVR5_S467	0.9954000000000001	combined
Q13523	Q9NVU0_T556	0.9765999999999999	combined
Q13523	Q9NVZ3_S186	0.9665	combined
Q13523	Q9NW07_S146	0.9509000000000001	combined
Q13523	Q9NW07_T485	0.9606	combined
Q13523	Q9NW08_S816	0.9848	combined
Q13523	Q9NW08_T12	0.9783	combined
Q13523	Q9NW81_S253	0.9523999999999999	combined
Q13523	Q9NWK9_S17	0.9673999999999999	combined
Q13523	Q9NWM3_T151	0.9743999999999999	combined
Q13523	Q9NWS9_S362	0.9873999999999999	combined
Q13523	Q9NWZ5_S56	0.9608	combined
Q13523	Q9NX00_S48	0.9601999999999999	combined
Q13523	Q9NX09_T23	0.9656999999999999	combined
Q13523	Q9NX31_S125	0.9741	combined
Q13523	Q9NX74_S445	0.9834	combined
Q13523	Q9NX74_S488	0.9772	combined
Q13523	Q9NX95_S99	0.9702	combined
Q13523	Q9NXE4_T669	0.9541	combined
Q13523	Q9NXH3_S11	0.9564	combined
Q13523	Q9NXL9_S1088	0.9814	combined
Q13523	Q9NXR1_T191	0.9748	combined
Q13523	Q9NXR1_T246	0.9539	combined
Q13523	Q9NY27_T173	0.9983	combined
Q13523	Q9NYA4_S1002	0.9669	combined
Q13523	Q9NYA4_S961	0.9918	combined
Q13523	Q9NYB0_S203	0.9626	combined
Q13523	Q9NYB9_S196	0.9842	combined
Q13523	Q9NYD6_T208	0.9544	combined
Q13523	Q9NYF8_S276	0.9608	combined
Q13523	Q9NYI0_S380	0.991	combined
Q13523	Q9NYP3_S34	0.9678	combined
Q13523	Q9NYV4_S323	0.9619	combined
Q13523	Q9NYV4_S681	0.9829000000000001	combined
Q13523	Q9NYV4_T57	0.9773999999999999	combined
Q13523	Q9NYZ3_S326	0.9506	combined
Q13523	Q9NZ09_S207	0.9695	combined
Q13523	Q9NZ45_T88	0.9662000000000001	combined
Q13523	Q9NZ52_S559	0.9815999999999999	combined
Q13523	Q9NZ56_S516	0.995	combined
Q13523	Q9NZ56_T493	0.9981	combined
Q13523	Q9NZ71_S303	0.9512	combined
Q13523	Q9NZB2_T428	0.9754	combined
Q13523	Q9NZB2_T991	0.9623	combined
Q13523	Q9NZH5_S165	0.9947	combined
Q13523	Q9NZJ4_T4261	0.9548000000000001	combined
Q13523	Q9NZL9_T309	0.9939	combined
Q13523	Q9NZM1_T1126	0.9941	combined
Q13523	Q9NZM3_S889	0.9961	combined
Q13523	Q9NZM4_S1534	0.9636	combined
Q13523	Q9NZM4_S919	0.963	combined
Q13523	Q9NZN5_S1176	0.9849	combined
Q13523	Q9NZN5_S824	0.9886	combined
Q13523	Q9NZN5_T1293	0.9501999999999999	combined
Q13523	Q9NZN5_T267	0.9749	combined
Q13523	Q9NZN8_S165	0.9843999999999999	combined
Q13523	Q9NZN8_T246	0.9782	combined
Q13523	Q9NZQ3_T181	0.9795999999999999	combined
Q13523	Q9NZT1_T6	0.9628	combined
Q13523	Q9NZT2_T478	0.9681000000000001	combined
Q13523	Q9NZT2_T541	0.9542	combined
Q13523	Q9NZV5_S13	0.9936	combined
Q13523	Q9P0K7_S405	0.9666	combined
Q13523	Q9P0K7_S512	0.9772	combined
Q13523	Q9P0U4_S138	0.9843999999999999	combined
Q13523	Q9P0V3_S271	0.9914000000000001	combined
Q13523	Q9P0V3_S877	0.9682999999999999	combined
Q13523	Q9P107_S480	0.9883	combined
Q13523	Q9P107_S662	0.9956	combined
Q13523	Q9P107_T660	0.9751000000000001	combined
Q13523	Q9P1U1_S418	0.9538	combined
Q13523	Q9P1W9_T15	0.9699	combined
Q13523	Q9P1Y5_S1031	0.9517	combined
Q13523	Q9P1Y5_S1080	0.9929000000000001	combined
Q13523	Q9P1Y5_S351	0.9831	combined
Q13523	Q9P1Y5_S368	0.9998999999999999	combined
Q13523	Q9P1Y5_S585	0.9856	combined
Q13523	Q9P1Y5_S769	0.9531000000000001	combined
Q13523	Q9P1Y5_S863	0.9822	combined
Q13523	Q9P1Z0_S715	0.9621	combined
Q13523	Q9P1Z0_T797	0.9978	combined
Q13523	Q9P1Z0_T983	0.9767	combined
Q13523	Q9P203_S1119	0.985	combined
Q13523	Q9P203_S722	0.9859	combined
Q13523	Q9P203_S998	0.9740000000000001	combined
Q13523	Q9P206_S404	0.9802	combined
Q13523	Q9P206_S612	0.9669	combined
Q13523	Q9P206_S862	0.9945	combined
Q13523	Q9P212_S1709	0.9723	combined
Q13523	Q9P227_S1230	0.9732999999999999	combined
Q13523	Q9P227_S517	0.9895999999999999	combined
Q13523	Q9P227_T1107	0.9923000000000001	combined
Q13523	Q9P242_S504	0.9863	combined
Q13523	Q9P242_S597	0.972	combined
Q13523	Q9P243_S652	0.9919	combined
Q13523	Q9P253_S689	0.9501999999999999	combined
Q13523	Q9P260_S56	0.9783	combined
Q13523	Q9P260_T88	0.9671	combined
Q13523	Q9P266_S1304	0.9943000000000001	combined
Q13523	Q9P266_S755	0.956	combined
Q13523	Q9P267_S238	0.9881	combined
Q13523	Q9P270_S366	0.9501000000000001	combined
Q13523	Q9P270_S43	0.9551999999999999	combined
Q13523	Q9P270_S48	0.9954000000000001	combined
Q13523	Q9P270_S63	0.9887	combined
Q13523	Q9P275_S515	0.9765999999999999	combined
Q13523	Q9P275_S742	0.9570000000000001	combined
Q13523	Q9P281_S2079	0.9872	combined
Q13523	Q9P281_S2217	0.9836	combined
Q13523	Q9P281_S982	0.9904000000000001	combined
Q13523	Q9P2B4_S481	0.9831	combined
Q13523	Q9P2B4_S549	0.9662999999999999	combined
Q13523	Q9P2B4_S568	0.9903	combined
Q13523	Q9P2B4_T340	0.9941	combined
Q13523	Q9P2B4_T590	0.9611	combined
Q13523	Q9P2B7_S488	0.9821	combined
Q13523	Q9P2D0_S1039	0.9786	combined
Q13523	Q9P2D0_S1113	0.9895999999999999	combined
Q13523	Q9P2D1_T2492	0.9591	combined
Q13523	Q9P2D6_S454	0.9793000000000001	combined
Q13523	Q9P2D6_S953	0.9889	combined
Q13523	Q9P2F8_S1081	0.955	combined
Q13523	Q9P2F8_S1478	0.9831	combined
Q13523	Q9P2F8_S1650	0.9948	combined
Q13523	Q9P2F8_S379	0.9553	combined
Q13523	Q9P2J2_S797	0.9695	combined
Q13523	Q9P2K5_S17	0.9875	combined
Q13523	Q9P2K8_T667	0.9986	combined
Q13523	Q9P2K8_T899	0.9645	combined
Q13523	Q9P2N6_S633	0.9718000000000001	combined
Q13523	Q9P2N6_S710	0.9651000000000001	combined
Q13523	Q9P2Q2_T846	0.9971	combined
Q13523	Q9P2Q2_T897	0.9909	combined
Q13523	Q9P2R6_S1106	0.9601000000000001	combined
Q13523	Q9P2R6_S1113	0.9745999999999999	combined
Q13523	Q9P2R6_S142	0.9838	combined
Q13523	Q9P2R6_S600	0.9937	combined
Q13523	Q9P2R6_S613	0.9702	combined
Q13523	Q9P2Y5_S498	0.9953	combined
Q13523	Q9UBC2_S255	0.9798	combined
Q13523	Q9UBC2_T797	0.9884999999999999	combined
Q13523	Q9UBC3_S82	0.9523999999999999	combined
Q13523	Q9UBF8_S266	0.9554	combined
Q13523	Q9UBI9_S264	0.9904999999999999	combined
Q13523	Q9UBL0_T388	0.9723999999999999	combined
Q13523	Q9UBL3_S623	0.9873999999999999	combined
Q13523	Q9UBL6_S628	0.9718000000000001	combined
Q13523	Q9UBP9_T208	0.9925	combined
Q13523	Q9UBU6_T195	0.9991	combined
Q13523	Q9UBU7_S103	0.9947	combined
Q13523	Q9UBU7_S359	0.9839	combined
Q13523	Q9UBW5_S375	0.998	combined
Q13523	Q9UBW5_S425	0.9565	combined
Q13523	Q9UBW5_S444	0.9839	combined
Q13523	Q9UBW5_S458	0.9818000000000001	combined
Q13523	Q9UBW5_T446	0.9544	combined
Q13523	Q9UBW5_T456	0.9608	combined
Q13523	Q9UBW7_S303	0.9587	combined
Q13523	Q9UBZ9_S1108	0.9581999999999999	combined
Q13523	Q9UDT6_S292	0.9612	combined
Q13523	Q9UDT6_T177	0.9813	combined
Q13523	Q9UDY2_T1027	0.9854	combined
Q13523	Q9UDY2_T1054	0.9595	combined
Q13523	Q9UDY2_T457	0.9612	combined
Q13523	Q9UEE5_S13	0.9806999999999999	combined
Q13523	Q9UEG4_S706	0.961	combined
Q13523	Q9UER7_S495	0.9901000000000001	combined
Q13523	Q9UER7_S618	0.9952	combined
Q13523	Q9UEY8_S461	0.9806	combined
Q13523	Q9UEY8_S679	0.9605	combined
Q13523	Q9UEY8_T11	0.9605	combined
Q13523	Q9UEY8_T12	0.9611	combined
Q13523	Q9UF83_T267	0.963	combined
Q13523	Q9UFD9_S1322	0.9627	combined
Q13523	Q9UGJ0_S71	0.9945999999999999	combined
Q13523	Q9UGP4_S277	0.9795	combined
Q13523	Q9UGP5_S230	0.9599	combined
Q13523	Q9UGP5_T204	0.9645999999999999	combined
Q13523	Q9UGR2_T834	0.9865	combined
Q13523	Q9UGU0_S1669	0.9599	combined
Q13523	Q9UGU0_S966	0.975	combined
Q13523	Q9UGU0_T1379	0.9709	combined
Q13523	Q9UGU5_S497	0.9802	combined
Q13523	Q9UGV2_S341	0.9520000000000001	combined
Q13523	Q9UHB7_S1055	0.9782	combined
Q13523	Q9UHB7_S265	0.9643	combined
Q13523	Q9UHB7_T674	0.9569	combined
Q13523	Q9UHB9_S16	0.9645999999999999	combined
Q13523	Q9UHB9_S22	0.9645999999999999	combined
Q13523	Q9UHB9_S27	0.9573999999999999	combined
Q13523	Q9UHD8_T142	0.9941	combined
Q13523	Q9UHF7_T815	0.9963	combined
Q13523	Q9UHI5_S21	0.9681000000000001	combined
Q13523	Q9UHI6_T705	0.9986	combined
Q13523	Q9UHL9_S113	0.9709	combined
Q13523	Q9UHR6_T189	0.9969	combined
Q13523	Q9UHV7_S1029	0.9575	combined
Q13523	Q9UHV7_S537	0.9661	combined
Q13523	Q9UHV7_S890	0.9974	combined
Q13523	Q9UHY1_T431	0.9533	combined
Q13523	Q9UI08_S246	0.9884999999999999	combined
Q13523	Q9UI08_S304	0.971	combined
Q13523	Q9UI10_T137	0.9562	combined
Q13523	Q9UIF8_S1541	0.9608	combined
Q13523	Q9UIF8_T1283	0.9576	combined
Q13523	Q9UIF8_T1285	0.9903	combined
Q13523	Q9UIF8_T544	0.9871	combined
Q13523	Q9UIF8_T549	0.9944	combined
Q13523	Q9UIF9_S1770	0.9784	combined
Q13523	Q9UIG0_S158	0.9621999999999999	combined
Q13523	Q9UIG8_S15	0.9682	combined
Q13523	Q9UIJ5_S248	0.9664	combined
Q13523	Q9UIL8_S17	0.9815	combined
Q13523	Q9UIS9_S399	0.9987	combined
Q13523	Q9UIS9_S465	0.9964	combined
Q13523	Q9UIS9_T570	0.9982	combined
Q13523	Q9UIW0_S42	0.9904000000000001	combined
Q13523	Q9UJ41_S607	0.9732	combined
Q13523	Q9UJ55_S12	0.9640000000000001	combined
Q13523	Q9UJC3_T699	0.9952	combined
Q13523	Q9UJF2_S901	0.9704	combined
Q13523	Q9UJU2_S132	0.9833	combined
Q13523	Q9UJU2_T208	0.9753000000000001	combined
Q13523	Q9UJU5_S46	0.9951000000000001	combined
Q13523	Q9UJU6_S232	0.9904999999999999	combined
Q13523	Q9UJV3_S116	0.9801000000000001	combined
Q13523	Q9UJV9_S23	0.9521	combined
Q13523	Q9UJV9_S83	0.9652	combined
Q13523	Q9UJY1_T87	0.9727	combined
Q13523	Q9UK58_S335	0.9862000000000001	combined
Q13523	Q9UK58_T164	0.9951000000000001	combined
Q13523	Q9UK59_T449	0.978	combined
Q13523	Q9UK61_S945	0.9703	combined
Q13523	Q9UK76_S150	0.9556	combined
Q13523	Q9UKA4_S433	0.9819	combined
Q13523	Q9UKA4_S448	0.9926	combined
Q13523	Q9UKA9_S308	0.9894	combined
Q13523	Q9UKI8_S159	0.9729000000000001	combined
Q13523	Q9UKI8_S755	0.9526	combined
Q13523	Q9UKJ3_S1014	0.9795	combined
Q13523	Q9UKJ3_S1081	0.9684	combined
Q13523	Q9UKJ3_S740	0.9971	combined
Q13523	Q9UKJ3_T655	0.9606999999999999	combined
Q13523	Q9UKK3_S1186	0.9712000000000001	combined
Q13523	Q9UKL3_S1368	0.9976	combined
Q13523	Q9UKM9_S135	0.9965	combined
Q13523	Q9UKM9_S244	0.9643999999999999	combined
Q13523	Q9UKS6_S319	0.9790000000000001	combined
Q13523	Q9UKT5_S12	0.9943000000000001	combined
Q13523	Q9UKV3_S478	0.9806	combined
Q13523	Q9UKX2_T69	0.9555	combined
Q13523	Q9UKY1_S648	0.9658	combined
Q13523	Q9UL51_S786	0.9662000000000001	combined
Q13523	Q9UL54_S825	0.996	combined
Q13523	Q9ULC4_S118	0.9825	combined
Q13523	Q9ULC5_T656	0.9912000000000001	combined
Q13523	Q9ULC8_S675	0.9795999999999999	combined
Q13523	Q9ULC8_S743	0.9527	combined
Q13523	Q9ULD4_S17	0.9982	combined
Q13523	Q9ULD5_S496	0.9740000000000001	combined
Q13523	Q9ULD5_S502	0.9942	combined
Q13523	Q9ULD5_S604	0.9995	combined
Q13523	Q9ULD9_T481	0.9843999999999999	combined
Q13523	Q9ULH1_S1008	0.9695	combined
Q13523	Q9ULH1_S865	0.97	combined
Q13523	Q9ULH1_T1054	0.9742000000000001	combined
Q13523	Q9ULH1_T758	0.9872	combined
Q13523	Q9ULH7_T841	0.9963	combined
Q13523	Q9ULI0_S16	0.9940000000000001	combined
Q13523	Q9ULI4_S1687	0.9847	combined
Q13523	Q9ULI4_S870	0.968	combined
Q13523	Q9ULJ7_S1111	0.9573999999999999	combined
Q13523	Q9ULK2_S605	0.9615	combined
Q13523	Q9ULL1_S1061	0.996	combined
Q13523	Q9ULL1_T901	0.9521	combined
Q13523	Q9ULL5_S1104	0.9577	combined
Q13523	Q9ULL5_S240	0.9922	combined
Q13523	Q9ULL5_S540	0.9921	combined
Q13523	Q9ULL5_S94	0.9843000000000001	combined
Q13523	Q9ULL8_S686	0.975	combined
Q13523	Q9ULM0_S1160	0.9922	combined
Q13523	Q9ULM0_S263	0.9742000000000001	combined
Q13523	Q9ULM0_S522	0.9728	combined
Q13523	Q9ULM3_S536	0.997	combined
Q13523	Q9ULM3_S610	0.9701000000000001	combined
Q13523	Q9ULM3_T469	0.958	combined
Q13523	Q9ULM3_T514	0.9923000000000001	combined
Q13523	Q9ULR3_S221	0.9562	combined
Q13523	Q9ULS5_T48	0.9684	combined
Q13523	Q9ULT8_S1345	0.9573999999999999	combined
Q13523	Q9ULU4_S432	0.9533	combined
Q13523	Q9ULU4_S488	0.9712000000000001	combined
Q13523	Q9ULU4_S756	0.956	combined
Q13523	Q9ULU8_S91	0.9701000000000001	combined
Q13523	Q9ULV3_T567	0.971	combined
Q13523	Q9ULV5_T471	0.9562	combined
Q13523	Q9ULW0_T369	0.9517	combined
Q13523	Q9ULW5_T14	0.9868000000000001	combined
Q13523	Q9ULX3_T210	0.9995	combined
Q13523	Q9UM47_S2032	0.996	combined
Q13523	Q9UMD9_S118	0.9717	combined
Q13523	Q9UMN6_S2270	0.9923000000000001	combined
Q13523	Q9UMN6_S2348	0.9936	combined
Q13523	Q9UMN6_S861	0.9992	combined
Q13523	Q9UMN6_S936	0.9668000000000001	combined
Q13523	Q9UMN6_T2083	0.9781	combined
Q13523	Q9UMN6_T278	0.9987	combined
Q13523	Q9UMN6_T496	0.9525	combined
Q13523	Q9UMS6_S638	0.99	combined
Q13523	Q9UMS6_S902	0.9569	combined
Q13523	Q9UMZ2_S919	0.9787	combined
Q13523	Q9UN36_S344	0.9706999999999999	combined
Q13523	Q9UN70_S576	0.96	combined
Q13523	Q9UN70_S780	0.9904999999999999	combined
Q13523	Q9UN79_S83	0.9929000000000001	combined
Q13523	Q9UNE7_S19	0.9843999999999999	combined
Q13523	Q9UNS1_S1149	0.9712000000000001	combined
Q13523	Q9UPA5_T1309	0.9972	combined
Q13523	Q9UPE1_S335	0.9731000000000001	combined
Q13523	Q9UPM8_S676	0.9804999999999999	combined
Q13523	Q9UPN3_S35	0.9983	combined
Q13523	Q9UPN3_S3914	0.9753000000000001	combined
Q13523	Q9UPN3_S5592	0.9908	combined
Q13523	Q9UPN3_T7383	0.9732999999999999	combined
Q13523	Q9UPN7_S726	0.9609000000000001	combined
Q13523	Q9UPN7_S877	0.9929000000000001	combined
Q13523	Q9UPP1_S802	0.9533	combined
Q13523	Q9UPP1_S880	0.9623999999999999	combined
Q13523	Q9UPP5_S334	0.9736	combined
Q13523	Q9UPQ0_S169	0.95	combined
Q13523	Q9UPQ0_S523	0.9840000000000001	combined
Q13523	Q9UPQ0_S992	0.9912000000000001	combined
Q13523	Q9UPQ0_T317	0.9993000000000001	combined
Q13523	Q9UPQ3_T303	0.9618000000000001	combined
Q13523	Q9UPQ7_S848	0.9998	combined
Q13523	Q9UPQ9_S592	0.9514	combined
Q13523	Q9UPQ9_T1213	0.9891	combined
Q13523	Q9UPR0_S71	0.9548000000000001	combined
Q13523	Q9UPR3_S536	0.9908	combined
Q13523	Q9UPS6_T1558	0.9677	combined
Q13523	Q9UPS6_T273	0.9763	combined
Q13523	Q9UPS6_T276	0.9629000000000001	combined
Q13523	Q9UPT8_S1114	0.9751000000000001	combined
Q13523	Q9UPT8_S1269	0.9871	combined
Q13523	Q9UPT8_S531	0.9537	combined
Q13523	Q9UPT8_S679	0.9645999999999999	combined
Q13523	Q9UPT8_T175	0.9648	combined
Q13523	Q9UPU5_S1943	0.9948999999999999	combined
Q13523	Q9UPU5_S2604	0.9841	combined
Q13523	Q9UPU5_S63	0.9995999999999999	combined
Q13523	Q9UPU5_T89	0.9505	combined
Q13523	Q9UPU7_S155	0.9571999999999999	combined
Q13523	Q9UPV9_T539	0.9856999999999999	combined
Q13523	Q9UPW0_S199	0.9797	combined
Q13523	Q9UPW0_S223	0.9906	combined
Q13523	Q9UPX0_S783	0.9669	combined
Q13523	Q9UPX8_S1384	0.9701000000000001	combined
Q13523	Q9UPX8_S94	0.9842	combined
Q13523	Q9UPY6_S235	0.9854	combined
Q13523	Q9UPZ3_S532	0.9689	combined
Q13523	Q9UQ35_S1014	0.9932	combined
Q13523	Q9UQ35_S1041	0.9703	combined
Q13523	Q9UQ35_S1099	0.9517	combined
Q13523	Q9UQ35_S1112	0.9662000000000001	combined
Q13523	Q9UQ35_S1179	0.9540000000000001	combined
Q13523	Q9UQ35_S1349	0.9547	combined
Q13523	Q9UQ35_S182	0.9504	combined
Q13523	Q9UQ35_S1822	0.9568000000000001	combined
Q13523	Q9UQ35_S2398	0.9691	combined
Q13523	Q9UQ35_S2449	0.9843000000000001	combined
Q13523	Q9UQ35_S295	0.9756	combined
Q13523	Q9UQ35_S536	0.9590000000000001	combined
Q13523	Q9UQ35_S935	0.9932	combined
Q13523	Q9UQ35_S974	0.9740000000000001	combined
Q13523	Q9UQ35_S994	0.9952	combined
Q13523	Q9UQ35_T1413	0.9534	combined
Q13523	Q9UQ35_T1434	0.9771	combined
Q13523	Q9UQ35_T1453	0.9987999999999999	combined
Q13523	Q9UQ35_T1472	0.9788	combined
Q13523	Q9UQ35_T1492	0.9711	combined
Q13523	Q9UQ35_T2104	0.988	combined
Q13523	Q9UQ35_T2302	0.9948	combined
Q13523	Q9UQ35_T2316	0.9749	combined
Q13523	Q9UQ35_T9	0.9799	combined
Q13523	Q9UQ84_T621	0.9737	combined
Q13523	Q9UQ88_S422	0.9515	combined
Q13523	Q9UQE7_S1085	0.9740000000000001	combined
Q13523	Q9UQF2_S15	0.9915999999999999	combined
Q13523	Q9UQF2_T205	0.9784	combined
Q13523	Q9UQL6_S53	0.9993000000000001	combined
Q13523	Q9UQR0_S590	0.9559000000000001	combined
Q13523	Q9UQR1_S665	0.9887999999999999	combined
Q13523	Q9Y210_S282	0.9823000000000001	combined
Q13523	Q9Y219_S1208	0.9671	combined
Q13523	Q9Y232_S214	0.9873999999999999	combined
Q13523	Q9Y237_S19	0.9534	combined
Q13523	Q9Y250_S254	0.9647	combined
Q13523	Q9Y261_S303	0.9925	combined
Q13523	Q9Y263_S50	0.9506999999999999	combined
Q13523	Q9Y283_S614	0.9742000000000001	combined
Q13523	Q9Y2D5_S393	0.958	combined
Q13523	Q9Y2D5_T19	0.9699	combined
Q13523	Q9Y2D5_T399	0.9652	combined
Q13523	Q9Y2D9_S204	0.9667	combined
Q13523	Q9Y2F5_S944	0.9884999999999999	combined
Q13523	Q9Y2G0_S214	0.9538	combined
Q13523	Q9Y2G1_S304	0.9995	combined
Q13523	Q9Y2G3_S1145	0.9695999999999999	combined
Q13523	Q9Y2H2_S935	0.9811	combined
Q13523	Q9Y2H5_S472	0.9511	combined
Q13523	Q9Y2H9_S789	0.9787	combined
Q13523	Q9Y2I7_S299	0.9661	combined
Q13523	Q9Y2I7_S88	0.9538	combined
Q13523	Q9Y2I7_T253	0.9675	combined
Q13523	Q9Y2I9_S713	0.9990000000000001	combined
Q13523	Q9Y2J2_S962	0.9778	combined
Q13523	Q9Y2J2_T56	0.97	combined
Q13523	Q9Y2J4_S50	0.9843000000000001	combined
Q13523	Q9Y2J4_S535	0.9636	combined
Q13523	Q9Y2J4_T45	0.9728	combined
Q13523	Q9Y2K2_S916	0.9792000000000001	combined
Q13523	Q9Y2K6_S305	0.9512999999999999	combined
Q13523	Q9Y2K6_T377	0.9668000000000001	combined
Q13523	Q9Y2K7_S558	0.9678	combined
Q13523	Q9Y2K7_T713	0.9775	combined
Q13523	Q9Y2T1_S454	0.9968	combined
Q13523	Q9Y2T1_S70	0.9803000000000001	combined
Q13523	Q9Y2T2_T347	0.9738	combined
Q13523	Q9Y2U8_S399	0.9692000000000001	combined
Q13523	Q9Y2W1_S310	0.987	combined
Q13523	Q9Y2W1_S408	0.9851000000000001	combined
Q13523	Q9Y2X3_S351	0.9603	combined
Q13523	Q9Y2X7_T499	0.9536	combined
Q13523	Q9Y2X9_S255	0.9617	combined
Q13523	Q9Y2X9_T656	0.9937	combined
Q13523	Q9Y3L3_S585	0.9634	combined
Q13523	Q9Y3L3_S598	0.9817	combined
Q13523	Q9Y3M8_S334	0.9653	combined
Q13523	Q9Y3M8_T547	0.978	combined
Q13523	Q9Y3P8_T144	0.9971	combined
Q13523	Q9Y3Q4_S1026	0.9876999999999999	combined
Q13523	Q9Y3Q8_S158	0.9627	combined
Q13523	Q9Y3Q8_S24	0.9886	combined
Q13523	Q9Y3Q8_S49	0.9926999999999999	combined
Q13523	Q9Y3Q8_T139	0.9899	combined
Q13523	Q9Y3Q8_T211	0.9568000000000001	combined
Q13523	Q9Y3Q8_T229	0.9936	combined
Q13523	Q9Y3Q8_T57	0.9945	combined
Q13523	Q9Y3R0_S847	0.9881	combined
Q13523	Q9Y3R5_S556	0.9943000000000001	combined
Q13523	Q9Y3T9_S49	0.9649	combined
Q13523	Q9Y3T9_S58	0.9621	combined
Q13523	Q9Y3X0_S137	0.9703	combined
Q13523	Q9Y3X0_S376	0.9989	combined
Q13523	Q9Y3X0_S521	0.9765	combined
Q13523	Q9Y3X0_T381	0.982	combined
Q13523	Q9Y3X0_T83	0.9523	combined
Q13523	Q9Y3X0_T95	0.9926999999999999	combined
Q13523	Q9Y3Z3_T21	0.9728	combined
Q13523	Q9Y426_S435	0.9741	combined
Q13523	Q9Y446_T571	0.9872	combined
Q13523	Q9Y485_S1754	0.9892	combined
Q13523	Q9Y4A5_T1622	0.9876999999999999	combined
Q13523	Q9Y4B4_S1421	0.9975	combined
Q13523	Q9Y4B4_T1029	0.9531000000000001	combined
Q13523	Q9Y4B5_S1106	0.9740000000000001	combined
Q13523	Q9Y4B5_S1588	0.9899	combined
Q13523	Q9Y4B5_S1812	0.9592	combined
Q13523	Q9Y4B5_S549	0.9708	combined
Q13523	Q9Y4B5_S77	0.9670000000000001	combined
Q13523	Q9Y4B5_S790	0.9539	combined
Q13523	Q9Y4B5_S901	0.9706	combined
Q13523	Q9Y4B5_T1675	0.9995	combined
Q13523	Q9Y4B5_T251	0.998	combined
Q13523	Q9Y4B6_S289	0.9501000000000001	combined
Q13523	Q9Y4B6_S985	0.9731000000000001	combined
Q13523	Q9Y4D2_S952	0.9917	combined
Q13523	Q9Y4E1_S1052	0.9961	combined
Q13523	Q9Y4E1_S1121	0.9641	combined
Q13523	Q9Y4E1_S362	0.9534999999999999	combined
Q13523	Q9Y4E1_S978	0.9525	combined
Q13523	Q9Y4E8_T226	0.9902	combined
Q13523	Q9Y4F1_S403	0.9924	combined
Q13523	Q9Y4F1_S427	0.963	combined
Q13523	Q9Y4F5_S785	0.9784	combined
Q13523	Q9Y4F5_T485	0.9725	combined
Q13523	Q9Y4F5_T531	0.9645	combined
Q13523	Q9Y4F5_T542	0.9965	combined
Q13523	Q9Y4F5_T975	0.96	combined
Q13523	Q9Y4F9_T350	0.9528	combined
Q13523	Q9Y4G6_T2041	0.9587	combined
Q13523	Q9Y4G8_S1080	0.9804999999999999	combined
Q13523	Q9Y4H2_S1237	0.9556	combined
Q13523	Q9Y4H2_S391	0.9632999999999999	combined
Q13523	Q9Y4H4_S39	0.9675	combined
Q13523	Q9Y4J8_S560	0.9808	combined
Q13523	Q9Y4K1_S484	0.9545999999999999	combined
Q13523	Q9Y4K1_S72	0.9539	combined
Q13523	Q9Y4K1_T524	0.9725	combined
Q13523	Q9Y4K1_T525	0.9829000000000001	combined
Q13523	Q9Y4L1_T590	0.9939	combined
Q13523	Q9Y4R8_S639	0.9845	combined
Q13523	Q9Y4R8_T632	0.9791	combined
Q13523	Q9Y4U1_T254	0.9662000000000001	combined
Q13523	Q9Y4W2_S617	0.9745999999999999	combined
Q13523	Q9Y4Z2_S183	0.9845999999999999	combined
Q13523	Q9Y520_S2013	0.9856999999999999	combined
Q13523	Q9Y520_T1480	0.9745	combined
Q13523	Q9Y570_S243	0.9899	combined
Q13523	Q9Y572_T252	0.9937	combined
Q13523	Q9Y580_S108	0.9695	combined
Q13523	Q9Y597_S791	0.9979	combined
Q13523	Q9Y5B6_T242	0.9732	combined
Q13523	Q9Y5J3_S40	0.9856	combined
Q13523	Q9Y5K6_S510	0.9892	combined
Q13523	Q9Y5K6_S542	0.9667	combined
Q13523	Q9Y5L4_S7	0.9682	combined
Q13523	Q9Y5N6_T195	0.9594	combined
Q13523	Q9Y5P3_S333	0.9726	combined
Q13523	Q9Y5S2_S1690	0.99	combined
Q13523	Q9Y5S9_S24	0.9531999999999999	combined
Q13523	Q9Y5W3_T244	0.9773000000000001	combined
Q13523	Q9Y5W7_S734	0.9517	combined
Q13523	Q9Y5Y0_T69	0.9987	combined
Q13523	Q9Y5Y0_T90	0.9901000000000001	combined
Q13523	Q9Y5Y4_S338	0.9603	combined
Q13523	Q9Y5Y5_S158	0.9890000000000001	combined
Q13523	Q9Y5Z4_S181	0.992	combined
Q13523	Q9Y613_T495	0.9637	combined
Q13523	Q9Y618_S1025	0.9721	combined
Q13523	Q9Y618_S1259	0.9722	combined
Q13523	Q9Y618_S1305	0.9609000000000001	combined
Q13523	Q9Y618_S2214	0.9973000000000001	combined
Q13523	Q9Y618_S2269	0.9806	combined
Q13523	Q9Y653_S670	0.9836	combined
Q13523	Q9Y679_T433	0.9989	combined
Q13523	Q9Y6A5_T590	0.9654	combined
Q13523	Q9Y6D5_S1782	0.9565	combined
Q13523	Q9Y6F6_S293	0.9521	combined
Q13523	Q9Y6G9_S421	0.9536	combined
Q13523	Q9Y6G9_T408	0.9753000000000001	combined
Q13523	Q9Y6H5_S211	0.9555	combined
Q13523	Q9Y6I3_T460	0.973	combined
Q13523	Q9Y6I3_T462	0.9722	combined
Q13523	Q9Y6J9_S501	0.9879000000000001	combined
Q13523	Q9Y6K1_T138	0.9895	combined
Q13523	Q9Y6K9_S31	0.9815999999999999	combined
Q13523	Q9Y6M1_S11	0.9814	combined
Q13523	Q9Y6M1_S162	0.9505	combined
Q13523	Q9Y6Q9_S505	0.9842	combined
Q13523	Q9Y6R0_S263	0.9969	combined
Q13523	Q9Y6R9_S334	0.9551000000000001	combined
Q13523	Q9Y6R9_S447	0.9728	combined
Q13523	Q9Y6R9_T285	0.9834999999999999	combined
Q13523	Q9Y6V0_S429	0.9911	combined
Q13523	Q9Y6V0_S4297	0.709056228917245	combined
Q13523	Q9Y6W5_S343	0.9773999999999999	combined
Q13523	Q9Y6W5_T129	0.965	combined
Q13523	Q9Y6W5_T346	0.9656999999999999	combined
Q13523	Q9Y6X8_T37	0.9939	combined
Q13523	Q9Y6Y0_S322	0.9695	combined
Q13523	R4GMW8_S838	0.9847	combined
Q13535	A0A096LP49_S519	0.9562	combined
Q13535	A0A0A0MRY4_S579	0.9806999999999999	combined
Q13535	A0A0A6YYC8_S71	0.9904999999999999	combined
Q13535	A0A0A6YYC8_S94	0.9632	combined
Q13535	A0A0A6YYK5_S141	0.9889	combined
Q13535	A0A0B4J203_S527	0.9520000000000001	combined
Q13535	A0A0B4J2F2_S575	0.955	combined
Q13535	A0A0C4DFX4_S229	0.9777	combined
Q13535	A0A0C4DFX4_S2843	0.9959	combined
Q13535	A0A1B0GTR3_S61	0.6945073392672793	combined
Q13535	A0A1B0GUI2_S497	0.9940000000000001	combined
Q13535	A0A1W2PPC1_S207	0.9779000000000001	combined
Q13535	A0AVK6_S52	0.9856	combined
Q13535	A0JLT2_S235	0.9725	combined
Q13535	A0JNW5_S446	0.7062836609402814	combined
Q13535	A0JNW5_S752	0.9765999999999999	combined
Q13535	A0PK00_S69	0.9536	combined
Q13535	A1A5D9_S330	0.9503	combined
Q13535	A1L162_T63	0.9742000000000001	combined
Q13535	A1L170_S207	0.9769	combined
Q13535	A1L170_S222	0.9608	combined
Q13535	A1L390_S433	0.9701000000000001	combined
Q13535	A1L429_S115	0.9908	combined
Q13535	A1L4H1_T718	0.7063600387920512	combined
Q13535	A1X283_S675	0.9671	combined
Q13535	A1Z1Q3-1_S426	0.8047831988179078	combined
Q13535	A2A2Y4_S29	0.7140342255492622	combined
Q13535	A2A3K4_S457	0.9621	combined
Q13535	A2ABF8_S592	0.8609229358282849	combined
Q13535	A2RRD8_S18	0.7191577453698759	combined
Q13535	A2RU30_S478	0.9989	combined
Q13535	A2RU67_T26	0.9937999999999999	combined
Q13535	A4D1P6_S326	0.9731000000000001	combined
Q13535	A4D1S0_S204	0.9526	combined
Q13535	A4D256_T396	0.6993510459702599	combined
Q13535	A4D2B0_S252	0.9954000000000001	combined
Q13535	A4D2P6_S264	0.9545999999999999	combined
Q13535	A4UGR9_S1674	0.7423651816089698	combined
Q13535	A4UGR9_S2222	0.9897	combined
Q13535	A4UGR9_S2229	0.7544424424094892	combined
Q13535	A4UGR9_S2400	0.9756999999999999	combined
Q13535	A4UGR9_S497	0.9912000000000001	combined
Q13535	A5PKW4_S990	0.9537	combined
Q13535	A5PLK6_S449	0.6871554254783586	combined
Q13535	A5PLL1_S432	0.9571999999999999	combined
Q13535	A5YKK6_T730	0.730498973076402	combined
Q13535	A5YM69_S340	0.9945	combined
Q13535	A6H8Y1_S1623	0.9784999999999999	combined
Q13535	A6H8Y1_S2196	0.8487535020284191	combined
Q13535	A6H8Y1_S633	0.6868186355224598	combined
Q13535	A6NC86_S77	0.7616225216192446	combined
Q13535	A6NC98_S1475	0.9818000000000001	combined
Q13535	A6NC98_S597	0.9558	combined
Q13535	A6ND36_S4	0.9842	combined
Q13535	A6ND36_S610	0.9553	combined
Q13535	A6NDB9_S124	0.9984000000000001	combined
Q13535	A6NDB9_S550	0.9743999999999999	combined
Q13535	A6NDE8_S115	0.9908	combined
Q13535	A6NDK9_S433	0.7349935238855781	combined
Q13535	A6NDN3_S433	0.7349935238855781	combined
Q13535	A6NE02_S46	0.9740000000000001	combined
Q13535	A6NED2_S268	0.9638	combined
Q13535	A6NEK1_T283	0.6910439414147169	combined
Q13535	A6NFA1_S270	0.7225200334948574	combined
Q13535	A6NFI3_T100	0.9712999999999999	combined
Q13535	A6NGG8_S1096	0.7999607947810672	combined
Q13535	A6NHR9_S259	0.815571222263643	combined
Q13535	A6NI72_S321	0.9975	combined
Q13535	A6NJL1_S307	0.847879095128417	combined
Q13535	A6NJZ7_S1492	0.873531931958744	combined
Q13535	A6NKD9_S16	0.6763771493013255	combined
Q13535	A6NKD9_S182	0.9643999999999999	combined
Q13535	A6NKF1_S41	0.9661	combined
Q13535	A6NKT7_S1006	0.9756	combined
Q13535	A6NKT7_S353	0.7530411426392648	combined
Q13535	A6NKT7_S393	0.9865999999999999	combined
Q13535	A6NKT7_T1325	0.9628	combined
Q13535	A6NMD2_S260	0.9943000000000001	combined
Q13535	A6NMZ7_S1489	0.7729947784775236	combined
Q13535	A6NNA2_S330	0.9609000000000001	combined
Q13535	A6NNM3_S1492	0.873531931958744	combined
Q13535	A6NNZ2_S278	0.9975	combined
Q13535	A6QL64_S649	0.690055757494439	combined
Q13535	A7E2V4_S559	0.9954000000000001	combined
Q13535	A7E2V4_S567	0.9584	combined
Q13535	A7KAX9_S1311	0.7927662089752476	combined
Q13535	A7MBM2_S1252	0.9918	combined
Q13535	A7MBM2_S1263	0.9564	combined
Q13535	A7MCY6_S504	0.9534999999999999	combined
Q13535	A8CG34_S355	0.9692000000000001	combined
Q13535	A8CG34_S453	0.7633073027222957	combined
Q13535	A8K0R7_S574	0.9568000000000001	combined
Q13535	A8MPP1_S471	0.737809528518378	combined
Q13535	A8MQ27_S271	0.9597	combined
Q13535	A8MSY1_S249	0.9526	combined
Q13535	A8MT70-2_S422	0.8245067035125895	combined
Q13535	A8MTL3_S112	0.6822915280044953	combined
Q13535	A8MVU1_S296	0.9975	combined
Q13535	A8MVX0_S769	0.7384729662827844	combined
Q13535	A8MXP9_S208	0.7488565092520182	combined
Q13535	A8MZF0_S59	0.9779000000000001	combined
Q13535	A8TX70_S1411	0.7948574449482473	combined
Q13535	A9UF07_S1609	0.812731213163144	combined
Q13535	A9UF07_S205	0.75577875346067	combined
Q13535	A9UF07_S299	0.7855107702850793	combined
Q13535	B2RTY4_S1240	0.9943000000000001	combined
Q13535	B2RTY4_S1258	0.9518000000000001	combined
Q13535	B2RTY4_S1733	0.9704999999999999	combined
Q13535	B2RTY4_S2464	0.9606	combined
Q13535	B2RXH2_S352	0.8179316615873837	combined
Q13535	B2RXH4_T380	0.7743782463574572	combined
Q13535	B4DGG1_S21	0.9901000000000001	combined
Q13535	B4DJY2_S2	0.9872	combined
Q13535	B4DLN1_S248	0.9902	combined
Q13535	B4DP11_S127	0.8969399250058864	combined
Q13535	B4DYI2_S843	0.7099181763554414	combined
Q13535	B4DZD9_S217	0.695780926956109	combined
Q13535	B5MCN3_S11	0.7189589551243855	combined
Q13535	B5ME19_S910	0.9895	combined
Q13535	B7ZBB8_S60	0.9523	combined
Q13535	C9JCJ5_S42	0.9903	combined
Q13535	C9JH25_S724	0.9616	combined
Q13535	C9JRZ8_T192	0.9728	combined
Q13535	C9JXX5_S50	0.7951383907442264	combined
Q13535	D3DVV6_S38	0.6856000918446266	combined
Q13535	D6R8Y8_S2	0.9819	combined
Q13535	D6RF30_S260	0.9943000000000001	combined
Q13535	D6RIA3_S1345	0.9597	combined
Q13535	E7EW31_S218	0.9533	combined
Q13535	E7EW31_S40	0.9551000000000001	combined
Q13535	E7EW31_S803	0.9528	combined
Q13535	E9PAV3_S1995	0.9778	combined
Q13535	E9PAV3_S2049	0.9706999999999999	combined
Q13535	E9PAV3_T2020	0.963	combined
Q13535	E9PCH4_S1120	0.9945	combined
Q13535	E9PCH4_S751	0.9953	combined
Q13535	E9PGG2_S357	0.8560542894186042	combined
Q13535	F2Z307_S3	0.9948	combined
Q13535	F5H4A9_S153	0.9912000000000001	combined
Q13535	G5E9Z4_T372	0.9539	combined
Q13535	H0Y4F5_S184	0.7779500488018103	combined
Q13535	H0YC42_S144	0.9795999999999999	combined
Q13535	H3BQL2_S260	0.9943000000000001	combined
Q13535	H3BSY2_S260	0.9943000000000001	combined
Q13535	H8Y6P7_S576	0.9891	combined
Q13535	I6L899_S260	0.978	combined
Q13535	J3KQ70_T60	0.9882	combined
Q13535	K7EN88_S157	0.9604	combined
Q13535	L7N2F9_S75	0.9862000000000001	combined
Q13535	M0R1B8_S15	0.9856	combined
Q13535	M0R1B8_S52	0.9793999999999999	combined
Q13535	NP_001166994_S1185	0.8031241263958468	combined
Q13535	O00139_S615	0.7067020245201793	combined
Q13535	O00141_S80	0.9893000000000001	combined
Q13535	O00160_S734	0.9566	combined
Q13535	O00161_S34	0.9687	combined
Q13535	O00161_T157	0.9717	combined
Q13535	O00165_S189	0.9641	combined
Q13535	O00165_S192	0.9656	combined
Q13535	O00189_T159	0.7165634235550086	combined
Q13535	O00192_S606	0.981	combined
Q13535	O00193_S82	0.9645	combined
Q13535	O00204_S347	0.9588	combined
Q13535	O00213_S228	0.9942	combined
Q13535	O00213_S289	0.9887999999999999	combined
Q13535	O00221_S153	0.8319372812930607	combined
Q13535	O00233_S129	0.693654505213573	combined
Q13535	O00233_S13	0.9569	combined
Q13535	O00255-1_S399	0.7802038085301404	combined
Q13535	O00255_S394	0.9732999999999999	combined
Q13535	O00255_S583	0.9781	combined
Q13535	O00255_T397	0.7118317584843792	combined
Q13535	O00258_S47	0.7611883940664033	combined
Q13535	O00267_S773	0.9931	combined
Q13535	O00267_S789	0.993	combined
Q13535	O00267_S804	0.987	combined
Q13535	O00268_T409	0.7386827299992229	combined
Q13535	O00273-2_S257	0.8146283974349262	combined
Q13535	O00273_S107	0.9669	combined
Q13535	O00273_S257	0.9632	combined
Q13535	O00291_S338	0.9924	combined
Q13535	O00299_S163	0.9617	combined
Q13535	O00327_S78	0.9704	combined
Q13535	O00329_S520	0.9505	combined
Q13535	O00330_S162	0.9527	combined
Q13535	O00330_S200	0.7598205446777907	combined
Q13535	O00391_S426	0.9620000000000001	combined
Q13535	O00408_S13	0.7120845328033314	combined
Q13535	O00410_T645	0.9549	combined
Q13535	O00420_T271	0.6861464065114415	combined
Q13535	O00429_S544	0.9990000000000001	combined
Q13535	O00443_S336	0.6951550442333755	combined
Q13535	O00444_S665	0.9582999999999999	combined
Q13535	O00459_S262	0.9515	combined
Q13535	O00472_S416	0.9656999999999999	combined
Q13535	O00479_S80	0.9723	combined
Q13535	O00488_S98	0.9942	combined
Q13535	O00499_S333	0.9754999999999999	combined
Q13535	O00501_S155	0.6823656508911177	combined
Q13535	O00506_S342	0.7307538257042459	combined
Q13535	O00506_T168	0.9594	combined
Q13535	O00512_S133	0.7302688523243693	combined
Q13535	O00512_S136	0.8570478249842782	combined
Q13535	O00512_S1415	0.755673580639206	combined
Q13535	O00512_S318	0.8531300464587249	combined
Q13535	O00512_S352	0.7581475475861555	combined
Q13535	O00512_S890	0.6896053359998868	combined
Q13535	O00515_S49	0.9976	combined
Q13535	O00515_T482	0.81938876395135	combined
Q13535	O00534_S639	0.9618000000000001	combined
Q13535	O00534_S92	0.9749	combined
Q13535	O00555_S1934	0.8045901654880473	combined
Q13535	O00559_T134	0.8088622333303677	combined
Q13535	O00559_T82	0.6933575148729499	combined
Q13535	O00560_S54	0.9845	combined
Q13535	O00562_S509	0.8597571500216675	combined
Q13535	O00562_S664	0.958	combined
Q13535	O00567_S591	0.996	combined
Q13535	O00712-5_S414	0.751126084911014	combined
Q13535	O00716_S267	0.7828312066310191	combined
Q13535	O00762_S3	0.9911	combined
Q13535	O00763_S72	0.7235563822237003	combined
Q13535	O14490_S503	0.9884000000000001	combined
Q13535	O14492_S157	0.9684	combined
Q13535	O14497_S604	0.9758	combined
Q13535	O14497_S610	0.7609355573981843	combined
Q13535	O14497_S730	0.9551999999999999	combined
Q13535	O14523_S660	0.983	combined
Q13535	O14529_S927	0.9712000000000001	combined
Q13535	O14545_S409	0.9834	combined
Q13535	O14545_S491	0.9614	combined
Q13535	O14545_S501	0.9887999999999999	combined
Q13535	O14558_S16	0.966	combined
Q13535	O14576_S111	0.763075321883805	combined
Q13535	O14576_T170	0.9666	combined
Q13535	O14578_S529	0.8692552190960509	combined
Q13535	O14581_S158	0.6919875975669902	combined
Q13535	O14639_S452	0.9758	combined
Q13535	O14640_S119	0.9666	combined
Q13535	O14640_S93	0.8497729125397947	combined
Q13535	O14647_S1441	0.9693	combined
Q13535	O14654_S1089	0.9648	combined
Q13535	O14654_T938	0.7943934624881768	combined
Q13535	O14681_S46	0.9540000000000001	combined
Q13535	O14683_S14	0.9734	combined
Q13535	O14686_S1212	0.829597105481014	combined
Q13535	O14686_S1820	0.7178117286161707	combined
Q13535	O14686_S2431	0.9536	combined
Q13535	O14686_S4328	0.9854	combined
Q13535	O14686_S477	0.9519	combined
Q13535	O14686_T2742	0.8240705184339452	combined
Q13535	O14733_S411	0.7645403218215596	combined
Q13535	O14744_S335	0.9918	combined
Q13535	O14745_S247	0.741651074673784	combined
Q13535	O14745_S299	0.9887	combined
Q13535	O14757_S296	1.0	combined
Q13535	O14757_S317	1.0	combined
Q13535	O14757_S345	1.0	combined
Q13535	O14757_S468	0.9612999999999999	combined
Q13535	O14777_S69	0.9918	combined
Q13535	O14867_S364	0.9666	combined
Q13535	O14907_S42	0.7745242059909209	combined
Q13535	O14908_S222	0.8364664982945502	combined
Q13535	O14908_S232	0.9584	combined
Q13535	O14920_S476	0.7008375044473213	combined
Q13535	O14920_S587	0.7081519567184692	combined
Q13535	O14920_S689	0.9717	combined
Q13535	O14920_T368	0.8805748012154698	combined
Q13535	O14924_S934	0.9903	combined
Q13535	O14950_S29	0.7726075895310011	combined
Q13535	O14965_S369	0.6911805902243459	combined
Q13535	O14965_S54	0.7407832767960575	combined
Q13535	O14966_T186	0.9512999999999999	combined
Q13535	O14974_S680	0.976	combined
Q13535	O14974_T696	0.9891	combined
Q13535	O14974_T859	0.9582999999999999	combined
Q13535	O14978_S7	0.9942	combined
Q13535	O14980_S397	0.9854999999999999	combined
Q13535	O14994_S552	0.7342578752787299	combined
Q13535	O15014_S379	0.9569	combined
Q13535	O15014_S413	0.9995999999999999	combined
Q13535	O15014_T829	0.6917828841411585	combined
Q13535	O15015_S1440	0.9659	combined
Q13535	O15015_S1523	0.7758599351156121	combined
Q13535	O15021_S114	0.8332883171627393	combined
Q13535	O15021_S137	0.9592	combined
Q13535	O15031_S1570	0.9741	combined
Q13535	O15033_S327	0.9525	combined
Q13535	O15037_S10	0.9556999999999999	combined
Q13535	O15047_S1153	0.9511	combined
Q13535	O15047_S268	0.7576638211916139	combined
Q13535	O15047_S282	0.756018735788394	combined
Q13535	O15047_S464	0.9528	combined
Q13535	O15047_S969	0.8174529231341822	combined
Q13535	O15047_T388	0.9612	combined
Q13535	O15055_S668	0.9603	combined
Q13535	O15055_S700	0.6963735567365754	combined
Q13535	O15061_S1114	0.9840000000000001	combined
Q13535	O15061_S384	0.9959	combined
Q13535	O15061_S421	0.9611	combined
Q13535	O15061_S584	0.9643	combined
Q13535	O15061_T409	0.7514172559867403	combined
Q13535	O15061_T651	0.9575	combined
Q13535	O15062_S208	0.953	combined
Q13535	O15067_S83	0.9523	combined
Q13535	O15068_S963	0.9873999999999999	combined
Q13535	O15085-2_S256	0.8348401280629	combined
Q13535	O15085_S1135	0.9823000000000001	combined
Q13535	O15085_S1411	0.9751000000000001	combined
Q13535	O15085_S216	0.9645999999999999	combined
Q13535	O15085_S232	0.95	combined
Q13535	O15090_S680	0.7526060486727888	combined
Q13535	O15091_S94	0.9628	combined
Q13535	O15091_S98	0.983	combined
Q13535	O15111_S473	0.991	combined
Q13535	O15117_S184	0.992	combined
Q13535	O15126_S112	0.9833	combined
Q13535	O15127_S319	0.9501000000000001	combined
Q13535	O15143_T21	0.9523999999999999	combined
Q13535	O15144_S192	0.9631000000000001	combined
Q13535	O15151_S403	0.9632	combined
Q13535	O15155_S69	0.9654	combined
Q13535	O15160_S4	0.9934999999999999	combined
Q13535	O15164_S654	0.9571	combined
Q13535	O15164_S768	0.9718000000000001	combined
Q13535	O15164_S808	0.9972	combined
Q13535	O15194_S28	0.9891	combined
Q13535	O15195_S762	0.9919	combined
Q13535	O15231-2_T68	0.7632665263018408	combined
Q13535	O15231-3_T208	0.7632665263018408	combined
Q13535	O15231_S231	0.9788	combined
Q13535	O15234_S10	0.9976	combined
Q13535	O15240_S420	0.9856	combined
Q13535	O15240_S95	0.9621999999999999	combined
Q13535	O15273_S161	0.9924	combined
Q13535	O15287_S387	0.9555	combined
Q13535	O15297_S46	0.9976999999999999	combined
Q13535	O15344_S524	0.9898	combined
Q13535	O15344_S66	0.9876999999999999	combined
Q13535	O15355_S183	0.9958	combined
Q13535	O15355_S201	0.9919	combined
Q13535	O15357_S1167	0.9734	combined
Q13535	O15360_S1449	1.0	combined
Q13535	O15439_S661	0.9708	combined
Q13535	O15439_S676	0.9719	combined
Q13535	O15446_S309	0.9589	combined
Q13535	O15446_S66	0.9775	combined
Q13535	O15481_S86	0.826492496483969	combined
Q13535	O15498_T179	0.9684999999999999	combined
Q13535	O15516_S403	0.9692000000000001	combined
Q13535	O15530_S501	0.6917983675424016	combined
Q13535	O15534_S1263	0.709968710436143	combined
Q13535	O15535_S225	0.8275808341097376	combined
Q13535	O15541_S268	0.956	combined
Q13535	O43147_S105	0.7713826342702371	combined
Q13535	O43150_S285	0.7248550551008527	combined
Q13535	O43157_S1902	0.9589	combined
Q13535	O43159_S53	0.996	combined
Q13535	O43164_S253	0.9854999999999999	combined
Q13535	O43164_S325	0.973	combined
Q13535	O43166_S1083	0.9788	combined
Q13535	O43166_S1127	0.95	combined
Q13535	O43166_S1454	0.9937999999999999	combined
Q13535	O43166_S1554	0.9778	combined
Q13535	O43166_T1190	0.717020152717047	combined
Q13535	O43182_S633	0.9982	combined
Q13535	O43182_S772	0.9847	combined
Q13535	O43194_S423	0.9637	combined
Q13535	O43251_S106	0.7361926042006405	combined
Q13535	O43255_S167	0.9612999999999999	combined
Q13535	O43280_S371	0.7427479541490974	combined
Q13535	O43290_S84	0.9965	combined
Q13535	O43290_T430	0.9588	combined
Q13535	O43294_S403	0.9558	combined
Q13535	O43296_S80	0.8340092513426344	combined
Q13535	O43298_S212	0.8128238018242689	combined
Q13535	O43306_T614	0.9869	combined
Q13535	O43310_S18	0.9669	combined
Q13535	O43312_S569	0.9506	combined
Q13535	O43314_S916	0.9643	combined
Q13535	O43353_S176	0.9876999999999999	combined
Q13535	O43353_S401	0.9929000000000001	combined
Q13535	O43379_S1342	0.9548000000000001	combined
Q13535	O43395_S176	0.9781	combined
Q13535	O43399-2_S114	0.6822349772195524	combined
Q13535	O43399-3_S114	0.6822349772195524	combined
Q13535	O43399-4_S114	0.6822349772195524	combined
Q13535	O43399_S134	0.9782	combined
Q13535	O43426_S1073	0.951	combined
Q13535	O43426_S1223	0.9743999999999999	combined
Q13535	O43426_S1302	0.9697	combined
Q13535	O43426_S1383	0.9684999999999999	combined
Q13535	O43426_S1385	0.9951000000000001	combined
Q13535	O43432_S1165	0.9804	combined
Q13535	O43432_S487	0.9802	combined
Q13535	O43464_S435	0.9876	combined
Q13535	O43488_S121	0.9629000000000001	combined
Q13535	O43490_S863	0.9823999999999999	combined
Q13535	O43491_S16	0.9518000000000001	combined
Q13535	O43491_S47	0.9989	combined
Q13535	O43491_S55	0.966	combined
Q13535	O43491_S884	0.9788	combined
Q13535	O43491_T180	0.6829311067828251	combined
Q13535	O43491_T679	0.9590000000000001	combined
Q13535	O43491_T801	0.9722	combined
Q13535	O43504_S26	0.9605	combined
Q13535	O43524_S286	0.9758	combined
Q13535	O43524_S399	0.9993000000000001	combined
Q13535	O43525_S810	0.9076718548946348	combined
Q13535	O43542_S225	1.0	combined
Q13535	O43543_S247	0.9606	combined
Q13535	O43556_S249	0.7057162826128492	combined
Q13535	O43561_S224	0.9695	combined
Q13535	O43561_S241	0.9676	combined
Q13535	O43561_S74	0.7584605409052445	combined
Q13535	O43572_S239	0.8504674833713987	combined
Q13535	O43597_S11	0.7033310074978527	combined
Q13535	O43597_T75	0.9915999999999999	combined
Q13535	O43598_S123	0.9517	combined
Q13535	O43598_T95	0.7599146920705845	combined
Q13535	O43615_S180	0.9973000000000001	combined
Q13535	O43670_T101	0.6809152510733271	combined
Q13535	O43683_S314	0.9995	combined
Q13535	O43683_S331	0.9894	combined
Q13535	O43683_S679	0.9992	combined
Q13535	O43684_S135	0.6815364056433318	combined
Q13535	O43688_S109	0.7639726317477936	combined
Q13535	O43707_S656	0.9822	combined
Q13535	O43707_S763	0.7204243707239184	combined
Q13535	O43707_T69	0.9741	combined
Q13535	O43719_S481	0.9979	combined
Q13535	O43719_T30	0.9571999999999999	combined
Q13535	O43734_S210	0.7767695070020617	combined
Q13535	O43752_S129	0.9776	combined
Q13535	O43765_S297	0.9609000000000001	combined
Q13535	O43768_S2	0.9784	combined
Q13535	O43776_S48	0.9651000000000001	combined
Q13535	O43776_S61	0.9601000000000001	combined
Q13535	O43791_S119	0.6960531334631985	combined
Q13535	O43805_S89	0.743763779577635	combined
Q13535	O43829_S233	0.9768000000000001	combined
Q13535	O43847_S94	0.9594	combined
Q13535	O43852_S300	0.9841	combined
Q13535	O43861_S213	0.7501555458332266	combined
Q13535	O43865_S68	0.9762000000000001	combined
Q13535	O43896_S1022	0.9562	combined
Q13535	O43896_S1033	0.9567	combined
Q13535	O43896_S910	0.9520000000000001	combined
Q13535	O43896_S915	0.9529000000000001	combined
Q13535	O43918_S156	0.991	combined
Q13535	O43918_T68	0.9708	combined
Q13535	O43933_S1172	0.9656999999999999	combined
Q13535	O43933_S1181	0.9954999999999999	combined
Q13535	O43933_S1209	0.9853000000000001	combined
Q13535	O43933_T1189	0.7125731016575907	combined
Q13535	O60218_T192	0.9728	combined
Q13535	O60231_S348	0.991	combined
Q13535	O60232_S94	0.9834	combined
Q13535	O60237_S347	0.793729131050947	combined
Q13535	O60237_T646	0.9891	combined
Q13535	O60238_S118	0.9702	combined
Q13535	O60239_S416	0.9695999999999999	combined
Q13535	O60240_S436	0.9640000000000001	combined
Q13535	O60269_S22	0.721387001836373	combined
Q13535	O60271-2_S254	0.8277756755683339	combined
Q13535	O60271_S109	0.9754999999999999	combined
Q13535	O60271_S1262	0.9961	combined
Q13535	O60271_S238	0.9843000000000001	combined
Q13535	O60271_S268	0.9569	combined
Q13535	O60271_S597	0.9881	combined
Q13535	O60271_S730	0.9956	combined
Q13535	O60271_T418	0.9603	combined
Q13535	O60281_S1483	0.9715	combined
Q13535	O60281_S1768	0.9692000000000001	combined
Q13535	O60281_S1777	0.7320786333157114	combined
Q13535	O60282_S660	0.8713762372354685	combined
Q13535	O60290_S1162	0.9852	combined
Q13535	O60293_S337	0.8888178938571487	combined
Q13535	O60299_S64	0.6819930412814703	combined
Q13535	O60303_S1163	0.9621	combined
Q13535	O60303_S233	0.9598	combined
Q13535	O60303_S324	0.9537	combined
Q13535	O60306_S16	0.9589	combined
Q13535	O60331_T553	0.9972	combined
Q13535	O60333-3_S863	0.769715581142032	combined
Q13535	O60343_S1207	0.9933	combined
Q13535	O60343_S199	0.8162924993645052	combined
Q13535	O60346_S317	0.9664	combined
Q13535	O60381_S380	0.9599	combined
Q13535	O60437_S1331	0.9994	combined
Q13535	O60447_S43	0.7078005146848839	combined
Q13535	O60447_S477	0.728807645300342	combined
Q13535	O60469_S1988	0.8160678861310353	combined
Q13535	O60486_S978	0.9965	combined
Q13535	O60500_T1125	0.9763	combined
Q13535	O60502_S6	0.9626	combined
Q13535	O60503_S688	0.9884999999999999	combined
Q13535	O60506_S587	0.9734999999999999	combined
Q13535	O60563_S549	0.842537591879698	combined
Q13535	O60565_S77	0.9791	combined
Q13535	O60610_S542	0.7069393050463438	combined
Q13535	O60658_S457	0.9556999999999999	combined
Q13535	O60662_S3	0.9838	combined
Q13535	O60667_S310	0.9965999999999999	combined
Q13535	O60671_T5	0.9711	combined
Q13535	O60674_T174	0.9597	combined
Q13535	O60678_T525	0.7447260885522112	combined
Q13535	O60683_S261	0.9640000000000001	combined
Q13535	O60716_S252	0.9568000000000001	combined
Q13535	O60716_S859	0.9659	combined
Q13535	O60741_S116	0.9812000000000001	combined
Q13535	O60741_T771	0.9606	combined
Q13535	O60749_S365	0.9933	combined
Q13535	O60825_S466	0.9547	combined
Q13535	O60832_S387	0.9873000000000001	combined
Q13535	O60861_S156	0.9642000000000001	combined
Q13535	O60861_T377	0.9809	combined
Q13535	O60880_T111	0.6975033566247333	combined
Q13535	O60885_S1074	0.9793000000000001	combined
Q13535	O60885_S338	0.9934000000000001	combined
Q13535	O60890_S793	0.9623	combined
Q13535	O60934_S278	0.9793999999999999	combined
Q13535	O60934_S343	1.0	combined
Q13535	O60934_S397	0.9991	combined
Q13535	O60934_S447	0.9986	combined
Q13535	O60934_S58	0.9790000000000001	combined
Q13535	O60934_S615	0.9695	combined
Q13535	O60941_S364	0.7050259723144732	combined
Q13535	O75022_S530	0.9668000000000001	combined
Q13535	O75037-2_S1261	0.7584492141217848	combined
Q13535	O75037_S1240	0.9519	combined
Q13535	O75037_S1261	0.7584492141217848	combined
Q13535	O75044_S882	0.7513961091937673	combined
Q13535	O75052_S371	0.9808	combined
Q13535	O75071_S365	0.8316398233329371	combined
Q13535	O75078_T24	0.6808634492242016	combined
Q13535	O75096_S1113	0.732470560806507	combined
Q13535	O75096_S1887	0.9636	combined
Q13535	O75112_S268	0.9536	combined
Q13535	O75112_S44	0.9851000000000001	combined
Q13535	O75113_S150	0.9956	combined
Q13535	O75116_S1121	0.9645	combined
Q13535	O75116_S1379	0.9627	combined
Q13535	O75116_T1032	0.9584999999999999	combined
Q13535	O75116_T1078	0.9776	combined
Q13535	O75116_T1212	0.9843000000000001	combined
Q13535	O75116_T814	0.98	combined
Q13535	O75122_S327	0.972	combined
Q13535	O75122_S453	0.9715	combined
Q13535	O75122_S455	0.9787	combined
Q13535	O75122_S525	0.9621	combined
Q13535	O75122_S955	0.9790000000000001	combined
Q13535	O75122_S994	0.9690000000000001	combined
Q13535	O75122_T886	0.8254396044163482	combined
Q13535	O75128_S324	0.9716	combined
Q13535	O75128_S47	0.9945999999999999	combined
Q13535	O75128_S587	0.6778034095613391	combined
Q13535	O75132_S623	0.9503	combined
Q13535	O75143_S7	0.9734	combined
Q13535	O75145_S17	0.9604	combined
Q13535	O75146_S592	0.9947	combined
Q13535	O75150_S114	0.9706	combined
Q13535	O75150_S819	0.9598	combined
Q13535	O75150_S853	0.9612999999999999	combined
Q13535	O75151_S1056	0.9590000000000001	combined
Q13535	O75151_S942	0.9956999999999999	combined
Q13535	O75152_S116	0.9902	combined
Q13535	O75152_S370	0.9958	combined
Q13535	O75152_S497	0.9940000000000001	combined
Q13535	O75152_S531	0.9569	combined
Q13535	O75153_S1295	0.9869	combined
Q13535	O75164_S410	0.9599	combined
Q13535	O75167_S23	0.9936	combined
Q13535	O75167_S522	0.9997	combined
Q13535	O75170_S291	0.9531999999999999	combined
Q13535	O75170_S785	0.6981640510214026	combined
Q13535	O75175_S297	0.9677	combined
Q13535	O75179_S1594	0.9859	combined
Q13535	O75223_S56	0.8555138251913192	combined
Q13535	O75298_T444	0.9634999999999999	combined
Q13535	O75325_S710	0.8176017924000941	combined
Q13535	O75330_S205	0.7382383875581789	combined
Q13535	O75348_S3	0.9948	combined
Q13535	O75351_T317	0.6919179326529408	combined
Q13535	O75362_S111	0.7984483886174929	combined
Q13535	O75362_S345	0.9759	combined
Q13535	O75362_S869	0.7077274101696186	combined
Q13535	O75369-8_S1469	0.7056853677680852	combined
Q13535	O75369_S1916	0.9998	combined
Q13535	O75369_S827	0.7598674521094763	combined
Q13535	O75369_T1609	0.9978	combined
Q13535	O75369_T913	0.9732	combined
Q13535	O75372_S991	0.7572741382744214	combined
Q13535	O75376_S1117	0.9936	combined
Q13535	O75376_S1383	0.9643	combined
Q13535	O75376_S1592	0.9515	combined
Q13535	O75376_S1806	0.8072288384146635	combined
Q13535	O75376_S1952	0.9948	combined
Q13535	O75376_S2105	0.9898	combined
Q13535	O75376_S2117	0.9592	combined
Q13535	O75376_S509	0.9984999999999999	combined
Q13535	O75385_S403	0.9506	combined
Q13535	O75385_S477	0.9581999999999999	combined
Q13535	O75385_S538	0.9518000000000001	combined
Q13535	O75385_S639	0.9806	combined
Q13535	O75400_S202	0.9754999999999999	combined
Q13535	O75400_S34	0.9556999999999999	combined
Q13535	O75410_S44	0.9759	combined
Q13535	O75410_S94	0.9682999999999999	combined
Q13535	O75417_S925	0.9618000000000001	combined
Q13535	O75420_S155	0.9819	combined
Q13535	O75420_S230	0.9516	combined
Q13535	O75427_S279	0.958	combined
Q13535	O75427_S513	0.9903	combined
Q13535	O75431_S10	0.9732999999999999	combined
Q13535	O75436_S318	0.9954999999999999	combined
Q13535	O75439_T45	0.9849	combined
Q13535	O75445_S531	0.6819355032998038	combined
Q13535	O75449_S109	0.9573999999999999	combined
Q13535	O75459_S105	0.9727	combined
Q13535	O75459_S144	0.9839	combined
Q13535	O75459_S63	0.9662999999999999	combined
Q13535	O75467_S548	0.9732999999999999	combined
Q13535	O75469_S200	0.9743999999999999	combined
Q13535	O75469_T135	0.9959	combined
Q13535	O75469_T408	0.9562999999999999	combined
Q13535	O75475_T437	0.7308612950570355	combined
Q13535	O75494_S129	0.9565	combined
Q13535	O75531_S4	0.9743999999999999	combined
Q13535	O75533_S190	0.9963	combined
Q13535	O75533_S344	0.9994	combined
Q13535	O75563_S253	0.8886161939792099	combined
Q13535	O75563_S283	0.9937	combined
Q13535	O75592_S2643	0.9845	combined
Q13535	O75604_S142	0.747642319631313	combined
Q13535	O75607_S13	0.985	combined
Q13535	O75626_S288	0.9645999999999999	combined
Q13535	O75628_S18	0.9591	combined
Q13535	O75643_S2002	0.9706	combined
Q13535	O75663_S265	0.9656999999999999	combined
Q13535	O75665_S735	0.955	combined
Q13535	O75665_S899	0.9631000000000001	combined
Q13535	O75674_S314	0.9897	combined
Q13535	O75676_S347	0.9541	combined
Q13535	O75676_S745	0.9581999999999999	combined
Q13535	O75694_S725	0.6867595803753023	combined
Q13535	O75717_S127	0.9752	combined
Q13535	O75717_S853	0.9679000000000001	combined
Q13535	O75717_S907	0.9594	combined
Q13535	O75717_T826	1.0	combined
Q13535	O75781_S138	0.9902	combined
Q13535	O75791_S164	0.9841	combined
Q13535	O75791_S41	0.9732999999999999	combined
Q13535	O75792_S277	0.9883	combined
Q13535	O75815_S317	0.9915999999999999	combined
Q13535	O75815_T86	0.961	combined
Q13535	O75821_T206	0.9768000000000001	combined
Q13535	O75843_T20	0.703663433005079	combined
Q13535	O75896_S50	0.9565	combined
Q13535	O75899_T202	0.7029845534056074	combined
Q13535	O75916_S475	0.9673	combined
Q13535	O75920_S34	0.6978665618866456	combined
Q13535	O75940_T52	0.735010046441267	combined
Q13535	O75940_T67	0.8845291995436949	combined
Q13535	O75943_S410	0.9501999999999999	combined
Q13535	O75943_S646	1.0	combined
Q13535	O75943_S656	1.0	combined
Q13535	O75943_T633	0.9637	combined
Q13535	O75962_S1627	0.6896668539430809	combined
Q13535	O75962_S1633	0.9691	combined
Q13535	O75962_S1645	0.7353028385979288	combined
Q13535	O75962_S1814	0.7809051858233647	combined
Q13535	O75962_S2499	0.9528	combined
Q13535	O75970_S1283	0.9931	combined
Q13535	O75995_S243	0.9534	combined
Q13535	O76039_S720	0.951	combined
Q13535	O76039_S833	0.6887398762196635	combined
Q13535	O76039_T831	0.6766012533491168	combined
Q13535	O76041_T813	0.9879000000000001	combined
Q13535	O76071_T150	0.690533508750917	combined
Q13535	O76080_T5	0.6781426311386413	combined
Q13535	O76080_T98	0.7418860274939899	combined
Q13535	O76087_S115	0.7074705831483274	combined
Q13535	O76090_S358	0.9554	combined
Q13535	O76094_S541	0.9584	combined
Q13535	O76094_T602	0.9670000000000001	combined
Q13535	O94761_S27	0.9998999999999999	combined
Q13535	O94761_S326	0.9873999999999999	combined
Q13535	O94762_S858	0.9995	combined
Q13535	O94776_S548	0.9834999999999999	combined
Q13535	O94782_S331	0.9971	combined
Q13535	O94782_S42	0.9728	combined
Q13535	O94804_S369	0.9947	combined
Q13535	O94804_S371	0.9751000000000001	combined
Q13535	O94804_S448	0.993	combined
Q13535	O94806_S213	0.9584999999999999	combined
Q13535	O94819_S310	0.9556	combined
Q13535	O94850_T563	0.9740000000000001	combined
Q13535	O94854_S632	0.8711175293446305	combined
Q13535	O94854_S637	0.7993342885656661	combined
Q13535	O94855_S2	0.9864	combined
Q13535	O94868_S664	0.9506	combined
Q13535	O94868_S683	0.9525	combined
Q13535	O94874_S462	0.9612	combined
Q13535	O94875-11_S38	0.8265370034688847	combined
Q13535	O94875-12_S24	0.8265370034688847	combined
Q13535	O94875-8_S7	0.8104760401847676	combined
Q13535	O94875-9_S24	0.8265370034688847	combined
Q13535	O94875_S230	0.9638	combined
Q13535	O94880-2_S23	0.7015495434651599	combined
Q13535	O94880_S294	0.9909	combined
Q13535	O94880_S308	0.9677	combined
Q13535	O94885_S1045	0.9604	combined
Q13535	O94885_S486	0.956	combined
Q13535	O94885_S706	0.9784999999999999	combined
Q13535	O94885_S714	0.8653436027563614	combined
Q13535	O94885_S90	0.9941	combined
Q13535	O94888_S288	0.9753000000000001	combined
Q13535	O94888_T306	0.9554	combined
Q13535	O94916_S1197	0.9872	combined
Q13535	O94916_S1247	0.9845	combined
Q13535	O94916_S1367	0.9906999999999999	combined
Q13535	O94916_S238	0.9682	combined
Q13535	O94921_T76	0.9545	combined
Q13535	O94929_S372	0.9578	combined
Q13535	O94929_S466	0.810726621887839	combined
Q13535	O94953_T305	0.9809	combined
Q13535	O94964-1_S516	0.6843389636176026	combined
Q13535	O94966_S1242	0.687689893784491	combined
Q13535	O94967_S304	0.9505	combined
Q13535	O94986_S1552	0.9581999999999999	combined
Q13535	O94992_S69	0.6953229715918244	combined
Q13535	O95049_S212	0.9662000000000001	combined
Q13535	O95049_S323	0.9899	combined
Q13535	O95049_S369	0.9884000000000001	combined
Q13535	O95049_S854	0.9593	combined
Q13535	O95071_S1347	0.8153657814296992	combined
Q13535	O95071_S1532	0.9673999999999999	combined
Q13535	O95071_S1549	0.9965999999999999	combined
Q13535	O95071_S1551	0.9906999999999999	combined
Q13535	O95071_S1679	0.972	combined
Q13535	O95071_S174	0.9967	combined
Q13535	O95071_S191	0.9603	combined
Q13535	O95071_S2586	0.9813	combined
Q13535	O95071_S636	0.9556	combined
Q13535	O95104_T239	0.9719	combined
Q13535	O95125_T469	0.801092475538772	combined
Q13535	O95149_S29	0.9937	combined
Q13535	O95155_S103	0.9689	combined
Q13535	O95155_S118	0.9784	combined
Q13535	O95155_S229	0.9704999999999999	combined
Q13535	O95155_S23	0.9776	combined
Q13535	O95155_S323	0.9919	combined
Q13535	O95155_S76	0.9675	combined
Q13535	O95155_S798	0.9506	combined
Q13535	O95155_T95	0.7050109773158196	combined
Q13535	O95171_S232	0.9617	combined
Q13535	O95171_S524	0.9684	combined
Q13535	O95180_S1107	0.9592	combined
Q13535	O95197_S453	0.9537	combined
Q13535	O95208_S173	0.9964	combined
Q13535	O95208_S479	0.9823000000000001	combined
Q13535	O95210_S194	0.965	combined
Q13535	O95218-2_S310	0.7704370348991499	combined
Q13535	O95232_S110	0.9945	combined
Q13535	O95232_T429	0.9501999999999999	combined
Q13535	O95235_S2	0.9726	combined
Q13535	O95235_S274	0.7196445892277551	combined
Q13535	O95235_S677	0.9926	combined
Q13535	O95235_T686	0.9629000000000001	combined
Q13535	O95239_S207	0.7613010695829664	combined
Q13535	O95239_S548	0.9693	combined
Q13535	O95239_S941	0.9865999999999999	combined
Q13535	O95239_T1133	0.8957045782006638	combined
Q13535	O95251_S50	0.9967	combined
Q13535	O95251_S53	0.9725	combined
Q13535	O95251_S80	0.9854	combined
Q13535	O95260_S169	0.9832	combined
Q13535	O95263_S143	0.7476586863138351	combined
Q13535	O95263_S517	0.9556999999999999	combined
Q13535	O95267_S491	0.8182161820746565	combined
Q13535	O95267_T184	0.9945999999999999	combined
Q13535	O95295_S50	0.9881	combined
Q13535	O95342_S1214	0.7962664344613709	combined
Q13535	O95342_S1217	0.822177958399447	combined
Q13535	O95359_S1005	0.7548583431933504	combined
Q13535	O95359_S2554	0.9737	combined
Q13535	O95359_S2614	0.97	combined
Q13535	O95359_S993	0.6874592326721464	combined
Q13535	O95359_T1566	0.6986946848476298	combined
Q13535	O95376_S353	0.9914000000000001	combined
Q13535	O95391_S227	0.8449906198645638	combined
Q13535	O95396_T400	0.6775076038567844	combined
Q13535	O95398_S108	0.9686	combined
Q13535	O95405_S272	0.8736469040066326	combined
Q13535	O95405_S413	0.9756	combined
Q13535	O95425_T657	0.9832	combined
Q13535	O95425_T736	0.9862000000000001	combined
Q13535	O95425_T852	0.9889	combined
Q13535	O95429_S210	0.6922517506271246	combined
Q13535	O95429_S303	0.812680190679853	combined
Q13535	O95453_S572	0.9973000000000001	combined
Q13535	O95466_S685	0.9722	combined
Q13535	O95470_S118	0.676411088085527	combined
Q13535	O95470_S559	0.9828	combined
Q13535	O95475_S198	0.7700187440600633	combined
Q13535	O95477_S1548	0.8626952656933988	combined
Q13535	O95486_T396	0.6869174591102598	combined
Q13535	O95490_S1353	0.9632999999999999	combined
Q13535	O95568_S72	0.9925	combined
Q13535	O95571_S14	0.9987	combined
Q13535	O95602_S1489	0.9779000000000001	combined
Q13535	O95613_S1688	0.8733590166589551	combined
Q13535	O95613_S1814	0.997	combined
Q13535	O95613_S2044	0.9545999999999999	combined
Q13535	O95613_S644	0.9653	combined
Q13535	O95613_S837	0.9962000000000001	combined
Q13535	O95628_S71	0.7194000138373807	combined
Q13535	O95639_S208	0.9616	combined
Q13535	O95644_S261	0.9521999999999999	combined
Q13535	O95670_S3	0.9948	combined
Q13535	O95670_S65	0.7510242477753211	combined
Q13535	O95671_T249	0.6871366583490667	combined
Q13535	O95677_S24	0.7971401555194387	combined
Q13535	O95677_S4	0.9741	combined
Q13535	O95684_T380	0.9556	combined
Q13535	O95707_S10	0.988	combined
Q13535	O95714_T4827	0.9636	combined
Q13535	O95721_S105	0.965	combined
Q13535	O95747_S427	0.9803000000000001	combined
Q13535	O95772_S15	0.9864	combined
Q13535	O95777_S49	0.9672	combined
Q13535	O95785_S1017	0.9521999999999999	combined
Q13535	O95789_S167	0.7097766746945505	combined
Q13535	O95789_S677	0.8359324664332851	combined
Q13535	O95793_S390	0.9529000000000001	combined
Q13535	O95810_S51	0.991	combined
Q13535	O95817_S134	0.9771	combined
Q13535	O95817_S171	0.9791	combined
Q13535	O95817_S315	0.9952	combined
Q13535	O95819-6_S618	0.6891236879142368	combined
Q13535	O95819_S649	0.6891236879142368	combined
Q13535	O95819_S696	0.7485841676548506	combined
Q13535	O95831_S249	0.963	combined
Q13535	O95835_S674	0.9798	combined
Q13535	O95863_S100	0.9962000000000001	combined
Q13535	O95865_S245	0.8938322712863151	combined
Q13535	O95866_S226	0.9606	combined
Q13535	O95886_S338	0.8491903313828197	combined
Q13535	O95922_S171	0.770424274082555	combined
Q13535	O95935_S8	0.9529000000000001	combined
Q13535	O95996_S1883	0.7228009169415699	combined
Q13535	O96006_S9	0.975	combined
Q13535	O96011_S11	0.9873000000000001	combined
Q13535	O96013_S104	0.9508	combined
Q13535	O96013_S181	0.9551000000000001	combined
Q13535	O96017_S19	0.9953	combined
Q13535	O96017_S28	0.9769	combined
Q13535	O96017_S33	0.9726	combined
Q13535	O96017_S35	0.9734	combined
Q13535	O96017_S50	0.8866839486364246	combined
Q13535	O96017_T26	0.9575	combined
Q13535	O96017_T432	0.9652	combined
Q13535	O96017_T68	1.0	combined
Q13535	O96018_T229	0.6820581650905916	combined
Q13535	O96020_S17	0.9913	combined
Q13535	O96028_S102	0.9753000000000001	combined
Q13535	P00519-2_S465	0.7731012606335895	combined
Q13535	P00519_S446	0.9793000000000001	combined
Q13535	P00519_S465	0.9793000000000001	combined
Q13535	P00519_S919	0.9881	combined
Q13535	P00519_S949	0.812731213163144	combined
Q13535	P00519_T1111	0.7547877949980217	combined
Q13535	P01009_T416	0.9649	combined
Q13535	P01011_S201	0.7483905108323227	combined
Q13535	P01011_T35	0.6872530436470016	combined
Q13535	P01031_S662	0.8692771140802248	combined
Q13535	P01127_S196	0.6809413338499178	combined
Q13535	P01130_S110	0.9921	combined
Q13535	P01236_S163	0.9756	combined
Q13535	P01275_S36	0.9971	combined
Q13535	P01602_T27	0.739942704764812	combined
Q13535	P01730_S433	0.9777	combined
Q13535	P01833_S128	0.7259728319720722	combined
Q13535	P01834_S52	0.9682	combined
Q13535	P02042_S87	0.9589	combined
Q13535	P02533_S429	0.7163153462141515	combined
Q13535	P02533_S435	0.8119007936708346	combined
Q13535	P02545-2_S407	0.7804501920492506	combined
Q13535	P02545-2_T409	0.6886428711521436	combined
Q13535	P02545_S307	0.9815	combined
Q13535	P02545_S395	0.9883	combined
Q13535	P02545_S407	0.9762000000000001	combined
Q13535	P02545_S431	0.9723999999999999	combined
Q13535	P02545_T409	0.9693	combined
Q13535	P02647_S55	0.9706999999999999	combined
Q13535	P02656_S53	0.7585891466594624	combined
Q13535	P02675_S138	0.7427645286625087	combined
Q13535	P02730_S29	0.9873000000000001	combined
Q13535	P02751_S1122	0.6972702846740744	combined
Q13535	P02751_S2354	0.9815999999999999	combined
Q13535	P02810_S24	0.9579000000000001	combined
Q13535	P03372_S154	0.9555	combined
Q13535	P03928_S38	0.9545999999999999	combined
Q13535	P04004_S381	0.9708	combined
Q13535	P04004_S397	0.9605	combined
Q13535	P04035_T431	0.6969704470502698	combined
Q13535	P04040_S167	0.9639	combined
Q13535	P04049_S228	0.9662000000000001	combined
Q13535	P04049_S252	0.6932307795967345	combined
Q13535	P04049_S43	0.9554	combined
Q13535	P04049_S499	0.9918	combined
Q13535	P04049_T324	0.968	combined
Q13535	P04080_T9	0.9840000000000001	combined
Q13535	P04114_S4229	0.7188957121848113	combined
Q13535	P04150_S508	0.9621999999999999	combined
Q13535	P04150_S682	0.9593	combined
Q13535	P04155_S49	0.9895	combined
Q13535	P04234_T139	0.6827660370991022	combined
Q13535	P04279_S316	0.7105452333226987	combined
Q13535	P04280_S24	0.9611	combined
Q13535	P04350_S278	0.9975	combined
Q13535	P04350_T290	0.7759219310698514	combined
Q13535	P04406_T184	0.9732999999999999	combined
Q13535	P04439_S345	0.9734	combined
Q13535	P04553_S9	0.9765999999999999	combined
Q13535	P04626_S819	0.9952	combined
Q13535	P04637_S15	1.0	combined
Q13535	P04637_S37	1.0	combined
Q13535	P04637_S99	0.7224756616000199	combined
Q13535	P04792_T174	0.9662999999999999	combined
Q13535	P04839_S486	0.9678	combined
Q13535	P04844_S516	0.9695999999999999	combined
Q13535	P04920_T141	0.9964	combined
Q13535	P05023_S653	0.9869	combined
Q13535	P05060_S225	0.9665	combined
Q13535	P05060_S245	0.7018806076800621	combined
Q13535	P05060_S259	0.9918	combined
Q13535	P05107_S745	0.965	combined
Q13535	P05156_S24	0.9704999999999999	combined
Q13535	P05181_S74	0.9675	combined
Q13535	P05362_T527	0.6818830675664664	combined
Q13535	P05412_S249	0.956	combined
Q13535	P05412_T95	0.9706999999999999	combined
Q13535	P05549_S239	0.9549	combined
Q13535	P05783_S242	0.9823000000000001	combined
Q13535	P05976_S73	0.9838	combined
Q13535	P06127_S454	0.9703	combined
Q13535	P06213_S717	0.6925111859260746	combined
Q13535	P06400_T353	0.9586	combined
Q13535	P06401_S552	0.9872	combined
Q13535	P06401_S666	0.7617317991007698	combined
Q13535	P06576_S465	0.9939	combined
Q13535	P06681-2_T111	0.7867051016643244	combined
Q13535	P06681_T668	0.7006178064143804	combined
Q13535	P06734_S254	0.9743	combined
Q13535	P06753_S216	0.9754	combined
Q13535	P07108_S2	0.9871	combined
Q13535	P07148_S11	0.978	combined
Q13535	P07237_S357	0.9692000000000001	combined
Q13535	P07305_S66	0.6758820545571463	combined
Q13535	P07339_S359	0.9815999999999999	combined
Q13535	P07359_S629	0.9545	combined
Q13535	P07359_S632	0.9859	combined
Q13535	P07384_S379	0.9616	combined
Q13535	P07437_S278	0.9975	combined
Q13535	P07437_T290	0.7387777710648401	combined
Q13535	P07476_S16	0.9822	combined
Q13535	P07550_S246	0.9834	combined
Q13535	P07550_S401	0.9595	combined
Q13535	P07686_T474	0.7413905586542102	combined
Q13535	P07737_S138	0.9939	combined
Q13535	P07814_S330	0.9862000000000001	combined
Q13535	P07814_S880	0.9952	combined
Q13535	P07814_S910	0.9887999999999999	combined
Q13535	P07900_S453	0.9639	combined
Q13535	P07900_T5	0.9562999999999999	combined
Q13535	P07900_T7	0.9829000000000001	combined
Q13535	P07949_S696	0.9590000000000001	combined
Q13535	P07949_S909	0.9692000000000001	combined
Q13535	P07954_S46	0.9978	combined
Q13535	P07954_T236	0.9712999999999999	combined
Q13535	P08047_S101	0.9840000000000001	combined
Q13535	P08047_S36	0.9736	combined
Q13535	P08047_S56	0.9799	combined
Q13535	P08100_S343	0.9712000000000001	combined
Q13535	P08138_S311	0.9595999999999999	combined
Q13535	P08151_S243	0.9892	combined
Q13535	P08151_S934	0.7856023197917584	combined
Q13535	P08172_T302	0.9571999999999999	combined
Q13535	P08195_S103	0.9172253628587039	combined
Q13535	P08195_S527	0.9554	combined
Q13535	P08235_S23	0.7090914146867813	combined
Q13535	P08238_S460	0.751804860595041	combined
Q13535	P08238_T297	0.7153157315949693	combined
Q13535	P08473_S6	0.9629000000000001	combined
Q13535	P08581_S1016	0.6902444159840825	combined
Q13535	P08588_S274	0.9553	combined
Q13535	P08588_S312	0.9581999999999999	combined
Q13535	P08590_T88	0.9742000000000001	combined
Q13535	P08621_T2	0.9677	combined
Q13535	P08670_S459	0.9581000000000001	combined
Q13535	P08684_T264	0.9615	combined
Q13535	P08727_S35	0.953	combined
Q13535	P08779_S468	0.6824082146572195	combined
Q13535	P08865_T241	0.9904000000000001	combined
Q13535	P08912_S327	0.7184271158790012	combined
Q13535	P09012_S115	0.9895	combined
Q13535	P09017_S247	0.9623	combined
Q13535	P09086_S237	0.7264973971363355	combined
Q13535	P09211_S135	0.9968	combined
Q13535	P09525_S125	0.9956999999999999	combined
Q13535	P09651_S192	0.9732	combined
Q13535	P09651_S95	0.9912000000000001	combined
Q13535	P09874_S179	0.9869	combined
Q13535	P09874_S727	0.7879578750896037	combined
Q13535	P09874_S874	0.9756	combined
Q13535	P09913_S191	0.7881621728536572	combined
Q13535	P09972_S45	0.9884999999999999	combined
Q13535	P0C1Z6_S145	0.9753000000000001	combined
Q13535	P0C264_S6	0.9577	combined
Q13535	P0C7T5_S346	0.9845999999999999	combined
Q13535	P0C7U0_S735	0.9521	combined
Q13535	P0CAP1_T415	0.6903831015364252	combined
Q13535	P0CAP2_S179	0.9891	combined
Q13535	P0CG23_S51	0.8540907759185434	combined
Q13535	P0CG33_S433	0.7349935238855781	combined
Q13535	P0CJ79_S18	0.7191577453698759	combined
Q13535	P0CJ92_S260	0.9943000000000001	combined
Q13535	P0CL80_S115	0.7074705831483274	combined
Q13535	P0CL81_S115	0.7074705831483274	combined
Q13535	P0CL82_S115	0.7074705831483274	combined
Q13535	P0DJ93_S50	0.9745999999999999	combined
Q13535	P0DJ93_T91	0.9518000000000001	combined
Q13535	P0DJD0_S344	0.7530411426392648	combined
Q13535	P0DJD0_T1309	0.9628	combined
Q13535	P0DJD1_S352	0.7530411426392648	combined
Q13535	P0DJD1_T1317	0.9628	combined
Q13535	P0DML2_T93	0.7904802146760074	combined
Q13535	P0DN76_S59	0.9641	combined
Q13535	P0DPF3_S139	0.8309590628639185	combined
Q13535	P0DPF3_S410	0.8309590628639185	combined
Q13535	P10070_S870	0.743961426753235	combined
Q13535	P10071_S1006	0.9503	combined
Q13535	P10071_T669	0.9904999999999999	combined
Q13535	P10073_S32	0.8607873677392799	combined
Q13535	P10075_S89	0.9967	combined
Q13535	P10124_S144	0.968	combined
Q13535	P10155_S19	0.9843999999999999	combined
Q13535	P10275_S16	0.9573999999999999	combined
Q13535	P10275_S792	0.9982	combined
Q13535	P10276_S369	0.963	combined
Q13535	P10301_S201	0.9517	combined
Q13535	P10398_T589	0.9665	combined
Q13535	P10451_S228	0.9712999999999999	combined
Q13535	P10451_S263	0.9621999999999999	combined
Q13535	P10451_S49	0.7446416052957638	combined
Q13535	P10451_S99	0.7740998153152371	combined
Q13535	P10636_S214	0.9543	combined
Q13535	P10645_S113	0.9793999999999999	combined
Q13535	P10645_S207	0.9704	combined
Q13535	P10645_S300	0.9719	combined
Q13535	P10645_S397	0.9542	combined
Q13535	P10645_S398	0.9591	combined
Q13535	P10645_S53	0.9894	combined
Q13535	P10768_S214	0.9909	combined
Q13535	P10916_T125	0.9739	combined
Q13535	P11021_S301	0.9728	combined
Q13535	P11021_S448	0.961	combined
Q13535	P11047_S1493	0.7672124659128765	combined
Q13535	P11055_S1916	0.9698	combined
Q13535	P11137_S1324	0.9588	combined
Q13535	P11137_S1795	0.9587	combined
Q13535	P11137_S63	0.7319662071962153	combined
Q13535	P11137_S862	0.9619	combined
Q13535	P11137_T1780	0.9553	combined
Q13535	P11142_S153	0.9872	combined
Q13535	P11142_S329	0.9637	combined
Q13535	P11166_S473	0.9823000000000001	combined
Q13535	P11166_S490	0.9648	combined
Q13535	P11169_S236	0.9564	combined
Q13535	P11169_T232	0.9763	combined
Q13535	P11171-5_S585	0.7800824041162322	combined
Q13535	P11171_S14	0.991	combined
Q13535	P11171_S674	0.978	combined
Q13535	P11171_S92	0.9934999999999999	combined
Q13535	P11171_T155	0.9598	combined
Q13535	P11216_T219	0.9521999999999999	combined
Q13535	P11274_S205	0.9693	combined
Q13535	P11274_S215	0.9951000000000001	combined
Q13535	P11274_S299	0.973	combined
Q13535	P11274_S371	0.997	combined
Q13535	P11274_S374	0.8155160431625685	combined
Q13535	P11274_S540	0.6892060201209813	combined
Q13535	P11387_S10	0.9718000000000001	combined
Q13535	P11388_S1452	0.9586	combined
Q13535	P11413_S132	0.9739	combined
Q13535	P11413_S160	0.9777	combined
Q13535	P11413_T10	0.9627	combined
Q13535	P11473_S172	0.9578	combined
Q13535	P11532_S1442	0.988	combined
Q13535	P11532_S3624	0.9626	combined
Q13535	P11831_S435	0.9651000000000001	combined
Q13535	P11831_S446	0.9645	combined
Q13535	P11836_S254	0.9665	combined
Q13535	P12035_S13	0.7053821944585094	combined
Q13535	P12259_S859	0.9727	combined
Q13535	P12259_S895	0.7998444094831324	combined
Q13535	P12259_S912	0.9953	combined
Q13535	P12268_S426	0.9695	combined
Q13535	P12270_S1192	0.7449067455526216	combined
Q13535	P12270_S135	0.7141395646354378	combined
Q13535	P12270_S1495	0.965	combined
Q13535	P12270_S1890	0.8934986611430206	combined
Q13535	P12270_S2034	0.9826999999999999	combined
Q13535	P12270_S2050	0.9781	combined
Q13535	P12270_S2187	0.7195723679937688	combined
Q13535	P12270_S920	0.8050221419911858	combined
Q13535	P12270_T764	0.7019266941797354	combined
Q13535	P12814_S348	0.9587	combined
Q13535	P12814_S6	0.9763	combined
Q13535	P12814_S744	0.718892760986185	combined
Q13535	P12814_T50	0.9741	combined
Q13535	P12830_S770	0.9723	combined
Q13535	P12882_S1303	0.9538	combined
Q13535	P12882_S1667	0.7544888198724072	combined
Q13535	P12882_S1919	0.9698	combined
Q13535	P12882_T1313	0.9598	combined
Q13535	P12882_T1650	0.9806999999999999	combined
Q13535	P12882_T1722	0.9575	combined
Q13535	P12883_S1102	0.9793000000000001	combined
Q13535	P12883_S1275	0.9573999999999999	combined
Q13535	P12883_S1299	0.9605	combined
Q13535	P12883_S1463	0.7442656392172565	combined
Q13535	P12883_S1470	0.6991546977377172	combined
Q13535	P12883_S1718	0.9666	combined
Q13535	P12883_S1735	0.7849707217195728	combined
Q13535	P12883_S1915	0.9698	combined
Q13535	P12883_T1266	0.9509000000000001	combined
Q13535	P12883_T1309	0.971	combined
Q13535	P12883_T1653	0.9678	combined
Q13535	P12931_S12	0.9781	combined
Q13535	P12931_S35	0.9992	combined
Q13535	P12956_S51	0.9717	combined
Q13535	P12980_S134	0.9554	combined
Q13535	P13010_S102	0.9954999999999999	combined
Q13535	P13010_S145	0.9684	combined
Q13535	P13498_S153	0.9504	combined
Q13535	P13521_S556	0.961	combined
Q13535	P13533_S1301	0.9605	combined
Q13535	P13533_S1465	0.7442656392172565	combined
Q13535	P13533_S1472	0.6991546977377172	combined
Q13535	P13533_S1720	0.9666	combined
Q13535	P13533_S1917	0.9698	combined
Q13535	P13533_T1655	0.9678	combined
Q13535	P13535_S1918	0.9698	combined
Q13535	P13535_T1649	0.9773000000000001	combined
Q13535	P13535_T1721	0.9575	combined
Q13535	P13569_S737	0.9595999999999999	combined
Q13535	P13569_S813	1.0	combined
Q13535	P13591_T605	0.716614207032777	combined
Q13535	P13591_T849	0.7114757961289544	combined
Q13535	P13611_T2617	0.7812997008087303	combined
Q13535	P13631_S371	1.0	combined
Q13535	P13637_S643	0.9869	combined
Q13535	P13667_T156	0.9745	combined
Q13535	P13796_T114	0.7785086670572641	combined
Q13535	P13797_T117	0.8106582039591245	combined
Q13535	P13798_T51	0.9576	combined
Q13535	P13807_S641	0.9673999999999999	combined
Q13535	P13807_S698	0.9632999999999999	combined
Q13535	P13984_S142	0.9948999999999999	combined
Q13535	P13994_S367	0.9741	combined
Q13535	P13994_S40	0.9948999999999999	combined
Q13535	P14317_S112	0.9754999999999999	combined
Q13535	P14598_S208	0.9595999999999999	combined
Q13535	P14598_S288	0.7495232930937401	combined
Q13535	P14598_S320	0.9975	combined
Q13535	P14598_S328	0.9523999999999999	combined
Q13535	P14618_S519	0.9555	combined
Q13535	P14618_T328	0.9642000000000001	combined
Q13535	P14625_S64	0.9945999999999999	combined
Q13535	P14652_T153	0.7524465904230736	combined
Q13535	P14672_S274	0.9569	combined
Q13535	P14859-5_S8	0.8597248946676684	combined
Q13535	P14859_S143	0.9876	combined
Q13535	P14859_S167	0.997	combined
Q13535	P14859_S232	0.9795	combined
Q13535	P14859_S267	0.9981	combined
Q13535	P14859_S322	0.7264973971363355	combined
Q13535	P14859_S81	0.9876	combined
Q13535	P14859_S85	0.9945	combined
Q13535	P14859_S88	0.9945999999999999	combined
Q13535	P14859_T100	0.9843000000000001	combined
Q13535	P14859_T162	0.9802	combined
Q13535	P14859_T226	0.9628	combined
Q13535	P14868_S10	0.9890000000000001	combined
Q13535	P14921_S270	0.9656	combined
Q13535	P14921_T265	0.9815	combined
Q13535	P14923_S68	0.791702914971624	combined
Q13535	P14923_T104	0.9875	combined
Q13535	P15036_S255	0.9782	combined
Q13535	P15036_S319	0.99	combined
Q13535	P15104_S343	0.9603	combined
Q13535	P15121_T192	0.9728	combined
Q13535	P15153_T161	0.9763	combined
Q13535	P15311_S413	0.9603	combined
Q13535	P15311_S539	0.9743999999999999	combined
Q13535	P15336_S490	0.9890000000000001	combined
Q13535	P15336_S498	0.991	combined
Q13535	P15336_T283	0.6970606456561692	combined
Q13535	P15336_T305	0.9651000000000001	combined
Q13535	P15336_T336	0.7472906697668386	combined
Q13535	P15374_S75	0.97	combined
Q13535	P15391_S497	0.7822223140834753	combined
Q13535	P15812-2_T342	0.898630837120168	combined
Q13535	P15822_S1180	0.966	combined
Q13535	P15822_S248	0.7627170941716883	combined
Q13535	P15822_S779	0.9582999999999999	combined
Q13535	P15884_S318	0.9664	combined
Q13535	P15923_S39	0.9567	combined
Q13535	P15924_S165	0.9534999999999999	combined
Q13535	P15924_S1658	0.9508	combined
Q13535	P15924_S1926	0.7504848227024821	combined
Q13535	P15924_S2526	0.9878	combined
Q13535	P15924_S2849	0.9567	combined
Q13535	P15927_S174	0.9853000000000001	combined
Q13535	P15927_S33	1.0	combined
Q13535	P15927_S52	0.9528	combined
Q13535	P15927_S72	0.9534999999999999	combined
Q13535	P15927_T21	1.0	combined
Q13535	P16066_T835	0.7135915145806981	combined
Q13535	P16070-12_S325	0.6886159570519962	combined
Q13535	P16070_S325	0.9723999999999999	combined
Q13535	P16070_S706	0.9723999999999999	combined
Q13535	P16104_S139	0.9883	combined
Q13535	P16104_S140	0.9883	combined
Q13535	P16104_T136	0.9845	combined
Q13535	P16144_S1360	0.9922	combined
Q13535	P16144_S1604	0.9971	combined
Q13535	P16144_T1727	0.9647	combined
Q13535	P16144_T1797	0.9647	combined
Q13535	P16150_S351	0.9597	combined
Q13535	P16157_S1690	0.9637	combined
Q13535	P16157_S1696	0.7070467120498666	combined
Q13535	P16157_S834	0.9512	combined
Q13535	P16220_S107	0.9695	combined
Q13535	P16220_S111	0.9695	combined
Q13535	P16220_S97	0.9695	combined
Q13535	P16220_T100	0.9704	combined
Q13535	P16234_S767	0.9520000000000001	combined
Q13535	P16284_S409	0.7389062521205246	combined
Q13535	P16383_S217	0.9686	combined
Q13535	P16452-2_S7	0.762961378598818	combined
Q13535	P16520_S74	0.8032980392839038	combined
Q13535	P16989_S346	0.9814	combined
Q13535	P16989_T366	0.9948999999999999	combined
Q13535	P17028_S157	0.8221511066485664	combined
Q13535	P17029_S223	0.8288975467080699	combined
Q13535	P17035_S18	0.7191577453698759	combined
Q13535	P17066_S59	0.976	combined
Q13535	P17096-2_S88	0.7151767446878373	combined
Q13535	P17096_S44	0.9915999999999999	combined
Q13535	P17096_S88	0.9682999999999999	combined
Q13535	P17096_S9	0.9761	combined
Q13535	P17096_S99	0.9682999999999999	combined
Q13535	P17098_S455	0.8492338719541006	combined
Q13535	P17181_S532	0.9865	combined
Q13535	P17252_S13	0.9879000000000001	combined
Q13535	P17302_S262	0.9731000000000001	combined
Q13535	P17480_S23	0.9898	combined
Q13535	P17480_S579	0.9765	combined
Q13535	P17535_S305	0.7297514053680599	combined
Q13535	P17540_T151	0.9614	combined
Q13535	P17542_S172	0.9525	combined
Q13535	P17600_S520	0.9979	combined
Q13535	P17600_S605	0.9987999999999999	combined
Q13535	P17655_S369	0.9590000000000001	combined
Q13535	P17661_S8	0.9673999999999999	combined
Q13535	P17661_T463	0.9727	combined
Q13535	P17676_S257	0.985	combined
Q13535	P17677_S203	0.9726	combined
Q13535	P17735_S448	0.7093813803433504	combined
Q13535	P17812_S347	0.7645959165844124	combined
Q13535	P17936_S183	0.9802	combined
Q13535	P17936_T197	0.8250869673551502	combined
Q13535	P18031_S365	0.971	combined
Q13535	P18031_T338	0.9601000000000001	combined
Q13535	P18146_S301	0.9753000000000001	combined
Q13535	P18206_S357	0.9554	combined
Q13535	P18206_S574	0.9845999999999999	combined
Q13535	P18505_S434	0.9978	combined
Q13535	P18583_S2181	0.9745	combined
Q13535	P18846_S41	0.9695	combined
Q13535	P18846_S51	0.9776	combined
Q13535	P18858_S88	0.9909	combined
Q13535	P18858_T97	0.9509000000000001	combined
Q13535	P18887_S371	0.9761	combined
Q13535	P18887_T440	0.9845999999999999	combined
Q13535	P19022_S788	0.9704	combined
Q13535	P19086_S27	0.9873999999999999	combined
Q13535	P19105_S28	0.7726075895310011	combined
Q13535	P19174_S1263	0.9915	combined
Q13535	P19237_S186	0.764196465615429	combined
Q13535	P19338_T405	0.963	combined
Q13535	P19367_S124	0.9673	combined
Q13535	P19387_S216	0.7247702704896162	combined
Q13535	P19429_T129	0.9621999999999999	combined
Q13535	P19474_S469	0.7644957836620107	combined
Q13535	P19544_S365	0.9551999999999999	combined
Q13535	P19634_S788	0.9858	combined
Q13535	P19784_S333	0.9732999999999999	combined
Q13535	P19838_S899	0.9642000000000001	combined
Q13535	P19971_S23	0.9869	combined
Q13535	P20042_T31	0.9682999999999999	combined
Q13535	P20042_T36	0.8388940046462259	combined
Q13535	P20151-2_S216	0.70947321042173	combined
Q13535	P20273_S717	0.9987999999999999	combined
Q13535	P20290_S30	0.9983	combined
Q13535	P20338_S2	0.9814	combined
Q13535	P20340_T180	0.9643	combined
Q13535	P20594_T820	0.7135915145806981	combined
Q13535	P20700_S305	0.9632999999999999	combined
Q13535	P20700_S534	0.9864	combined
Q13535	P20719_S104	0.9576	combined
Q13535	P20749_S367	0.9604	combined
Q13535	P20810-5_S55	0.7972738946966192	combined
Q13535	P20810_S561	0.981	combined
Q13535	P20810_S668	0.9695	combined
Q13535	P20823_S249	0.9941	combined
Q13535	P20929_T6596	0.9742000000000001	combined
Q13535	P20930_S1250	0.7249685931156059	combined
Q13535	P20930_S1919	0.8813568168936918	combined
Q13535	P20930_S2568	0.7635384730203189	combined
Q13535	P20930_S3540	0.8813568168936918	combined
Q13535	P20930_S3843	0.8353859855017588	combined
Q13535	P20930_S622	0.8813568168936918	combined
Q13535	P20930_T434	0.8339981323900638	combined
Q13535	P20941_S36	0.7143352374175906	combined
Q13535	P21127_S763	0.9758	combined
Q13535	P21283_S362	0.9973000000000001	combined
Q13535	P21333_S377	0.9623	combined
Q13535	P21333_T1286	0.9953	combined
Q13535	P21359_S2587	0.9856999999999999	combined
Q13535	P21359_T2491	0.6924199897319071	combined
Q13535	P21397_S383	0.9792000000000001	combined
Q13535	P21462_T329	0.9083455802880549	combined
Q13535	P21675_S308	0.8537636812736242	combined
Q13535	P21675_T219	0.7609039671030304	combined
Q13535	P21728_S254	0.9904999999999999	combined
Q13535	P21728_T439	0.9618000000000001	combined
Q13535	P21731_S145	0.988	combined
Q13535	P21731_T337	0.9781	combined
Q13535	P21796_T165	0.968	combined
Q13535	P21817_S2843	0.9831	combined
Q13535	P21860_S846	0.978	combined
Q13535	P21917_S239	0.961	combined
Q13535	P21980_S68	0.7494734760296061	combined
Q13535	P22059_S200	0.8520706908504508	combined
Q13535	P22079_S39	0.751325249252105	combined
Q13535	P22090_S32	0.95	combined
Q13535	P22105-1_T2615	0.7031709049723811	combined
Q13535	P22234_S223	0.9618000000000001	combined
Q13535	P22307_S198	0.7996774589298626	combined
Q13535	P22314_S21	0.9523	combined
Q13535	P22314_S293	0.9517	combined
Q13535	P22314_S781	0.7615073729151003	combined
Q13535	P22314_T682	0.977	combined
Q13535	P22681_S714	0.9703	combined
Q13535	P22681_S866	0.9645	combined
Q13535	P22735_S82	0.9516	combined
Q13535	P22830_S420	0.7349638040684269	combined
Q13535	P22897_S64	0.6839177839291565	combined
Q13535	P23025_S173	1.0	combined
Q13535	P23025_S196	1.0	combined
Q13535	P23025_S23	0.9533	combined
Q13535	P23142_S147	0.9693999999999999	combined
Q13535	P23193_S135	0.9504	combined
Q13535	P23193_S97	0.9769	combined
Q13535	P23246_S491	0.9862000000000001	combined
Q13535	P23470_S436	0.7101927521346675	combined
Q13535	P23471_S2031	0.7035364483317965	combined
Q13535	P23497-4_S757	0.8038311670808009	combined
Q13535	P23497_S231	0.9917	combined
Q13535	P23497_S476	0.9544	combined
Q13535	P23497_S92	0.8705097279092547	combined
Q13535	P23508_S118	0.98	combined
Q13535	P23508_S120	0.995	combined
Q13535	P23588_S131	0.9501000000000001	combined
Q13535	P23588_S352	0.7840943404261236	combined
Q13535	P23588_S425	0.9675	combined
Q13535	P23588_S495	0.9672	combined
Q13535	P23588_T412	0.9595	combined
Q13535	P23634_S328	0.9673999999999999	combined
Q13535	P23919_S88	0.9745999999999999	combined
Q13535	P24534_S31	0.9853000000000001	combined
Q13535	P24539_S155	0.9676	combined
Q13535	P24539_T229	0.9579000000000001	combined
Q13535	P24588_T179	0.9632999999999999	combined
Q13535	P24592_S204	0.991	combined
Q13535	P24752_S137	0.706683839317377	combined
Q13535	P24821_S62	0.6783528001253137	combined
Q13535	P24821_S903	0.9954999999999999	combined
Q13535	P24844_S29	0.7726075895310011	combined
Q13535	P24863_S281	0.9666	combined
Q13535	P25054_S1044	0.9924	combined
Q13535	P25054_S2290	0.9843000000000001	combined
Q13535	P25054_S2374	0.9968	combined
Q13535	P25054_S2473	0.9514	combined
Q13535	P25205_S535	1.0	combined
Q13535	P25205_S681	0.9828	combined
Q13535	P25205_S728	0.9671	combined
Q13535	P25325_S218	0.757876224360345	combined
Q13535	P25398_S118	0.7198711248969497	combined
Q13535	P25440_S334	0.9968	combined
Q13535	P25440_S538	0.9802	combined
Q13535	P25685_S151	0.9515	combined
Q13535	P25705_S517	0.961	combined
Q13535	P26038_S429	0.9834999999999999	combined
Q13535	P26196_S16	0.7041292235938854	combined
Q13535	P26196_T36	0.7082200213346722	combined
Q13535	P26196_T38	0.9815	combined
Q13535	P26358_T882	0.7620502999384218	combined
Q13535	P26373_T148	0.9715	combined
Q13535	P26639_S110	0.9528	combined
Q13535	P26641_S298	0.9531999999999999	combined
Q13535	P26651_S197	0.9569	combined
Q13535	P26678_S16	0.9564	combined
Q13535	P27105_S161	0.9751000000000001	combined
Q13535	P27348_S145	0.7932934135918036	combined
Q13535	P27361_S265	0.7879600988801179	combined
Q13535	P27448_S341	0.6883280073550521	combined
Q13535	P27448_S436	0.9791	combined
Q13535	P27448_S594	0.692370577938007	combined
Q13535	P27448_T90	0.9545	combined
Q13535	P27694_T180	0.9590000000000001	combined
Q13535	P27707_S74	1.0	combined
Q13535	P27708_S1406	0.9509000000000001	combined
Q13535	P27708_T2155	0.8819583314446702	combined
Q13535	P27816_S1058	0.9579000000000001	combined
Q13535	P27816_S1145	0.9618000000000001	combined
Q13535	P27816_S116	0.9976	combined
Q13535	P27816_S656	0.9803000000000001	combined
Q13535	P27816_S71	0.9659	combined
Q13535	P27824_S564	0.9775	combined
Q13535	P27986_T152	0.966	combined
Q13535	P27987_S228	0.9656999999999999	combined
Q13535	P28070_S26	0.9531000000000001	combined
Q13535	P28290_S593	0.9858	combined
Q13535	P28290_S737	0.9976999999999999	combined
Q13535	P28290_S840	0.784978203631583	combined
Q13535	P28290_T461	0.951	combined
Q13535	P28340_S32	0.7106610678687773	combined
Q13535	P28356_S199	0.9799	combined
Q13535	P28358_T95	0.6996850821668774	combined
Q13535	P28360_S160	0.9547	combined
Q13535	P28472_S433	0.9915999999999999	combined
Q13535	P28482_S248	0.9840000000000001	combined
Q13535	P28698_S111	0.9593	combined
Q13535	P28715_S1129	0.9682	combined
Q13535	P28799_S435	0.9587	combined
Q13535	P28908_S429	0.9786	combined
Q13535	P29274_S374	0.9687	combined
Q13535	P29320_T974	0.7603992290055939	combined
Q13535	P29323_S148	0.8405833060711164	combined
Q13535	P29350_S140	0.9765999999999999	combined
Q13535	P29350_S528	0.6776905989546979	combined
Q13535	P29353_S80	0.9603	combined
Q13535	P29374_S1036	0.843399643233339	combined
Q13535	P29374_S882	0.7800053300309837	combined
Q13535	P29375_S1280	0.7641765450247021	combined
Q13535	P29375_S1410	0.7184278432871132	combined
Q13535	P29375_T201	0.9561	combined
Q13535	P29474_T1175	0.9673999999999999	combined
Q13535	P29475_S859	0.9659	combined
Q13535	P29508_S153	0.7868255084899647	combined
Q13535	P29590_S480	0.9984000000000001	combined
Q13535	P29590_S879	0.9983	combined
Q13535	P29597_S491	0.7317934062034155	combined
Q13535	P29692_T129	0.9903	combined
Q13535	P29728_S423	0.7598108805414444	combined
Q13535	P30050_S165	0.9514	combined
Q13535	P30203_S505	0.9883	combined
Q13535	P30281_S279	0.9789	combined
Q13535	P30304_S279	0.9741	combined
Q13535	P30305_S169	0.9890000000000001	combined
Q13535	P30305_T56	0.9623999999999999	combined
Q13535	P30414_S379	0.958	combined
Q13535	P30414_S572	0.9778	combined
Q13535	P30533_T141	0.9865999999999999	combined
Q13535	P30613_S12	0.9615	combined
Q13535	P30613_S19	0.7116194072733704	combined
Q13535	P30622_S843	0.7054057832644302	combined
Q13535	P30622_T1310	0.8238724036388446	combined
Q13535	P30622_T50	0.9620000000000001	combined
Q13535	P30874_T356	0.96	combined
Q13535	P31151_S100	0.9749	combined
Q13535	P31276_S234	0.9793000000000001	combined
Q13535	P31321_S73	0.9825	combined
Q13535	P31323_S114	0.9625	combined
Q13535	P31327_S1159	0.9919	combined
Q13535	P31431_S97	0.9854999999999999	combined
Q13535	P31483_S102	0.9667	combined
Q13535	P31483_S86	0.9787	combined
Q13535	P31483_T99	0.8117502201916313	combined
Q13535	P31629_S166	0.9736	combined
Q13535	P31629_S2443	0.6893605631701676	combined
Q13535	P31629_S444	0.9691	combined
Q13535	P31689_S49	0.7349267062547101	combined
Q13535	P31749_S473	0.7991084595214948	combined
Q13535	P31930_S159	0.9756999999999999	combined
Q13535	P31939_S387	0.9963	combined
Q13535	P31943_S161	0.9906	combined
Q13535	P32004-2_S1187	0.7345906437069234	combined
Q13535	P32004_S1191	0.9708	combined
Q13535	P32004_T1159	0.9577	combined
Q13535	P32249_T349	0.6975063389979929	combined
Q13535	P32302_S359	0.9548000000000001	combined
Q13535	P32314_S369	0.9953	combined
Q13535	P32519_S474	0.6875981052722894	combined
Q13535	P32519_S542	0.9944	combined
Q13535	P32519_T231	0.976	combined
Q13535	P32927_S659	0.9998	combined
Q13535	P32929_S8	0.7400930288469482	combined
Q13535	P33076_S286	0.9512999999999999	combined
Q13535	P33176_S950	0.9924	combined
Q13535	P33240_S518	0.982	combined
Q13535	P33241_S218	0.9752	combined
Q13535	P33316_S64	0.6780193874213638	combined
Q13535	P33991_S34	0.9882	combined
Q13535	P33991_S707	0.7306447664451543	combined
Q13535	P34820_S243	0.9951000000000001	combined
Q13535	P34932_S552	0.983	combined
Q13535	P35080_S92	0.9847	combined
Q13535	P35221_S268	0.81662706552989	combined
Q13535	P35221_S846	0.695724396954255	combined
Q13535	P35222_S60	0.6796863989833911	combined
Q13535	P35222_T112	0.9821	combined
Q13535	P35222_T3	0.985	combined
Q13535	P35222_T556	0.9829000000000001	combined
Q13535	P35232_S101	0.9915999999999999	combined
Q13535	P35236_S143	0.9990000000000001	combined
Q13535	P35236_S44	0.9626	combined
Q13535	P35236_T23	0.686937930452843	combined
Q13535	P35237_S306	0.9858	combined
Q13535	P35241_T545	0.7573736892703334	combined
Q13535	P35251_S1104	0.9595	combined
Q13535	P35251_S190	0.9764	combined
Q13535	P35269_S8	0.9847	combined
Q13535	P35367_S277	0.9801000000000001	combined
Q13535	P35368_S417	0.7681521109289889	combined
Q13535	P35398_S100	0.9983	combined
Q13535	P35442_S109	0.7407638861740979	combined
Q13535	P35462_S229	0.9954000000000001	combined
Q13535	P35520_S525	0.9784999999999999	combined
Q13535	P35568_S270	0.9856999999999999	combined
Q13535	P35568_S341	0.9519	combined
Q13535	P35579_S1195	0.9681000000000001	combined
Q13535	P35579_S1290	0.9727	combined
Q13535	P35579_S1660	0.9543	combined
Q13535	P35579_S876	0.7144567145723102	combined
Q13535	P35579_T1313	0.966	combined
Q13535	P35580_S1013	0.9566	combined
Q13535	P35580_T1970	0.8079721975474999	combined
Q13535	P35609_T57	0.9741	combined
Q13535	P35609_T751	0.9587	combined
Q13535	P35611_S669	0.9606999999999999	combined
Q13535	P35612_S535	0.7862925989155011	combined
Q13535	P35637_S117	0.9712000000000001	combined
Q13535	P35637_S131	0.9812000000000001	combined
Q13535	P35637_S26	0.9745999999999999	combined
Q13535	P35637_S30	0.987	combined
Q13535	P35637_S42	0.9718000000000001	combined
Q13535	P35637_S61	0.9819	combined
Q13535	P35637_S84	0.9684	combined
Q13535	P35637_S87	0.9717	combined
Q13535	P35637_T11	0.9873999999999999	combined
Q13535	P35637_T19	0.9923000000000001	combined
Q13535	P35637_T68	0.9712999999999999	combined
Q13535	P35637_T7	0.9617	combined
Q13535	P35658_S1956	0.7291328382926252	combined
Q13535	P35658_T1360	0.7711223884308193	combined
Q13535	P35659_T15	0.9875	combined
Q13535	P35670_S1121	0.9612999999999999	combined
Q13535	P35712_T21	0.7570218315749698	combined
Q13535	P35749-3_S1944	0.7690581496903227	combined
Q13535	P35749-4_S1937	0.7690581496903227	combined
Q13535	P35749_S1315	0.9581000000000001	combined
Q13535	P35749_S1347	0.9503	combined
Q13535	P35749_S1667	0.9545999999999999	combined
Q13535	P35749_S883	0.9682	combined
Q13535	P35754_S34	0.9699	combined
Q13535	P35869_T697	0.7048732166109337	combined
Q13535	P36405_S58	0.7155098560369979	combined
Q13535	P36871_S547	0.9662000000000001	combined
Q13535	P36873_S48	0.9936	combined
Q13535	P36915_S68	0.9799	combined
Q13535	P36954_S73	0.757567221394328	combined
Q13535	P36980_S210	0.8292423797193798	combined
Q13535	P37275_S1018	0.7472685981264088	combined
Q13535	P37275_S1100	0.9915	combined
Q13535	P37275_S309	0.6983534577022471	combined
Q13535	P37275_S585	0.9971	combined
Q13535	P37802_S185	0.9948999999999999	combined
Q13535	P37802_S94	0.9551000000000001	combined
Q13535	P37837_S75	0.9917	combined
Q13535	P38159_S352	0.9527	combined
Q13535	P38398-6_S362	0.8683937808435329	combined
Q13535	P38398_S1143	1.0	combined
Q13535	P38398_S1239	0.9659	combined
Q13535	P38398_S1280	1.0	combined
Q13535	P38398_S1330	0.9651000000000001	combined
Q13535	P38398_S1387	1.0	combined
Q13535	P38398_S1423	1.0	combined
Q13535	P38398_S1457	1.0	combined
Q13535	P38398_S1466	0.9901000000000001	combined
Q13535	P38398_S1524	1.0	combined
Q13535	P38398_S956	0.9776	combined
Q13535	P38398_T1394	1.0	combined
Q13535	P38398_T1720	0.6986873380256976	combined
Q13535	P38646_S200	0.9872	combined
Q13535	P38935_S656	0.9804999999999999	combined
Q13535	P38935_S677	0.9973000000000001	combined
Q13535	P38935_S722	0.7552299759978185	combined
Q13535	P39880_S1100	0.7044786496678458	combined
Q13535	P39880_S1220	0.9697	combined
Q13535	P39880_S1233	0.9662000000000001	combined
Q13535	P39880_S1312	0.9861	combined
Q13535	P39880_S1357	0.9934000000000001	combined
Q13535	P39880_S1454	0.9528	combined
Q13535	P39880_S425	0.9619	combined
Q13535	P39880_S734	0.7326108466566962	combined
Q13535	P39880_S974	0.9712000000000001	combined
Q13535	P39880_T1157	0.9649	combined
Q13535	P39880_T374	0.7338127846464848	combined
Q13535	P40189_S820	0.9964	combined
Q13535	P40222_S35	0.9987	combined
Q13535	P40238_S81	0.7695039989053132	combined
Q13535	P40259_S99	0.8772432720620855	combined
Q13535	P40337_S72	0.9921	combined
Q13535	P40337_T202	0.9892	combined
Q13535	P40424_S23	0.98	combined
Q13535	P40425_S105	0.995	combined
Q13535	P40429_S77	0.9504	combined
Q13535	P40692_S406	0.9748	combined
Q13535	P40763-2_S691	0.6854981819681224	combined
Q13535	P40763_S691	0.9993000000000001	combined
Q13535	P40818_T723	0.7412859158015135	combined
Q13535	P40855_S66	0.9952	combined
Q13535	P40925_T190	0.961	combined
Q13535	P40926_S280	0.9659	combined
Q13535	P40938_S12	0.9545	combined
Q13535	P40939_S120	0.8157198525240323	combined
Q13535	P41002_S754	0.9593	combined
Q13535	P41159_T48	0.8402724430186415	combined
Q13535	P41161_S367	0.9638	combined
Q13535	P41212_S2	0.6870889715515468	combined
Q13535	P41212_S213	0.9531000000000001	combined
Q13535	P41212_S439	0.9621	combined
Q13535	P41235_S313	0.9728	combined
Q13535	P41236_S44	0.9670000000000001	combined
Q13535	P41252_S823	0.7796622012329651	combined
Q13535	P41970_S404	0.7687150832415708	combined
Q13535	P42166_S296	0.9812000000000001	combined
Q13535	P42166_S366	0.9673	combined
Q13535	P42331_S487	0.9913	combined
Q13535	P42356_S262	0.9631000000000001	combined
Q13535	P42566_S435	0.9631000000000001	combined
Q13535	P42566_S485	0.9869	combined
Q13535	P42679_S504	0.718213715122002	combined
Q13535	P42684_S1107	0.7356860164082903	combined
Q13535	P42684_S820	0.9739	combined
Q13535	P42684_S953	0.9601999999999999	combined
Q13535	P42685_S40	0.9961	combined
Q13535	P42694_S1442	0.9511	combined
Q13535	P42695_S1449	0.9577	combined
Q13535	P42695_S895	0.7040781179782386	combined
Q13535	P42696_S167	0.9588	combined
Q13535	P42696_S92	0.9804	combined
Q13535	P42696_S99	0.9998999999999999	combined
Q13535	P42766_S29	0.9638	combined
Q13535	P42766_T64	0.9756999999999999	combined
Q13535	P42858_S2548	0.9514	combined
Q13535	P43005_S522	0.9759	combined
Q13535	P43005_T519	0.7088966147943628	combined
Q13535	P43119_T363	0.9987	combined
Q13535	P43243_S14	0.9873000000000001	combined
Q13535	P43243_S188	0.9521	combined
Q13535	P43243_S208	0.981	combined
Q13535	P43243_S533	0.9769	combined
Q13535	P43243_S615	0.9686	combined
Q13535	P43243_S99	0.9684999999999999	combined
Q13535	P43243_T166	0.9543	combined
Q13535	P43243_T33	0.9706999999999999	combined
Q13535	P43246_S717	0.7522106504061442	combined
Q13535	P43307_S247	0.9714	combined
Q13535	P43320_S104	0.8727423824107897	combined
Q13535	P43351_T318	0.9556	combined
Q13535	P43358_S90	0.9779000000000001	combined
Q13535	P43364_S199	0.9893000000000001	combined
Q13535	P43364_T360	0.9753000000000001	combined
Q13535	P43378_S592	0.9584	combined
Q13535	P43629_S415	0.998	combined
Q13535	P45984_S292	0.8018321456733256	combined
Q13535	P46013_S1496	0.9790000000000001	combined
Q13535	P46013_S1618	0.827017550050822	combined
Q13535	P46013_S1740	0.9982	combined
Q13535	P46013_S352	0.9864	combined
Q13535	P46013_S634	0.9701000000000001	combined
Q13535	P46013_T2509	0.8258539672516295	combined
Q13535	P46013_T2692	0.96	combined
Q13535	P46013_T2862	0.6919525780621654	combined
Q13535	P46013_T988	0.6862980191450906	combined
Q13535	P46020_S1018	0.9606999999999999	combined
Q13535	P46059_S704	0.9787	combined
Q13535	P46063_S603	0.9808	combined
Q13535	P46087_S801	0.9912000000000001	combined
Q13535	P46087_S807	0.9825	combined
Q13535	P46087_T736	0.9571	combined
Q13535	P46100_S871	0.9784	combined
Q13535	P46379_S218	0.9611	combined
Q13535	P46379_S26	0.9577	combined
Q13535	P46527_S106	0.9655	combined
Q13535	P46527_S140	0.9693999999999999	combined
Q13535	P46531_S2439	0.7962439367676183	combined
Q13535	P46695_S31	0.9565	combined
Q13535	P46734_S101	0.7106661909001952	combined
Q13535	P46781_S153	0.9678	combined
Q13535	P46821_S1156	0.9841	combined
Q13535	P46821_S1171	0.9751000000000001	combined
Q13535	P46821_S1324	0.9843000000000001	combined
Q13535	P46821_S1618	0.9542	combined
Q13535	P46821_S336	0.9769	combined
Q13535	P46821_T1302	0.7384884496840275	combined
Q13535	P46821_T1503	0.9709	combined
Q13535	P46934_S747	0.96	combined
Q13535	P46937_S274	0.9812000000000001	combined
Q13535	P46937_S371	0.9687	combined
Q13535	P46937_T41	0.9845	combined
Q13535	P46939_S784	0.9711	combined
Q13535	P46952_T276	0.6963470894728396	combined
Q13535	P47736_S439	0.9748	combined
Q13535	P47736_T539	0.9654	combined
Q13535	P47756_S263	0.9892	combined
Q13535	P47756_T267	0.9612999999999999	combined
Q13535	P47871_S456	0.7527400995963031	combined
Q13535	P47897_S70	0.9525	combined
Q13535	P47974_S448	0.9568000000000001	combined
Q13535	P48047_S166	0.9725	combined
Q13535	P48382_S605	0.9775	combined
Q13535	P48506_S5	0.9803000000000001	combined
Q13535	P48539_S48	0.9679000000000001	combined
Q13535	P48594_S153	0.7868255084899647	combined
Q13535	P48634_S1387	0.9803000000000001	combined
Q13535	P48634_S361	0.9926999999999999	combined
Q13535	P48634_S932	0.9564	combined
Q13535	P48634_T1133	0.9763	combined
Q13535	P48681_S1452	0.9727	combined
Q13535	P48681_S1489	0.9647	combined
Q13535	P48681_S913	0.9679000000000001	combined
Q13535	P48730-2_S398	0.8116677425032646	combined
Q13535	P48730_T337	0.9972	combined
Q13535	P48741_S59	0.976	combined
Q13535	P48764_S555	0.955	combined
Q13535	P49006_S151	0.9884999999999999	combined
Q13535	P49006_S71	1.0	combined
Q13535	P49023_S332	0.9937999999999999	combined
Q13535	P49023_S533	0.9638	combined
Q13535	P49069_S175	0.7865427026075275	combined
Q13535	P49069_S25	0.9965	combined
Q13535	P49069_S55	0.9609000000000001	combined
Q13535	P49189_S9	0.6923481841596992	combined
Q13535	P49207_S12	0.9605	combined
Q13535	P49221_S357	0.678291292573664	combined
Q13535	P49238_S329	0.7585891882256404	combined
Q13535	P49281_S37	0.7510782838065051	combined
Q13535	P49321_S421	0.9934000000000001	combined
Q13535	P49321_S598	0.7088087023282442	combined
Q13535	P49321_S659	0.7060940152539145	combined
Q13535	P49321_T464	0.7318811108386449	combined
Q13535	P49326_S401	0.9843000000000001	combined
Q13535	P49327_S1174	0.998	combined
Q13535	P49327_S1373	0.8565931949142203	combined
Q13535	P49327_S2123	0.9954000000000001	combined
Q13535	P49327_T1407	0.951	combined
Q13535	P49366_S78	0.9956	combined
Q13535	P49368_S11	0.9763	combined
Q13535	P49368_S252	0.9653	combined
Q13535	P49368_T86	0.9704	combined
Q13535	P49418_S295	0.9965	combined
Q13535	P49447_S250	0.9963	combined
Q13535	P49454_S1255	0.9695999999999999	combined
Q13535	P49454_S1282	0.992	combined
Q13535	P49454_S156	0.9926999999999999	combined
Q13535	P49591_S101	0.9645	combined
Q13535	P49591_S241	0.9868000000000001	combined
Q13535	P49662_S280	0.971	combined
Q13535	P49674_S405	0.9973000000000001	combined
Q13535	P49736_S108	1.0	combined
Q13535	P49750_S1058	0.9512999999999999	combined
Q13535	P49750_S1100	0.8135651346059359	combined
Q13535	P49750_S623	0.9926999999999999	combined
Q13535	P49750_S710	0.9945999999999999	combined
Q13535	P49750_S905	0.9969	combined
Q13535	P49750_S924	0.9982	combined
Q13535	P49756_S226	0.9873999999999999	combined
Q13535	P49757_S284	0.9889	combined
Q13535	P49768_S324	0.9782	combined
Q13535	P49790_S174	0.9640000000000001	combined
Q13535	P49790_S219	0.9856999999999999	combined
Q13535	P49790_S252	0.9741	combined
Q13535	P49792_S1018	0.9570000000000001	combined
Q13535	P49792_S1118	0.9764	combined
Q13535	P49792_S1835	0.9821	combined
Q13535	P49792_S1981	0.9756	combined
Q13535	P49792_S2831	0.9752	combined
Q13535	P49792_S352	0.7530411426392648	combined
Q13535	P49792_S392	0.9865999999999999	combined
Q13535	P49792_T2300	0.9628	combined
Q13535	P49795_S211	0.7758261625961221	combined
Q13535	P49795_S22	0.9537	combined
Q13535	P49796_S1114	0.9634999999999999	combined
Q13535	P49810_S49	0.9652	combined
Q13535	P49815_S1341	0.9686	combined
Q13535	P49815_S1379	0.9917	combined
Q13535	P49815_S1418	0.9684999999999999	combined
Q13535	P49959_S264	0.966	combined
Q13535	P49959_S382	0.9842	combined
Q13535	P49959_S531	0.9718000000000001	combined
Q13535	P49959_S590	0.9945999999999999	combined
Q13535	P49959_S676	0.9643	combined
Q13535	P49959_S678	0.9782	combined
Q13535	P49959_T329	0.9598	combined
Q13535	P49959_T481	0.9684	combined
Q13535	P50395_S61	0.9554	combined
Q13535	P50402_S49	0.9511	combined
Q13535	P50479_S120	0.9505	combined
Q13535	P50542_S141	0.9623999999999999	combined
Q13535	P50549_S334	0.9638	combined
Q13535	P50552_T278	0.9937999999999999	combined
Q13535	P50552_T331	0.7016268981221087	combined
Q13535	P50583_T59	0.737209177820379	combined
Q13535	P50616_T172	0.9890000000000001	combined
Q13535	P50750_S347	0.9958	combined
Q13535	P50750_T350	0.9606999999999999	combined
Q13535	P50851_S1787	0.9601999999999999	combined
Q13535	P50851_S971	0.9797	combined
Q13535	P50851_T1171	0.6828167062698819	combined
Q13535	P51003_S10	0.9852	combined
Q13535	P51003_S553	0.6949134408247162	combined
Q13535	P51114_T611	0.9656999999999999	combined
Q13535	P51116_S620	0.9775	combined
Q13535	P51157_S8	0.7330213126628057	combined
Q13535	P51452_T93	0.710733278711219	combined
Q13535	P51530_S202	0.9969	combined
Q13535	P51531_S1410	0.972	combined
Q13535	P51531_S588	0.9571	combined
Q13535	P51531_S698	0.9987	combined
Q13535	P51532_S610	0.9567	combined
Q13535	P51532_S721	0.9703	combined
Q13535	P51587_S3397	0.6868876665522974	combined
Q13535	P51587_S648	0.9972	combined
Q13535	P51587_S683	0.8398838304305282	combined
Q13535	P51587_S755	0.7218744068376529	combined
Q13535	P51610_S507	0.9995999999999999	combined
Q13535	P51805_S1596	0.9528	combined
Q13535	P51812_S396	0.8486133200936744	combined
Q13535	P51813_S325	0.9817	combined
Q13535	P51826_S921	0.6986835970696926	combined
Q13535	P51858_S103	0.9682	combined
Q13535	P51911_S175	0.9901000000000001	combined
Q13535	P51911_S215	0.9792000000000001	combined
Q13535	P51955_S296	0.9758	combined
Q13535	P51955_S402	0.8137159159160283	combined
Q13535	P52179_S65	0.9609000000000001	combined
Q13535	P52179_S69	0.9849	combined
Q13535	P52298_S18	0.7736023409073768	combined
Q13535	P52564_S90	0.7106661909001952	combined
Q13535	P52569_S464	0.9632	combined
Q13535	P52594_S179	0.9793999999999999	combined
Q13535	P52594_S302	0.9749	combined
Q13535	P52594_S365	0.97	combined
Q13535	P52597_S161	0.9912000000000001	combined
Q13535	P52597_S187	0.9838	combined
Q13535	P52630_S393	0.9693999999999999	combined
Q13535	P52701_S348	0.8102000823301285	combined
Q13535	P52732_T458	0.9561	combined
Q13535	P52739_S580	0.9965999999999999	combined
Q13535	P52926_S102	0.9789	combined
Q13535	P52943_S104	0.9571999999999999	combined
Q13535	P52945_T11	0.9714	combined
Q13535	P52948_S1023	0.9643999999999999	combined
Q13535	P52948_S913	0.9979	combined
Q13535	P52948_S932	0.9963	combined
Q13535	P53367_T46	0.6945198402952629	combined
Q13535	P53582_S384	0.9706	combined
Q13535	P53602_S96	0.9541	combined
Q13535	P53618_S933	0.9843000000000001	combined
Q13535	P53618_T523	0.9786	combined
Q13535	P53621_S402	0.9695999999999999	combined
Q13535	P53667_S313	0.7411991464052853	combined
Q13535	P53804_T221	0.7292061610303242	combined
Q13535	P53992_S308	0.9906999999999999	combined
Q13535	P53999_S111	0.9576	combined
Q13535	P54105_S193	0.9834	combined
Q13535	P54105_S198	0.9616	combined
Q13535	P54132_S304	0.9504	combined
Q13535	P54132_S434	0.9501000000000001	combined
Q13535	P54132_T122	1.0	combined
Q13535	P54132_T99	1.0	combined
Q13535	P54252_S265	0.98	combined
Q13535	P54252_T269	0.849427424861184	combined
Q13535	P54259_S168	0.9542	combined
Q13535	P54274_S219	0.9606999999999999	combined
Q13535	P54274_S367	0.9642000000000001	combined
Q13535	P54278_S373	0.9795	combined
Q13535	P54278_S535	0.9645999999999999	combined
Q13535	P54278_S603	0.9884999999999999	combined
Q13535	P54278_T597	0.9642000000000001	combined
Q13535	P54284_S46	0.6786570125893354	combined
Q13535	P54296_S59	0.9882	combined
Q13535	P54296_T77	0.9723	combined
Q13535	P54577_S436	0.7562465184429235	combined
Q13535	P54725_S216	0.7777994753226072	combined
Q13535	P54725_S357	0.9798	combined
Q13535	P54762_S899	0.9769	combined
Q13535	P54819_S213	0.8606076563694152	combined
Q13535	P54819_T30	0.9793000000000001	combined
Q13535	P54829_S221	0.9612	combined
Q13535	P54829_S245	0.9612	combined
Q13535	P54868_S426	0.692815595829441	combined
Q13535	P54920_S24	0.9797	combined
Q13535	P55011_S77	0.987	combined
Q13535	P55011_S940	0.9826	combined
Q13535	P55011_T986	0.9851000000000001	combined
Q13535	P55036_S266	0.9771	combined
Q13535	P55036_S361	0.9823000000000001	combined
Q13535	P55042_S26	0.9601999999999999	combined
Q13535	P55072_S326	0.9717	combined
Q13535	P55072_S352	0.9562999999999999	combined
Q13535	P55072_S784	0.9911	combined
Q13535	P55087_S285	0.9703	combined
Q13535	P55196_S1238	0.9813	combined
Q13535	P55196_S1275	0.9732	combined
Q13535	P55196_S1318	0.9775	combined
Q13535	P55196_S1696	0.9501000000000001	combined
Q13535	P55196_S1718	0.9839	combined
Q13535	P55196_S1774	0.9903	combined
Q13535	P55196_S1799	0.9839	combined
Q13535	P55196_T591	0.9609000000000001	combined
Q13535	P55198_T288	0.6874783946801278	combined
Q13535	P55199_S561	0.9915999999999999	combined
Q13535	P55201_S867	0.8098845534741915	combined
Q13535	P55201_S917	0.9778	combined
Q13535	P55211_S310	0.9670000000000001	combined
Q13535	P55212_S257	0.9745999999999999	combined
Q13535	P55265_S599	0.9722	combined
Q13535	P55283_S798	0.6938463331242763	combined
Q13535	P55327_S144	0.7305706747331654	combined
Q13535	P55347_S47	0.9623	combined
Q13535	P55795_S161	0.9906	combined
Q13535	P55884_S95	0.9579000000000001	combined
Q13535	P55884_T397	0.7443669671672711	combined
Q13535	P55895_S365	0.9840000000000001	combined
Q13535	P55957_S78	0.9651000000000001	combined
Q13535	P56270_S414	0.9664	combined
Q13535	P56524_S3	0.9792000000000001	combined
Q13535	P56524_S628	0.9595	combined
Q13535	P56524_T206	0.9693999999999999	combined
Q13535	P56524_T465	0.9689	combined
Q13535	P56693_S45	0.9554	combined
Q13535	P56945_S694	0.9639	combined
Q13535	P57059_S575	0.955	combined
Q13535	P57059_T460	0.6875262997000813	combined
Q13535	P57071_S596	0.998	combined
Q13535	P57078_S444	0.9529000000000001	combined
Q13535	P57735_S130	0.7615456553648854	combined
Q13535	P57740_S37	0.9952	combined
Q13535	P57764_S201	0.9740000000000001	combined
Q13535	P58004_S279	0.9745	combined
Q13535	P58005_S282	0.8483570126496064	combined
Q13535	P58107_S1390	0.9654	combined
Q13535	P58107_S1548	0.8141710239971314	combined
Q13535	P58107_S2611	0.6756291763227497	combined
Q13535	P58107_S3147	0.6756291763227497	combined
Q13535	P58107_S3678	0.6756291763227497	combined
Q13535	P58107_S4748	0.6756291763227497	combined
Q13535	P58304_S297	0.682992302588141	combined
Q13535	P59047_S191	0.6927203469329346	combined
Q13535	P59510_S1598	0.7211221629343045	combined
Q13535	P59538_S216	0.6927715668555705	combined
Q13535	P59539_S216	0.6927715668555705	combined
Q13535	P59541_S216	0.6927715668555705	combined
Q13535	P59543_S216	0.6927715668555705	combined
Q13535	P60174_S260	0.9842	combined
Q13535	P60228_T439	0.7395130144014544	combined
Q13535	P60484_T398	0.9632999999999999	combined
Q13535	P60763_T161	0.9763	combined
Q13535	P60953_T161	0.9709	combined
Q13535	P61011_S451	0.8168002302267459	combined
Q13535	P61011_S453	0.7641478331873633	combined
Q13535	P61020_S205	0.9856	combined
Q13535	P61024_S51	0.9718000000000001	combined
Q13535	P61278_S74	0.9765999999999999	combined
Q13535	P61313_T197	0.9501999999999999	combined
Q13535	P61587_S210	0.9826999999999999	combined
Q13535	P61587_S7	0.9997	combined
Q13535	P61923_S161	0.9636	combined
Q13535	P61978_S121	0.7263041663671304	combined
Q13535	P61978_T390	0.9564	combined
Q13535	P61978_T440	0.7150913989332	combined
Q13535	P62136_S48	0.9936	combined
Q13535	P62140_S47	0.9936	combined
Q13535	P62269_S96	0.9712999999999999	combined
Q13535	P62277_S12	0.9790000000000001	combined
Q13535	P62491_S177	0.9754	combined
Q13535	P62701_S32	0.95	combined
Q13535	P62745_S185	0.9952	combined
Q13535	P62753_S247	0.9634	combined
Q13535	P62857_S23	0.9967	combined
Q13535	P62873_S31	0.9833	combined
Q13535	P62873_S74	0.8032980392839038	combined
Q13535	P62879_S74	0.8032980392839038	combined
Q13535	P62879_T31	0.9701000000000001	combined
Q13535	P62937_S110	0.9679000000000001	combined
Q13535	P63000_S71	0.9539	combined
Q13535	P63000_T161	0.9763	combined
Q13535	P63027_S75	0.9862000000000001	combined
Q13535	P63104_S110	0.9906999999999999	combined
Q13535	P63104_S145	0.8032650876964259	combined
Q13535	P63104_T232	0.9637	combined
Q13535	P67775_S26	0.6919639568033473	combined
Q13535	P67809_T7	0.9715	combined
Q13535	P68363_S232	0.9677	combined
Q13535	P68366_S232	0.9677	combined
Q13535	P68371_S278	0.9975	combined
Q13535	P68402_S2	0.9822	combined
Q13535	P78332_S17	0.9993000000000001	combined
Q13535	P78332_S360	0.988	combined
Q13535	P78332_S370	0.9578	combined
Q13535	P78344_S432	0.7768544059202874	combined
Q13535	P78344_S443	0.9743	combined
Q13535	P78344_S500	0.9595999999999999	combined
Q13535	P78344_T506	0.9862000000000001	combined
Q13535	P78345_S226	0.9679000000000001	combined
Q13535	P78347_S371	0.9531000000000001	combined
Q13535	P78347_S412	0.9531000000000001	combined
Q13535	P78347_S743	0.9506	combined
Q13535	P78347_S784	0.9506	combined
Q13535	P78347_S988	0.9590000000000001	combined
Q13535	P78347_T705	0.9926	combined
Q13535	P78347_T97	0.9566	combined
Q13535	P78356_S131	0.7999643279061831	combined
Q13535	P78364_S324	0.7898599433872815	combined
Q13535	P78364_S327	0.7413354834685804	combined
Q13535	P78371_T379	0.9842	combined
Q13535	P78380_S95	0.9781	combined
Q13535	P78411_S464	0.6875775300142616	combined
Q13535	P78417_S78	0.7057873088192228	combined
Q13535	P78524_S28	0.9771	combined
Q13535	P78524_S515	0.9876999999999999	combined
Q13535	P78524_S550	0.9886	combined
Q13535	P78527_S2041	0.9677	combined
Q13535	P78527_S2056	0.9829000000000001	combined
Q13535	P78527_S2612	1.0	combined
Q13535	P78527_S3290	0.9863	combined
Q13535	P78527_S3821	0.9711	combined
Q13535	P78527_T1793	0.9534999999999999	combined
Q13535	P78527_T2609	1.0	combined
Q13535	P78527_T2620	0.9568000000000001	combined
Q13535	P78527_T2638	0.9987999999999999	combined
Q13535	P78527_T2647	1.0	combined
Q13535	P78527_T3950	0.9792000000000001	combined
Q13535	P78527_T398	0.6764397063989656	combined
Q13535	P78549_S140	0.7467072468947624	combined
Q13535	P78559_S114	0.9769	combined
Q13535	P78559_S787	0.9139389330082692	combined
Q13535	P78559_T532	0.9617	combined
Q13535	P78563_S39	0.7882767292397673	combined
Q13535	P80192_S695	0.9811	combined
Q13535	P82094_T215	0.7975363435434623	combined
Q13535	P82251_S18	0.982	combined
Q13535	P82909_S53	0.9577	combined
Q13535	P82909_S90	0.9697	combined
Q13535	P82914_S256	0.754383938014188	combined
Q13535	P82987_S631	0.9511	combined
Q13535	P83916_S70	0.7357212437440045	combined
Q13535	P85037_S466	0.997	combined
Q13535	P98082_S369	0.9902	combined
Q13535	P98088_S5636	0.9926999999999999	combined
Q13535	P98088_S988	0.9637	combined
Q13535	P98160_S4306	0.9634999999999999	combined
Q13535	P98161_S4252	0.9511	combined
Q13535	P98171_S498	0.996	combined
Q13535	P98174_S800	0.6879109946759339	combined
Q13535	P98175-2_S288	0.7694612376998666	combined
Q13535	P98175-2_S50	0.7687262957180415	combined
Q13535	P98175-3_S50	0.7687262957180415	combined
Q13535	P98175-5_S582	0.8260722416429798	combined
Q13535	P98175_S22	0.9734999999999999	combined
Q13535	P98175_S288	0.7694612376998666	combined
Q13535	P98175_S447	0.9049917093140848	combined
Q13535	P98175_S50	0.9797	combined
Q13535	P98175_S517	0.8260722416429798	combined
Q13535	Q00013_T407	0.9740000000000001	combined
Q13535	Q00059_S124	0.9904999999999999	combined
Q13535	Q00341_T8	0.965	combined
Q13535	Q00403_S70	0.9714	combined
Q13535	Q00534_S317	0.9991	combined
Q13535	Q00537_S180	0.9590000000000001	combined
Q13535	Q00537_S9	0.9551999999999999	combined
Q13535	Q00577_T183	0.9638	combined
Q13535	Q00587_S27	0.9706	combined
Q13535	Q00613_S363	0.9669	combined
Q13535	Q00653_S870	0.9894	combined
Q13535	Q00839_S799	0.9851000000000001	combined
Q13535	Q00839_S817	0.9887	combined
Q13535	Q00872_S825	0.9776	combined
Q13535	Q00887_S424	0.867783506220576	combined
Q13535	Q00975_T1941	0.7122922078193339	combined
Q13535	Q00975_T1944	0.7151296086421738	combined
Q13535	Q00975_T2009	0.7633255190997316	combined
Q13535	Q00987_S17	0.9726	combined
Q13535	Q00987_S386	0.9845	combined
Q13535	Q00987_S388	0.8556993142599029	combined
Q13535	Q00987_S395	0.973	combined
Q13535	Q00987_S407	1.0	combined
Q13535	Q00987_T351	0.9581000000000001	combined
Q13535	Q00987_T419	0.9811	combined
Q13535	Q00G26_S277	0.9994	combined
Q13535	Q01081_S59	0.9641	combined
Q13535	Q01082_S1447	0.9761	combined
Q13535	Q01082_S2102	0.9586	combined
Q13535	Q01082_S2115	0.9854999999999999	combined
Q13535	Q01082_S2128	0.9651000000000001	combined
Q13535	Q01082_T2317	0.9648	combined
Q13535	Q01085_S88	0.9787	combined
Q13535	Q01094_S31	1.0	combined
Q13535	Q01105_S171	0.9886	combined
Q13535	Q01105_S184	0.9886	combined
Q13535	Q01118_S58	0.769923765343713	combined
Q13535	Q01167_S239	0.9861	combined
Q13535	Q01167_S61	0.977	combined
Q13535	Q01196_S238	0.7273969515739273	combined
Q13535	Q01432_S83	0.9727	combined
Q13535	Q01433_S168	0.9873000000000001	combined
Q13535	Q01433_S76	0.9553	combined
Q13535	Q01469_T63	0.9689	combined
Q13535	Q01484_S670	0.7326664414195491	combined
Q13535	Q01658_S167	0.8530530555058321	combined
Q13535	Q01664_T282	0.731548311235818	combined
Q13535	Q01780_S821	0.9699	combined
Q13535	Q01804_S401	0.7002099071197523	combined
Q13535	Q01814-2_S1165	0.7697973418138312	combined
Q13535	Q01814_S1178	0.7917927290903785	combined
Q13535	Q01814_T1139	0.9668000000000001	combined
Q13535	Q01831_S351	0.9620000000000001	combined
Q13535	Q01831_S892	0.987	combined
Q13535	Q01860_S93	0.9932	combined
Q13535	Q01955_S1452	0.9884000000000001	combined
Q13535	Q01968_S608	0.7920911118979589	combined
Q13535	Q01970_S270	0.9987999999999999	combined
Q13535	Q01974_S449	0.9848	combined
Q13535	Q01995_S166	0.9731000000000001	combined
Q13535	Q01995_S186	0.9948999999999999	combined
Q13535	Q02086_T229	0.9729000000000001	combined
Q13535	Q02156_S234	0.972	combined
Q13535	Q02224_T1268	0.7388683229832512	combined
Q13535	Q02224_T2363	0.7495191884336789	combined
Q13535	Q02241_S18	0.9826999999999999	combined
Q13535	Q02241_S943	0.998	combined
Q13535	Q02246_S186	0.7453041597788913	combined
Q13535	Q02297_T528	0.8105096568310907	combined
Q13535	Q02383_S490	0.9526	combined
Q13535	Q02388_T695	0.6956604369981132	combined
Q13535	Q02410_S568	0.9926999999999999	combined
Q13535	Q02446_S767	0.9664	combined
Q13535	Q02535_S65	0.9895	combined
Q13535	Q02556_S232	0.9932	combined
Q13535	Q02790_S451	0.978	combined
Q13535	Q02790_S453	0.9836	combined
Q13535	Q02818_S224	0.9915	combined
Q13535	Q02818_S369	0.993	combined
Q13535	Q02880_S1441	0.9704	combined
Q13535	Q02880_S1454	0.9768000000000001	combined
Q13535	Q02952_S1587	0.9708	combined
Q13535	Q02952_S388	0.9861	combined
Q13535	Q02952_S505	0.9737	combined
Q13535	Q02952_S557	0.9937	combined
Q13535	Q02952_S696	0.9512	combined
Q13535	Q02952_S732	1.0	combined
Q13535	Q02952_S887	0.9745999999999999	combined
Q13535	Q02952_S96	0.9852	combined
Q13535	Q02952_T1039	0.9789	combined
Q13535	Q02952_T1264	0.9688	combined
Q13535	Q02952_T477	0.7938913846261215	combined
Q13535	Q02952_T548	0.963	combined
Q13535	Q02978_S203	0.9659	combined
Q13535	Q03001_S1378	0.9715	combined
Q13535	Q03001_S7316	0.7779500488018103	combined
Q13535	Q03001_S7425	0.7336461562310933	combined
Q13535	Q03111_S394	0.9909	combined
Q13535	Q03111_S398	0.9668000000000001	combined
Q13535	Q03112_S858	0.9793999999999999	combined
Q13535	Q03164_S1241	0.96	combined
Q13535	Q03164_S2110	0.9717	combined
Q13535	Q03164_S470	0.8494082316785693	combined
Q13535	Q03164_S516	1.0	combined
Q13535	Q03164_T2153	0.9811	combined
Q13535	Q03188_S170	0.9604	combined
Q13535	Q03188_S373	0.9697	combined
Q13535	Q03188_S613	0.9515	combined
Q13535	Q03468_S10	0.9714	combined
Q13535	Q03468_S1461	0.6933088200956176	combined
Q13535	Q04118_S24	0.8387705530980593	combined
Q13535	Q04206_S131	0.9643999999999999	combined
Q13535	Q04206_S238	0.9545	combined
Q13535	Q04206_S276	0.9528	combined
Q13535	Q04323_S202	0.9923000000000001	combined
Q13535	Q04637_S1199	0.9995999999999999	combined
Q13535	Q04637_S496	0.6969122128351245	combined
Q13535	Q04637_S704	0.9965	combined
Q13535	Q04637_T757	0.6802243692400058	combined
Q13535	Q04656_S1424	0.9692000000000001	combined
Q13535	Q04721_S2388	0.9989	combined
Q13535	Q04837_S79	0.6930835521948471	combined
Q13535	Q04844_S329	0.7400447185567609	combined
Q13535	Q04864_S557	0.9677	combined
Q13535	Q04912_S1394	0.9531999999999999	combined
Q13535	Q05084_S100	0.7282256876360345	combined
Q13535	Q05086_S218	0.9641	combined
Q13535	Q05193_S795	0.9570000000000001	combined
Q13535	Q05209_S491	0.7511087310317683	combined
Q13535	Q05209_S514	0.9641	combined
Q13535	Q05209_S704	0.9845999999999999	combined
Q13535	Q05209_S83	0.9854	combined
Q13535	Q05209_T574	0.9804	combined
Q13535	Q05469_S650	0.9982	combined
Q13535	Q05469_S951	0.9982	combined
Q13535	Q05513_S190	0.9976999999999999	combined
Q13535	Q05655_T295	0.9556999999999999	combined
Q13535	Q05682_S219	0.9742000000000001	combined
Q13535	Q05682_T86	0.977	combined
Q13535	Q05707_S1728	0.9601999999999999	combined
Q13535	Q05D32_S104	0.9978	combined
Q13535	Q05D32_S9	0.9995	combined
Q13535	Q06187_S378	0.7691820169002677	combined
Q13535	Q06187_T495	0.9918	combined
Q13535	Q06190_S505	0.9801000000000001	combined
Q13535	Q06190_S692	0.9541	combined
Q13535	Q06265_S384	0.9751000000000001	combined
Q13535	Q06323-2_S238	0.7371677467326231	combined
Q13535	Q06418_T874	0.9611	combined
Q13535	Q06455_T47	0.7035087029080925	combined
Q13535	Q06710_S212	0.9618000000000001	combined
Q13535	Q06787_S366	0.971	combined
Q13535	Q07002_S12	0.953	combined
Q13535	Q07002_S130	0.9551000000000001	combined
Q13535	Q07021_S150	0.7619238348423623	combined
Q13535	Q07092_T258	0.9884000000000001	combined
Q13535	Q07157_S1111	0.9751000000000001	combined
Q13535	Q07157_S1433	0.9831	combined
Q13535	Q07157_S179	0.9748	combined
Q13535	Q07157_S212	0.9667	combined
Q13535	Q07157_S919	0.9993000000000001	combined
Q13535	Q07617_S423	0.9595999999999999	combined
Q13535	Q07666_S390	0.7328970297910824	combined
Q13535	Q07666_T61	0.9983	combined
Q13535	Q07864_S1940	0.9876	combined
Q13535	Q07889_T1279	0.9884999999999999	combined
Q13535	Q07912_T818	0.7722148930659157	combined
Q13535	Q08043_S602	0.9595999999999999	combined
Q13535	Q08043_T64	0.9741	combined
Q13535	Q08170_S304	0.9856	combined
Q13535	Q08170_S402	0.6839474517885854	combined
Q13535	Q08170_S423	0.9787	combined
Q13535	Q08211_S1033	0.9651000000000001	combined
Q13535	Q08211_S279	0.9832	combined
Q13535	Q08211_S321	0.9931	combined
Q13535	Q08211_S625	0.9754999999999999	combined
Q13535	Q08211_S688	0.9612	combined
Q13535	Q08289_S514	0.9979	combined
Q13535	Q08378_S107	0.9933	combined
Q13535	Q08426_S703	0.7397523316703329	combined
Q13535	Q08431_S42	0.9581000000000001	combined
Q13535	Q08493_S114	0.6890839402566832	combined
Q13535	Q08499_S362	0.9976999999999999	combined
Q13535	Q08499_S754	0.9833	combined
Q13535	Q08629_T346	0.7645359158067093	combined
Q13535	Q08945_T170	0.9993000000000001	combined
Q13535	Q08AD1_S1021	0.9926999999999999	combined
Q13535	Q08AE8_S433	0.9584999999999999	combined
Q13535	Q08AN1_S17	0.7191577453698759	combined
Q13535	Q08J23_T453	0.9784	combined
Q13535	Q09019_S663	0.7694440916515101	combined
Q13535	Q09472_S106	0.9886	combined
Q13535	Q09472_S2320	0.9998999999999999	combined
Q13535	Q09472_T1724	0.9852	combined
Q13535	Q09472_T992	0.9756999999999999	combined
Q13535	Q09666_T146	0.9593	combined
Q13535	Q0JRZ9_S468	0.9575	combined
Q13535	Q0VD83_S73	0.9998999999999999	combined
Q13535	Q0VD83_T628	0.9940000000000001	combined
Q13535	Q0VD83_T637	0.7542859145753112	combined
Q13535	Q0VDD7_S95	0.8765505197507618	combined
Q13535	Q0VF96_S1300	0.7434438239237587	combined
Q13535	Q0VF96_S198	0.9819	combined
Q13535	Q0VF96_S431	0.9992	combined
Q13535	Q0VF96_S476	0.9856	combined
Q13535	Q0VG06_S688	0.9984999999999999	combined
Q13535	Q0ZGT2_S218	0.9514	combined
Q13535	Q0ZGT2_S365	0.9653	combined
Q13535	Q10567_S79	0.7604815923869717	combined
Q13535	Q10570_S766	0.9997	combined
Q13535	Q10571_S794	0.7807578337229435	combined
Q13535	Q11206_S312	0.8426930493847967	combined
Q13535	Q12756_S1532	0.9594	combined
Q13535	Q12756_S937	0.9745	combined
Q13535	Q12770_S943	0.9814	combined
Q13535	Q12774_S1044	0.956	combined
Q13535	Q12774_S340	0.9945	combined
Q13535	Q12774_S521	0.9523999999999999	combined
Q13535	Q12774_T1473	0.6994485186572803	combined
Q13535	Q12778_S509	0.8377781606022757	combined
Q13535	Q12789_S739	0.9601000000000001	combined
Q13535	Q12789_S751	0.965	combined
Q13535	Q12789_T1878	0.8484664875704763	combined
Q13535	Q12792_S140	0.9775	combined
Q13535	Q12802_S1123	0.9708	combined
Q13535	Q12802_S1895	0.9929000000000001	combined
Q13535	Q12809_S1137	0.9531999999999999	combined
Q13535	Q12809_S283	0.9555	combined
Q13535	Q12815_S156	0.9875	combined
Q13535	Q12815_S243	0.7797452296731883	combined
Q13535	Q12815_S98	0.9565	combined
Q13535	Q12824_S129	0.9944	combined
Q13535	Q12830-4_S2498	0.7318789701804864	combined
Q13535	Q12830_S2455	0.986	combined
Q13535	Q12830_S2473	0.9754999999999999	combined
Q13535	Q12830_S817	0.9629000000000001	combined
Q13535	Q12830_T1639	0.7899375682243862	combined
Q13535	Q12834_S104	0.9784999999999999	combined
Q13535	Q12834_S153	0.9640000000000001	combined
Q13535	Q12841_T277	0.9672	combined
Q13535	Q12872_S901	0.9893000000000001	combined
Q13535	Q12872_S909	0.9748	combined
Q13535	Q12873_S1819	0.9976999999999999	combined
Q13535	Q12879_S890	0.9942	combined
Q13535	Q12888_S105	0.9539	combined
Q13535	Q12888_S1068	0.9914000000000001	combined
Q13535	Q12888_S1086	0.9995	combined
Q13535	Q12888_S1104	0.9876999999999999	combined
Q13535	Q12888_S1148	0.9944	combined
Q13535	Q12888_S1219	0.9722	combined
Q13535	Q12888_S1290	0.7981423160670132	combined
Q13535	Q12888_S1368	0.9581000000000001	combined
Q13535	Q12888_S166	0.9695	combined
Q13535	Q12888_S176	0.9868000000000001	combined
Q13535	Q12888_S1778	0.9584	combined
Q13535	Q12888_S178	0.9915999999999999	combined
Q13535	Q12888_S25	0.9788	combined
Q13535	Q12888_S29	0.9782	combined
Q13535	Q12888_S452	0.9875	combined
Q13535	Q12888_S523	0.9727	combined
Q13535	Q12888_S580	0.9939	combined
Q13535	Q12888_S6	0.9832	combined
Q13535	Q12888_S625	0.9834999999999999	combined
Q13535	Q12888_S674	0.9682999999999999	combined
Q13535	Q12888_S698	0.9704999999999999	combined
Q13535	Q12888_S784	0.9691	combined
Q13535	Q12888_S831	0.9655	combined
Q13535	Q12888_S892	0.9873999999999999	combined
Q13535	Q12888_T302	0.9643	combined
Q13535	Q12888_T543	0.9693999999999999	combined
Q13535	Q12888_T696	0.8106215737649083	combined
Q13535	Q12888_T855	0.9779000000000001	combined
Q13535	Q12905_T388	0.965	combined
Q13535	Q12906_S877	0.730487365721242	combined
Q13535	Q12906_T315	0.6904685615980517	combined
Q13535	Q12913_S1011	0.9695	combined
Q13535	Q12926_S216	0.9699	combined
Q13535	Q12929_S672	0.9856999999999999	combined
Q13535	Q12929_S685	0.9956	combined
Q13535	Q12929_S775	0.9768000000000001	combined
Q13535	Q12934_T423	0.7276718910572094	combined
Q13535	Q12946_S333	0.9878	combined
Q13535	Q12955-4_S1638	0.7365370838994387	combined
Q13535	Q12955-5_S1631	0.7365370838994387	combined
Q13535	Q12955_S1405	0.9868000000000001	combined
Q13535	Q12955_S2417	0.9795999999999999	combined
Q13535	Q12959_S602	0.7532552084551093	combined
Q13535	Q12965_S1009	0.9809	combined
Q13535	Q12965_S736	0.9566	combined
Q13535	Q12965_S980	0.9975	combined
Q13535	Q12967_S821	0.7768744200349144	combined
Q13535	Q12968_S261	0.9558	combined
Q13535	Q12979_S64	0.9656999999999999	combined
Q13535	Q12983_S135	0.9952	combined
Q13535	Q12983_S158	0.981	combined
Q13535	Q12983_S93	0.8049271632748355	combined
Q13535	Q13009_S1534	0.757309989102803	combined
Q13535	Q13009_T320	0.9703	combined
Q13535	Q13017_S1115	0.9541	combined
Q13535	Q13017_T1129	0.9721	combined
Q13535	Q13029_S421	0.9962000000000001	combined
Q13535	Q13029_S464	0.9849	combined
Q13535	Q13033_S168	0.9825	combined
Q13535	Q13057_S178	0.9570000000000001	combined
Q13535	Q13066_S114	0.9908	combined
Q13535	Q13069_S115	0.9908	combined
Q13535	Q13070_S115	0.9908	combined
Q13535	Q13075_S982	0.9503	combined
Q13535	Q13085_S234	0.7065360715551776	combined
Q13535	Q13094_S410	0.9547	combined
Q13535	Q13098_S240	0.993	combined
Q13535	Q13098_S474	0.9953	combined
Q13535	Q13098_S483	0.9792000000000001	combined
Q13535	Q13111_S199	0.9887	combined
Q13535	Q13111_S862	0.7345452326576397	combined
Q13535	Q13112_S473	0.9817	combined
Q13535	Q13123_T485	0.7104274971239842	combined
Q13535	Q13136_S776	0.9873999999999999	combined
Q13535	Q13136_S790	0.9708	combined
Q13535	Q13148_S183	0.993	combined
Q13535	Q13148_S342	0.9948	combined
Q13535	Q13148_S48	0.9831	combined
Q13535	Q13151_S119	0.9619	combined
Q13535	Q13163_S129	0.9881	combined
Q13535	Q13164_S720	0.9747	combined
Q13535	Q13200_S147	0.996	combined
Q13535	Q13200_S363	0.9939	combined
Q13535	Q13228_S371	0.991	combined
Q13535	Q13233_T1021	0.9836	combined
Q13535	Q13247_S297	0.9831	combined
Q13535	Q13263_S440	0.9645	combined
Q13535	Q13263_S501	0.9799	combined
Q13535	Q13263_S824	1.0	combined
Q13535	Q13263_T415	0.9573	combined
Q13535	Q13308_S40	0.684895056727753	combined
Q13535	Q13315_S1878	0.9862000000000001	combined
Q13535	Q13315_S1981	1.0	combined
Q13535	Q13315_S2592	0.7425817725701177	combined
Q13535	Q13315_S367	0.9675	combined
Q13535	Q13315_S440	0.9751000000000001	combined
Q13535	Q13315_T373	0.9638	combined
Q13535	Q13315_T86	0.9549	combined
Q13535	Q13322_S474	0.9853000000000001	combined
Q13535	Q13330_S520	0.9894	combined
Q13535	Q13342_S741	0.7393731442130435	combined
Q13535	Q13362_S520	0.9828	combined
Q13535	Q13370_S318	0.9581000000000001	combined
Q13535	Q13370_S65	0.9533	combined
Q13535	Q13395_S1410	0.7431203974940334	combined
Q13535	Q13405_T138	0.739661260174699	combined
Q13535	Q13409-3_S95	0.763075321883805	combined
Q13535	Q13409_S101	0.987	combined
Q13535	Q13415_S610	0.9542	combined
Q13535	Q13415_S850	0.8310082772184737	combined
Q13535	Q13422_S445	0.9795	combined
Q13535	Q13422_T61	0.6850789870646679	combined
Q13535	Q13424_S291	0.7690009338465343	combined
Q13535	Q13427_S696	0.9672	combined
Q13535	Q13428_S1199	0.9856999999999999	combined
Q13535	Q13428_S1410	0.9737	combined
Q13535	Q13428_S328	0.9831	combined
Q13535	Q13428_S369	0.9722	combined
Q13535	Q13428_S410	0.699872181924852	combined
Q13535	Q13428_T1094	0.7117997421359026	combined
Q13535	Q13428_T1296	0.721820578637358	combined
Q13535	Q13433_S409	0.7303879602069522	combined
Q13535	Q13433_S475	0.9599	combined
Q13535	Q13433_S498	0.9971	combined
Q13535	Q13435_S289	0.9914000000000001	combined
Q13535	Q13439_S1657	0.6982204459331787	combined
Q13535	Q13439_S1701	0.8534118235782606	combined
Q13535	Q13439_S1726	0.6959080675025583	combined
Q13535	Q13439_S181	0.9865	combined
Q13535	Q13443_S799	0.9582999999999999	combined
Q13535	Q13451_S445	0.9649	combined
Q13535	Q13459_S1045	0.9601999999999999	combined
Q13535	Q13459_S1329	0.7701995569336406	combined
Q13535	Q13459_S1408	0.9962000000000001	combined
Q13535	Q13464_S533	0.7108989095383426	combined
Q13535	Q13464_T1000	0.9584999999999999	combined
Q13535	Q13464_T1024	0.9667	combined
Q13535	Q13464_T1180	0.9825	combined
Q13535	Q13464_T917	0.6846433319547911	combined
Q13535	Q13469_S243	0.9518000000000001	combined
Q13535	Q13469_S363	0.9656999999999999	combined
Q13535	Q13472_S778	0.7182715544584579	combined
Q13535	Q13480-2_S547	0.7989570131525571	combined
Q13535	Q13480_S402	0.9690000000000001	combined
Q13535	Q13492_S565	0.9655	combined
Q13535	Q13496_S593	0.9864	combined
Q13535	Q13501_S284	0.9838	combined
Q13535	Q13501_S370	0.9937	combined
Q13535	Q13506_S395	0.951	combined
Q13535	Q13507_S251	0.9517	combined
Q13535	Q13523_S232	0.9909	combined
Q13535	Q13523_S36	0.9647	combined
Q13535	Q13523_S623	0.9506	combined
Q13535	Q13523_T6	0.7146435129754956	combined
Q13535	Q13526_S65	0.9649	combined
Q13535	Q13535_S1333	0.9559000000000001	combined
Q13535	Q13535_S1876	0.9681000000000001	combined
Q13535	Q13535_T1566	0.96	combined
Q13535	Q13535_T1589	0.9626	combined
Q13535	Q13535_T1989	1.0	combined
Q13535	Q13541_S112	0.9662999999999999	combined
Q13535	Q13541_S8	0.9937999999999999	combined
Q13535	Q13541_S94	0.9873000000000001	combined
Q13535	Q13546_S291	0.9893000000000001	combined
Q13535	Q13546_S346	0.9781	combined
Q13535	Q13546_S610	0.985	combined
Q13535	Q13555_T37	0.9569	combined
Q13535	Q13563_S829	0.9571999999999999	combined
Q13535	Q13563_S949	0.8217001551852466	combined
Q13535	Q13573_S14	0.9892	combined
Q13535	Q13573_S182	0.9822	combined
Q13535	Q13573_T11	0.9821	combined
Q13535	Q13574_S163	0.9586	combined
Q13535	Q13574_S193	0.9627	combined
Q13535	Q13574_S205	0.9584	combined
Q13535	Q13576_S1356	0.9826999999999999	combined
Q13535	Q13586_S512	0.9806999999999999	combined
Q13535	Q13595_S16	0.9647	combined
Q13535	Q13595_S96	0.9505	combined
Q13535	Q13596_S368	0.9933	combined
Q13535	Q13596_T276	0.9615	combined
Q13535	Q13614_S21	0.9533	combined
Q13535	Q13615_S633	0.9545	combined
Q13535	Q13616_S6	0.6983319472052181	combined
Q13535	Q13625_S361	0.9509000000000001	combined
Q13535	Q13625_S667	0.8382201649458165	combined
Q13535	Q13637_S152	0.9623999999999999	combined
Q13535	Q13769_S307	0.9688	combined
Q13535	Q13772_S237	0.8759564871117935	combined
Q13535	Q13796_S1219	0.7729393499793822	combined
Q13535	Q13813_S1226	0.9594	combined
Q13535	Q13813_S1550	0.9629000000000001	combined
Q13535	Q13835_S121	0.986	combined
Q13535	Q13835_S57	0.9677	combined
Q13535	Q13835_T180	0.9619	combined
Q13535	Q13885_S278	0.9975	combined
Q13535	Q13885_T290	0.7759219310698514	combined
Q13535	Q13887_S153	0.9895	combined
Q13535	Q13905_S251	0.9632	combined
Q13535	Q13936_S1898	0.9523999999999999	combined
Q13535	Q13936_S1981	0.9523999999999999	combined
Q13535	Q13946_S84	0.9544	combined
Q13535	Q14004_S1066	0.9849	combined
Q13535	Q14004_S1163	0.9784999999999999	combined
Q13535	Q14004_S151	0.8132512060478456	combined
Q13535	Q14004_S315	0.9523999999999999	combined
Q13535	Q14004_S507	0.9898	combined
Q13535	Q14005_S177	0.9813	combined
Q13535	Q14005_S852	0.6922071293352199	combined
Q13535	Q14005_T947	0.9652	combined
Q13535	Q14008_S1983	0.9765999999999999	combined
Q13535	Q14011_S146	0.9841	combined
Q13535	Q14011_T43	0.9623	combined
Q13535	Q14012_S324	0.7405956055031375	combined
Q13535	Q14031_S1049	0.676162626257525	combined
Q13535	Q14061_S14	0.9759	combined
Q13535	Q14134_S152	0.956	combined
Q13535	Q14134_S550	0.9769	combined
Q13535	Q14137_S598	0.9922	combined
Q13535	Q14139_S74	0.9789	combined
Q13535	Q14141_S408	0.9884999999999999	combined
Q13535	Q14141_S411	0.9848	combined
Q13535	Q14146_S1140	0.9606999999999999	combined
Q13535	Q14149_S561	0.9867	combined
Q13535	Q14149_S771	0.9632999999999999	combined
Q13535	Q14149_T681	0.9615	combined
Q13535	Q14153_S268	0.9847	combined
Q13535	Q14155_S159	0.985	combined
Q13535	Q14157_S360	0.9734999999999999	combined
Q13535	Q14157_T615	0.9592	combined
Q13535	Q14160_S1523	0.9726	combined
Q13535	Q14161_S384	0.958	combined
Q13535	Q14161_T195	0.9865	combined
Q13535	Q14185_S1681	0.9631000000000001	combined
Q13535	Q14185_S1743	0.9942	combined
Q13535	Q14190_S115	0.9864	combined
Q13535	Q14191_S1058	0.7011334036757761	combined
Q13535	Q14191_S1141	1.0	combined
Q13535	Q14191_S409	0.7901182771825189	combined
Q13535	Q14195_T543	0.7260571073976304	combined
Q13535	Q14197_S162	0.7062519147719608	combined
Q13535	Q14202_S37	0.9795	combined
Q13535	Q14202_S772	0.9895	combined
Q13535	Q14203_S417	0.9808	combined
Q13535	Q14207_S535	0.7314249636030961	combined
Q13535	Q14207_S659	0.9832	combined
Q13535	Q14241_S225	0.7505164649553581	combined
Q13535	Q14241_S251	0.9959	combined
Q13535	Q14244_S41	0.9556	combined
Q13535	Q14247_S113	0.9887	combined
Q13535	Q14247_S150	0.9934999999999999	combined
Q13535	Q14247_S261	0.9706999999999999	combined
Q13535	Q14247_S298	0.9721	combined
Q13535	Q14247_T399	0.9829000000000001	combined
Q13535	Q14254_S405	0.9521999999999999	combined
Q13535	Q14258_S192	0.8030645828460998	combined
Q13535	Q14315_S1975	0.7160191871970852	combined
Q13535	Q14315_S2646	0.9765999999999999	combined
Q13535	Q14318_S281	0.983	combined
Q13535	Q14324_S1111	0.9529000000000001	combined
Q13535	Q14324_S722	0.7727721915952233	combined
Q13535	Q14432_S593	0.9994	combined
Q13535	Q14432_T568	0.977	combined
Q13535	Q14449_S362	0.9620000000000001	combined
Q13535	Q14457_T57	0.9581000000000001	combined
Q13535	Q14493_S228	0.77286359562028	combined
Q13535	Q14493_S247	0.9667	combined
Q13535	Q14498_S228	0.6909395583506316	combined
Q13535	Q14500_S64	0.9612	combined
Q13535	Q14511_T126	0.7707441258209866	combined
Q13535	Q14515_S295	0.9801000000000001	combined
Q13535	Q14515_S92	0.9712000000000001	combined
Q13535	Q14517_S4353	0.995	combined
Q13535	Q14526_S237	0.9614	combined
Q13535	Q14526_S713	0.9721	combined
Q13535	Q14566_S13	0.9819	combined
Q13535	Q14568_T7	0.9829000000000001	combined
Q13535	Q14571_S1144	0.6861977926987887	combined
Q13535	Q14644_S809	0.9883	combined
Q13535	Q14653_T135	0.9621	combined
Q13535	Q14669_S1577	0.9611	combined
Q13535	Q14669_T1055	0.9833	combined
Q13535	Q14671_S185	0.7208183453489723	combined
Q13535	Q14671_S75	0.9739	combined
Q13535	Q14676_S1057	0.7299914916112283	combined
Q13535	Q14676_S1086	0.9845999999999999	combined
Q13535	Q14676_S1430	0.7991070982291707	combined
Q13535	Q14676_S1471	0.7991070982291707	combined
Q13535	Q14676_S1786	0.9904000000000001	combined
Q13535	Q14676_S292	0.981	combined
Q13535	Q14676_S372	0.9749	combined
Q13535	Q14676_S394	0.6842856965607086	combined
Q13535	Q14676_S422	0.9799	combined
Q13535	Q14676_S445	0.9701000000000001	combined
Q13535	Q14676_S513	0.9692000000000001	combined
Q13535	Q14676_S598	0.9884999999999999	combined
Q13535	Q14676_S955	0.9828	combined
Q13535	Q14676_S988	0.9808	combined
Q13535	Q14676_T157	0.9527	combined
Q13535	Q14676_T4	0.9601000000000001	combined
Q13535	Q14676_T659	0.9597	combined
Q13535	Q14676_T765	0.6789737468644295	combined
Q13535	Q14676_T98	0.9716	combined
Q13535	Q14677-2_S441	0.7364583159924436	combined
Q13535	Q14677_S459	0.9729000000000001	combined
Q13535	Q14678_S312	0.993	combined
Q13535	Q14678_S330	0.9867	combined
Q13535	Q14680_S391	0.9852	combined
Q13535	Q14683_S358	0.9673	combined
Q13535	Q14683_S360	0.9849	combined
Q13535	Q14683_S703	0.6799299767854975	combined
Q13535	Q14683_S951	0.9649	combined
Q13535	Q14683_S957	0.97	combined
Q13535	Q14683_S966	1.0	combined
Q13535	Q14684_S359	0.7386238099421434	combined
Q13535	Q14684_S47	0.829313353968031	combined
Q13535	Q14686_S1231	0.9555	combined
Q13535	Q14686_S144	0.6977020533463236	combined
Q13535	Q14686_S2018	0.9581999999999999	combined
Q13535	Q14686_S926	0.9931	combined
Q13535	Q14690_S1357	0.9773000000000001	combined
Q13535	Q14692_S621	0.7163047468388039	combined
Q13535	Q14694_S337	0.9903	combined
Q13535	Q14694_T42	0.9717	combined
Q13535	Q14738_S598	0.9984000000000001	combined
Q13535	Q14739_S156	0.9909	combined
Q13535	Q14766_S446	0.9831	combined
Q13535	Q14789_S3056	0.9562	combined
Q13535	Q14789_S3073	0.7193440657620163	combined
Q13535	Q14789_S553	0.684648361462309	combined
Q13535	Q14789_S869	0.9834999999999999	combined
Q13535	Q14789_T2087	0.7800653931579536	combined
Q13535	Q14789_T46	0.7403146181409805	combined
Q13535	Q14790_S219	0.6968881875843366	combined
Q13535	Q147U7_S52	0.6866163745011202	combined
Q13535	Q14807_S423	0.9836	combined
Q13535	Q14807_S452	0.7994989841537884	combined
Q13535	Q14807_S455	0.9864	combined
Q13535	Q14839_S1349	0.9790000000000001	combined
Q13535	Q14839_S1531	0.9823000000000001	combined
Q13535	Q14839_T1549	0.9612	combined
Q13535	Q14847_S146	0.9989	combined
Q13535	Q14847_S82	0.9686	combined
Q13535	Q14896_S424	0.7328024667365103	combined
Q13535	Q14934_S264	0.9505	combined
Q13535	Q14934_S289	0.9511	combined
Q13535	Q14938_S337	0.9662999999999999	combined
Q13535	Q14938_S361	0.9508	combined
Q13535	Q14966_S1490	0.9892	combined
Q13535	Q14966_S1825	0.9787	combined
Q13535	Q14978_T41	0.8053631924803126	combined
Q13535	Q14980_S1582	0.7022190394999854	combined
Q13535	Q14980_S1601	0.988	combined
Q13535	Q14980_S1760	0.9806999999999999	combined
Q13535	Q14980_S1782	0.9743999999999999	combined
Q13535	Q14980_S1844	0.9983	combined
Q13535	Q14980_S1887	0.9853000000000001	combined
Q13535	Q14980_S1969	0.9605	combined
Q13535	Q14980_S388	0.9813	combined
Q13535	Q14980_S395	0.9834	combined
Q13535	Q14980_S820	0.9817	combined
Q13535	Q14980_S991	0.7504519854219933	combined
Q13535	Q14980_T1744	0.9929000000000001	combined
Q13535	Q14980_T1812	0.9892	combined
Q13535	Q14980_T1854	0.9576	combined
Q13535	Q149N8_S597	0.681926462656125	combined
Q13535	Q14BN4_S162	0.7004685526613235	combined
Q13535	Q14C86_S1105	0.7052397263839838	combined
Q13535	Q14CX7_S560	0.7557330410565973	combined
Q13535	Q14CZ7_S309	0.8211973810897127	combined
Q13535	Q14D04_S529	0.9822	combined
Q13535	Q15013_S102	0.9609000000000001	combined
Q13535	Q15013_T39	0.8352328557026188	combined
Q13535	Q15019_T291	0.7362843095804865	combined
Q13535	Q15020_S852	0.8317565203772056	combined
Q13535	Q15021_S13	0.9576	combined
Q13535	Q15021_S1310	0.9895	combined
Q13535	Q15027_S554	0.9516	combined
Q13535	Q15029_T86	0.7124412329584127	combined
Q13535	Q15032_S1098	0.9934000000000001	combined
Q13535	Q15032_S142	0.9826	combined
Q13535	Q15032_S299	0.9865	combined
Q13535	Q15032_S305	0.7809658204852798	combined
Q13535	Q15034_S177	0.7585379579114601	combined
Q13535	Q15036_S38	0.9887999999999999	combined
Q13535	Q15036_S409	0.9894	combined
Q13535	Q15046_S49	0.9921	combined
Q13535	Q15052_S131	0.753735152327468	combined
Q13535	Q15052_S640	0.9501999999999999	combined
Q13535	Q15057_S775	0.9729000000000001	combined
Q13535	Q15058_S1292	0.9626	combined
Q13535	Q15058_S225	0.9815	combined
Q13535	Q15058_S937	0.9759	combined
Q13535	Q15075_S628	0.8018104273454074	combined
Q13535	Q15075_S638	0.7097677899240384	combined
Q13535	Q15080_S315	0.9781	combined
Q13535	Q15124_S221	0.9648	combined
Q13535	Q15139_S205	0.9601000000000001	combined
Q13535	Q15139_S249	0.9933	combined
Q13535	Q15149_S1077	0.784545603635777	combined
Q13535	Q15149_S1468	0.9573	combined
Q13535	Q15149_S2361	0.992	combined
Q13535	Q15149_S2755	0.9948	combined
Q13535	Q15149_S4037	0.9756	combined
Q13535	Q15149_S4642	0.9567	combined
Q13535	Q15149_T159	0.7418500311839858	combined
Q13535	Q15149_T4402	0.9523999999999999	combined
Q13535	Q15154_S121	0.9645999999999999	combined
Q13535	Q15154_S203	0.7822655429084225	combined
Q13535	Q15154_S356	0.9971	combined
Q13535	Q15154_S90	0.9868000000000001	combined
Q13535	Q15172_S38	0.9656999999999999	combined
Q13535	Q15172_S42	0.9617	combined
Q13535	Q15172_S46	0.9643999999999999	combined
Q13535	Q15172_S49	0.9964	combined
Q13535	Q15185_S148	0.9617	combined
Q13535	Q15274_S42	0.9903	combined
Q13535	Q15291_S182	0.7323295475482056	combined
Q13535	Q15291_S525	0.9745999999999999	combined
Q13535	Q15326_S421	0.9740000000000001	combined
Q13535	Q15345_S276	0.9606999999999999	combined
Q13535	Q15345_S802	0.7680256458329294	combined
Q13535	Q15345_T327	0.991	combined
Q13535	Q15349_S388	0.7580016503019585	combined
Q13535	Q15361_S240	0.7251353358379865	combined
Q13535	Q15361_S253	0.9729000000000001	combined
Q13535	Q15365_S171	0.9818000000000001	combined
Q13535	Q15366_S171	0.9876	combined
Q13535	Q15382_S175	0.8149843078326288	combined
Q13535	Q15390_S124	0.9899	combined
Q13535	Q15390_S290	0.9944	combined
Q13535	Q15398_S353	0.8630371578976268	combined
Q13535	Q15398_S634	0.9848	combined
Q13535	Q15398_S774	0.9821	combined
Q13535	Q15398_S787	0.9801000000000001	combined
Q13535	Q15399_S53	0.7537765522405906	combined
Q13535	Q15413_S1399	0.7394823593453019	combined
Q13535	Q15417_S215	0.9792000000000001	combined
Q13535	Q15417_S285	0.7828440505799699	combined
Q13535	Q15424_S589	0.9729000000000001	combined
Q13535	Q15435_S12	0.9839	combined
Q13535	Q15459_S344	0.7642358495689267	combined
Q13535	Q15544_S60	0.9670000000000001	combined
Q13535	Q15554_S410	0.9556999999999999	combined
Q13535	Q15554_S422	0.9871	combined
Q13535	Q15554_T230	0.963	combined
Q13535	Q15572_S848	0.9728	combined
Q13535	Q15572_S858	0.9716	combined
Q13535	Q15583_S286	0.9519	combined
Q13535	Q15596_S471	0.7877926807073475	combined
Q13535	Q15596_S716	0.9804999999999999	combined
Q13535	Q155Q3_S590	0.8021737157396756	combined
Q13535	Q15633_T181	0.8245881316549659	combined
Q13535	Q15642_S288	0.7702921040285877	combined
Q13535	Q15642_S506	0.9826999999999999	combined
Q13535	Q15642_T225	0.9589	combined
Q13535	Q15643_S595	0.9840000000000001	combined
Q13535	Q15648_S1049	0.9801000000000001	combined
Q13535	Q15648_S1134	0.9742000000000001	combined
Q13535	Q15648_S1141	0.9632	combined
Q13535	Q15648_S1147	0.9679000000000001	combined
Q13535	Q15648_S1256	0.7073381948719266	combined
Q13535	Q15648_S816	0.9637	combined
Q13535	Q15648_S872	0.9848	combined
Q13535	Q15648_S874	0.9690000000000001	combined
Q13535	Q15648_S887	0.9740000000000001	combined
Q13535	Q15648_S953	0.9879000000000001	combined
Q13535	Q15652_S1973	0.9936	combined
Q13535	Q15652_S2005	0.9856999999999999	combined
Q13535	Q15652_S2057	0.834745544225239	combined
Q13535	Q15652_S430	0.9984999999999999	combined
Q13535	Q15652_S984	0.971	combined
Q13535	Q15654_S189	0.9975	combined
Q13535	Q15654_S215	0.7647084154447198	combined
Q13535	Q15654_S249	0.9965	combined
Q13535	Q15654_S92	0.9512	combined
Q13535	Q15672_T121	0.9833	combined
Q13535	Q15678_S461	0.9627	combined
Q13535	Q15678_S463	0.9716	combined
Q13535	Q15678_S486	0.9899	combined
Q13535	Q15691_T166	0.9581000000000001	combined
Q13535	Q15717_S197	0.9704	combined
Q13535	Q15717_T118	0.9737	combined
Q13535	Q15723_T182	0.9873000000000001	combined
Q13535	Q15742_S289	0.7231061166023149	combined
Q13535	Q15746_S1793	0.9621	combined
Q13535	Q15746_S422	0.9956999999999999	combined
Q13535	Q15751_S1517	0.992	combined
Q13535	Q15751_S2451	0.7504114168324275	combined
Q13535	Q15751_S2720	0.9516	combined
Q13535	Q15751_S2726	0.9839	combined
Q13535	Q15762_T293	0.9678	combined
Q13535	Q15772_S2014	0.9581999999999999	combined
Q13535	Q15772_S2284	0.9527	combined
Q13535	Q15772_S453	0.9932	combined
Q13535	Q15776_S183	0.677396466288801	combined
Q13535	Q15776_S191	0.9813	combined
Q13535	Q15785_S93	0.9589	combined
Q13535	Q15788_S566	0.7318640063564662	combined
Q13535	Q15797_S239	0.9725	combined
Q13535	Q15831_S428	0.7778678932513217	combined
Q13535	Q15831_T363	0.9693999999999999	combined
Q13535	Q15836_S58	0.9862000000000001	combined
Q13535	Q15836_T18	0.6917523745666284	combined
Q13535	Q15878_S793	0.9721	combined
Q13535	Q15884_S123	0.6767788864100899	combined
Q13535	Q15906_S108	0.9667	combined
Q13535	Q15910_S652	0.9684	combined
Q13535	Q15910_S734	0.9984000000000001	combined
Q13535	Q15911_S1180	0.8374596597646237	combined
Q13535	Q15911_S2230	0.9706999999999999	combined
Q13535	Q15942_S258	0.9521999999999999	combined
Q13535	Q15942_S290	0.986	combined
Q13535	Q15942_T250	0.98	combined
Q13535	Q16186_S211	0.971	combined
Q13535	Q16204_T434	0.9822	combined
Q13535	Q16206_S240	0.9569	combined
Q13535	Q16222_T363	0.7104609994633184	combined
Q13535	Q16236_S40	0.9682999999999999	combined
Q13535	Q16270_S253	0.7197159791381847	combined
Q13535	Q16352_S496	0.9611	combined
Q13535	Q16352_S78	0.6779177581165601	combined
Q13535	Q16520_T48	0.9845	combined
Q13535	Q16526_S568	0.9994	combined
Q13535	Q16537_S30	0.9706999999999999	combined
Q13535	Q16537_S34	0.9647	combined
Q13535	Q16539_S2	0.988	combined
Q13535	Q16555_T555	0.983	combined
Q13535	Q16594_S194	0.9915999999999999	combined
Q13535	Q16600_S357	0.731027175281226	combined
Q13535	Q16625_S40	0.9838	combined
Q13535	Q16625_T305	0.9729000000000001	combined
Q13535	Q16643-3_S647	0.8881476808057553	combined
Q13535	Q16643_S599	0.9756	combined
Q13535	Q16643_S601	0.995	combined
Q13535	Q16643_S647	0.995	combined
Q13535	Q16643_S73	0.6844910334792077	combined
Q13535	Q16643_T377	0.9645	combined
Q13535	Q16643_T591	0.9642000000000001	combined
Q13535	Q16644_S376	0.7977461280429897	combined
Q13535	Q16659_S511	0.9858	combined
Q13535	Q16659_S558	0.9614	combined
Q13535	Q16665_S696	0.9831	combined
Q13535	Q16666_T149	0.9678	combined
Q13535	Q16799_T296	0.9538	combined
Q13535	Q16825_S492	0.9812000000000001	combined
Q13535	Q16825_S673	0.9699	combined
Q13535	Q16851_S13	0.9754999999999999	combined
Q13535	Q16854_S42	0.9568000000000001	combined
Q13535	Q16891_S356	0.9579000000000001	combined
Q13535	Q16891_S528	0.9997	combined
Q13535	Q16891_T481	0.9527	combined
Q13535	Q18PE1_S422	0.9990000000000001	combined
Q13535	Q1KMD3_S516	0.6869118476762522	combined
Q13535	Q1W6H9_S200	0.7638654949244268	combined
Q13535	Q27J81_S1229	0.9717	combined
Q13535	Q27J81_S367	0.982	combined
Q13535	Q29RF7_T1227	0.9642000000000001	combined
Q13535	Q2KHM9_S129	0.7391303977344937	combined
Q13535	Q2KHM9_S93	0.9634	combined
Q13535	Q2KHR2_S1126	0.9739	combined
Q13535	Q2KHR2_S1223	0.7252305327767705	combined
Q13535	Q2KHR3_S512	0.732811091718411	combined
Q13535	Q2KHR3_S607	0.9843000000000001	combined
Q13535	Q2KHR3_T242	0.8476030957076002	combined
Q13535	Q2KHT3_S863	0.9573	combined
Q13535	Q2LD37_S4613	0.9722	combined
Q13535	Q2M1K9_S50	0.9687	combined
Q13535	Q2M1Z3_S1178	0.9562999999999999	combined
Q13535	Q2M218_S238	0.7239490267310635	combined
Q13535	Q2M2I3_S4	0.9942	combined
Q13535	Q2M2I8_S682	0.9923000000000001	combined
Q13535	Q2M2I8_S846	0.997	combined
Q13535	Q2M2I8_T375	0.6924912341607143	combined
Q13535	Q2M2I8_T653	0.9537	combined
Q13535	Q2M389_S1097	0.9845	combined
Q13535	Q2M389_S19	0.9636	combined
Q13535	Q2M3D2_S401	0.9606	combined
Q13535	Q2M3G4_S302	0.963	combined
Q13535	Q2M3G4_S408	0.9943000000000001	combined
Q13535	Q2M3V2_S260	0.9534	combined
Q13535	Q2NKX8_S1077	0.9795999999999999	combined
Q13535	Q2NKX8_S969	0.7327742017355833	combined
Q13535	Q2NKX8_T763	0.9637	combined
Q13535	Q2NL67_S103	0.7584218843598589	combined
Q13535	Q2PPJ7_S373	0.9595	combined
Q13535	Q2T9K0_S459	0.986	combined
Q13535	Q2T9K0_T336	0.9784999999999999	combined
Q13535	Q2TAC6_S952	0.8287203708750531	combined
Q13535	Q2TAK8_S365	0.7268185997755469	combined
Q13535	Q2TAL5_S342	0.985	combined
Q13535	Q2TAZ0_S1644	0.9015712285401357	combined
Q13535	Q2TAZ0_S403	0.9603	combined
Q13535	Q2TBE0_S454	0.9917	combined
Q13535	Q2V2M9_S1296	0.6927927344316324	combined
Q13535	Q2V2M9_S345	0.9606999999999999	combined
Q13535	Q2VIQ3_S207	0.7613010695829664	combined
Q13535	Q2VIQ3_T1135	0.9138813638519694	combined
Q13535	Q2VPK5_S415	0.9956	combined
Q13535	Q2WGJ9_S27	0.9742000000000001	combined
Q13535	Q2Y0W8_S81	0.7197946431297354	combined
Q13535	Q2YD98_S273	0.7072336975008524	combined
Q13535	Q32MH5_S615	0.6809588020361524	combined
Q13535	Q32MQ0_S424	0.9035383894723014	combined
Q13535	Q32MZ4_S565	0.9673999999999999	combined
Q13535	Q32MZ4_S735	0.9868000000000001	combined
Q13535	Q32MZ4_T711	0.9669	combined
Q13535	Q32NC0_S195	0.9886	combined
Q13535	Q32P28_S706	0.997	combined
Q13535	Q32P51_S95	0.9912000000000001	combined
Q13535	Q3BBV0_S139	0.8209736823121553	combined
Q13535	Q3BBV0_S410	0.8209736823121553	combined
Q13535	Q3BBV2_S104	0.8309590628639185	combined
Q13535	Q3BBV2_S375	0.8309590628639185	combined
Q13535	Q3KP66_S246	0.9612999999999999	combined
Q13535	Q3KQU3_S113	0.9992	combined
Q13535	Q3KQU3_S479	0.9662000000000001	combined
Q13535	Q3KQU3_S534	0.9593	combined
Q13535	Q3MHD2_S182	0.9782	combined
Q13535	Q3MIS6_S18	0.7191577453698759	combined
Q13535	Q3MIT2_S84	0.9737	combined
Q13535	Q3T8J9_S1088	0.7382396345435139	combined
Q13535	Q3T906_S844	0.7864992139939687	combined
Q13535	Q3V6T2_S1439	0.9697	combined
Q13535	Q3V6T2_S1587	0.9608	combined
Q13535	Q3V6T2_S1702	0.9664	combined
Q13535	Q3V6T2_S697	0.7678377667091203	combined
Q13535	Q3YEC7_S464	0.9822	combined
Q13535	Q3ZCM7_S278	0.9975	combined
Q13535	Q496Y0_S428	0.6818632197165506	combined
Q13535	Q49A26_S223	0.9889	combined
Q13535	Q49A88_S100	0.6856962448055007	combined
Q13535	Q49A88_S544	0.6928255197543988	combined
Q13535	Q49AH0_S121	0.7088105728062468	combined
Q13535	Q49AN0_S191	0.8476757949526315	combined
Q13535	Q49MG5_S132	0.8245299182229097	combined
Q13535	Q49MG5_S305	0.971	combined
Q13535	Q49MG5_S336	0.6824739307843748	combined
Q13535	Q4AC94_S2148	0.9741	combined
Q13535	Q4AC94_S2350	0.9879000000000001	combined
Q13535	Q4ADV7_S1019	0.9875	combined
Q13535	Q4ADV7_S1170	0.7602025794182617	combined
Q13535	Q4FZB7_S527	0.6889434673586937	combined
Q13535	Q4G0A6_S352	0.9998	combined
Q13535	Q4G0A6_T720	0.7596035068802313	combined
Q13535	Q4G0F5_S311	0.7402538795636209	combined
Q13535	Q4G0F5_S327	0.9954000000000001	combined
Q13535	Q4G0J3_T440	0.9567	combined
Q13535	Q4KMP7_S141	0.9591	combined
Q13535	Q4KMP7_S313	0.7672769350546969	combined
Q13535	Q4KMP7_S687	0.9559000000000001	combined
Q13535	Q4KMQ1_S364	0.9925	combined
Q13535	Q4KMQ1_S417	0.9591	combined
Q13535	Q4KMQ1_S418	0.9525	combined
Q13535	Q4KMQ2_S256	0.9548000000000001	combined
Q13535	Q4KMZ1_S291	0.8316733984130824	combined
Q13535	Q4KWH8_T1099	0.7779710397216163	combined
Q13535	Q4L180_S1082	0.9548000000000001	combined
Q13535	Q4L180_S459	0.7400603370480818	combined
Q13535	Q4LE39_S666	0.9526	combined
Q13535	Q4V9L6_S212	0.7015251649018603	combined
Q13535	Q4V9L6_T180	0.9862000000000001	combined
Q13535	Q4VC05_S154	0.8021010788439108	combined
Q13535	Q4VC05_S186	0.9634999999999999	combined
Q13535	Q4VC05_S203	0.9940000000000001	combined
Q13535	Q4VC44_S715	0.7336576908454422	combined
Q13535	Q4VCS5_S305	0.9968	combined
Q13535	Q4VCS5_S538	0.9595999999999999	combined
Q13535	Q4VX76_S203	0.7109772617835595	combined
Q13535	Q502W6_T1194	0.7909089282341859	combined
Q13535	Q502W7_S289	0.7710537418881266	combined
Q13535	Q504Q3_S1003	0.9886	combined
Q13535	Q504Q3_S469	0.8249958335102494	combined
Q13535	Q52LD8_S438	0.8142825148776263	combined
Q13535	Q52LW3_S489	0.9843999999999999	combined
Q13535	Q52LW3_S519	0.9531000000000001	combined
Q13535	Q52LW3_S983	0.9784	combined
Q13535	Q53ET0_T497	0.9712999999999999	combined
Q13535	Q53EZ4_S285	0.9772	combined
Q13535	Q53F19_S431	0.9509000000000001	combined
Q13535	Q53GL7_S925	0.9632	combined
Q13535	Q53GS9_S58	0.9562	combined
Q13535	Q53QZ3_S343	0.9692000000000001	combined
Q13535	Q53QZ3_S39	0.9924	combined
Q13535	Q53QZ3_S64	0.987	combined
Q13535	Q53RY4_S235	0.9997	combined
Q13535	Q53RY4_S5	0.9603	combined
Q13535	Q53SF7_S195	0.6871338110658851	combined
Q13535	Q53SF7_S226	0.8376903520516016	combined
Q13535	Q53SF7_S303	0.7775024226327173	combined
Q13535	Q53SF7_S341	0.9990000000000001	combined
Q13535	Q53SF7_S441	0.7555119817313324	combined
Q13535	Q53SF7_S518	0.9825	combined
Q13535	Q53T59_S249	0.9543	combined
Q13535	Q53TS8_S973	0.8919083391790967	combined
Q13535	Q53TX8_S666	0.6891236879142368	combined
Q13535	Q562E7_S116	0.9539	combined
Q13535	Q562F6_S507	0.7969274821705518	combined
Q13535	Q56NI9_S50	0.9989	combined
Q13535	Q56VL3_S149	0.9773000000000001	combined
Q13535	Q587J8_T145	0.9634	combined
Q13535	Q587J8_T156	0.9634	combined
Q13535	Q58EX2_S557	0.7344083240593995	combined
Q13535	Q59EY7_S252	0.8490088222757637	combined
Q13535	Q59GZ0_T173	0.7920885140118442	combined
Q13535	Q5BJD5_S10	0.9638	combined
Q13535	Q5BJE1_S44	0.7695004138224749	combined
Q13535	Q5BKX6_S348	0.9887	combined
Q13535	Q5BKX8_S346	0.9521999999999999	combined
Q13535	Q5BKZ1_S478	0.9666	combined
Q13535	Q5CZC0_S3181	0.6823772478547333	combined
Q13535	Q5D1E8_S359	0.9534	combined
Q13535	Q5D862_S1250	0.7379465929897852	combined
Q13535	Q5DID0-2_S719	0.7690517069327584	combined
Q13535	Q5EBL4_S259	0.9604	combined
Q13535	Q5F1R6_S521	0.9625	combined
Q13535	Q5FBB7_T433	0.9847	combined
Q13535	Q5FWE3_S808	0.9542	combined
Q13535	Q5FWF5_S31	0.7967917789914687	combined
Q13535	Q5H8C1_S950	0.7040964486626633	combined
Q13535	Q5H9F3_S1033	0.9553	combined
Q13535	Q5H9L2_S131	0.9887	combined
Q13535	Q5H9R4_S55	0.6848224198319882	combined
Q13535	Q5H9R7_S634	0.9897	combined
Q13535	Q5H9R7_S825	0.9840000000000001	combined
Q13535	Q5H9R7_S851	0.9556	combined
Q13535	Q5HY98_S19	0.7191577453698759	combined
Q13535	Q5HYI7_S284	0.9505	combined
Q13535	Q5HYJ3_S22	0.7114510226869654	combined
Q13535	Q5HYK7_S9	0.8827854983835641	combined
Q13535	Q5JPF3_S337	0.690055757494439	combined
Q13535	Q5JQC9_T557	0.6989511793394981	combined
Q13535	Q5JR59_S611	0.7874838128314084	combined
Q13535	Q5JRA6_S1539	0.9909	combined
Q13535	Q5JRK9_S21	0.8449628744408596	combined
Q13535	Q5JRM2_T109	0.7306135918117789	combined
Q13535	Q5JSH3_S126	0.966	combined
Q13535	Q5JSH3_S411	0.9892	combined
Q13535	Q5JSH3_S565	0.9843999999999999	combined
Q13535	Q5JSH3_S71	0.9634	combined
Q13535	Q5JSH3_T158	0.9765	combined
Q13535	Q5JSL3_S23	0.951	combined
Q13535	Q5JSL3_S296	0.97	combined
Q13535	Q5JSL3_T433	0.9612999999999999	combined
Q13535	Q5JSP0_S486	0.8011807309258578	combined
Q13535	Q5JSZ5_S130	0.806213917050494	combined
Q13535	Q5JSZ5_S1399	0.9926	combined
Q13535	Q5JSZ5_S1667	0.8560411960725864	combined
Q13535	Q5JSZ5_S1984	0.6827192127997724	combined
Q13535	Q5JTC6_S674	0.9616	combined
Q13535	Q5JTD0_T547	0.9665	combined
Q13535	Q5JTD7_S297	0.759245881877693	combined
Q13535	Q5JTH9_S1049	0.9962000000000001	combined
Q13535	Q5JTV8_S164	0.9775	combined
Q13535	Q5JTV8_S169	0.8046319394967704	combined
Q13535	Q5JTV8_S254	0.9804999999999999	combined
Q13535	Q5JU85_S1107	0.722868939991595	combined
Q13535	Q5JU85_S402	0.9561	combined
Q13535	Q5JUK3_S407	0.9608	combined
Q13535	Q5JWR5_S1173	0.6950190189164143	combined
Q13535	Q5M775_S437	0.9842	combined
Q13535	Q5M775_S923	0.9523999999999999	combined
Q13535	Q5M7Z0_S43	0.6836842339674525	combined
Q13535	Q5M9N0_S879	0.8563139741146213	combined
Q13535	Q5QJ38_S142	0.7300366532634449	combined
Q13535	Q5QJ38_T362	0.6936645850116977	combined
Q13535	Q5QJE6_S175	0.9327196336573231	combined
Q13535	Q5QJE6_S336	0.9584999999999999	combined
Q13535	Q5QJE6_S434	0.9634999999999999	combined
Q13535	Q5QJE6_T364	0.9634	combined
Q13535	Q5S007_S1853	0.7416668178636385	combined
Q13535	Q5S007_T1410	0.9667	combined
Q13535	Q5S007_T2483	0.9611	combined
Q13535	Q5SNT2_S477	0.9997	combined
Q13535	Q5SNT2_S612	0.9625	combined
Q13535	Q5SQQ9-2_T142	0.8421053036302258	combined
Q13535	Q5SRD0_S109	0.9764	combined
Q13535	Q5SRE7_T55	0.7039454595216817	combined
Q13535	Q5SSJ5_S142	0.991	combined
Q13535	Q5SSJ5_S6	0.9649	combined
Q13535	Q5SVZ6_S16	0.9823999999999999	combined
Q13535	Q5SW79_S122	0.9834999999999999	combined
Q13535	Q5SW79_S1306	0.9858	combined
Q13535	Q5SW79_S252	0.9906999999999999	combined
Q13535	Q5SW79_S472	0.6788429173196974	combined
Q13535	Q5SW79_S636	0.9859	combined
Q13535	Q5SW79_T316	0.9828	combined
Q13535	Q5SW79_T377	0.9620000000000001	combined
Q13535	Q5SW96_S186	0.9906	combined
Q13535	Q5SWA1_S614	0.9786	combined
Q13535	Q5SXH7_T200	0.850820172390319	combined
Q13535	Q5SYC1_S300	0.9704	combined
Q13535	Q5SYE7_S1599	0.9506999999999999	combined
Q13535	Q5SYE7_S388	0.9937999999999999	combined
Q13535	Q5SYE7_S725	0.9933	combined
Q13535	Q5T011_S1225	0.9994	combined
Q13535	Q5T011_S2122	0.9776	combined
Q13535	Q5T0F9_S613	0.9986	combined
Q13535	Q5T0W9_S318	0.7217878037061362	combined
Q13535	Q5T0W9_S802	0.9501000000000001	combined
Q13535	Q5T0W9_S838	0.9716	combined
Q13535	Q5T0W9_S854	0.9771	combined
Q13535	Q5T0Z8_S379	0.9871	combined
Q13535	Q5T0Z8_S381	0.7665296790926885	combined
Q13535	Q5T0Z8_S722	0.9987	combined
Q13535	Q5T0Z8_T37	0.9652	combined
Q13535	Q5T1M5_S1158	0.9723	combined
Q13535	Q5T1M5_S956	1.0	combined
Q13535	Q5T1R4_S933	0.9979	combined
Q13535	Q5T200_S1056	0.9654	combined
Q13535	Q5T200_S1382	0.7724268805728685	combined
Q13535	Q5T200_S1657	0.7932775768780488	combined
Q13535	Q5T200_S25	0.9565	combined
Q13535	Q5T200_S265	0.953	combined
Q13535	Q5T200_S336	0.9691	combined
Q13535	Q5T200_S407	0.7144672412068466	combined
Q13535	Q5T200_S581	0.9976999999999999	combined
Q13535	Q5T200_S865	0.9915	combined
Q13535	Q5T2T1_S409	0.992	combined
Q13535	Q5T4S7_S1647	0.9709	combined
Q13535	Q5T4S7_S3386	0.8477069072367401	combined
Q13535	Q5T5C0_S906	0.9632999999999999	combined
Q13535	Q5T5P2_S1259	0.9936	combined
Q13535	Q5T5P2_S1628	0.9971	combined
Q13535	Q5T5U3_S458	0.9840000000000001	combined
Q13535	Q5T5U3_S476	0.9976999999999999	combined
Q13535	Q5T5U3_S56	0.9863	combined
Q13535	Q5T5U3_S611	0.9747	combined
Q13535	Q5T5U3_S911	0.8203752332667921	combined
Q13535	Q5T5X7_S348	0.8529860820017973	combined
Q13535	Q5T5Y3_S1042	0.9809	combined
Q13535	Q5T5Y3_S470	0.9998999999999999	combined
Q13535	Q5T5Y3_S563	0.9528	combined
Q13535	Q5T5Y3_S864	0.9904000000000001	combined
Q13535	Q5T5Y3_T1396	0.7977133011540455	combined
Q13535	Q5T6F2_S427	0.9792000000000001	combined
Q13535	Q5T6F2_S439	0.9818000000000001	combined
Q13535	Q5T6F2_T971	0.7717513678338014	combined
Q13535	Q5T753_S97	0.7965269504809446	combined
Q13535	Q5T890_S1373	0.869281426571175	combined
Q13535	Q5T8A7_S618	0.7868015455884434	combined
Q13535	Q5T8A7_S624	0.696028869206888	combined
Q13535	Q5T8I3_S313	0.9849	combined
Q13535	Q5T9C2_S336	0.9817	combined
Q13535	Q5T9S5_S1095	0.711890210921958	combined
Q13535	Q5TAX3_S831	0.9768000000000001	combined
Q13535	Q5TB80_S5	0.9958	combined
Q13535	Q5TC84_S338	0.9788	combined
Q13535	Q5TCQ9_S847	0.9599	combined
Q13535	Q5TCQ9_T853	0.9562999999999999	combined
Q13535	Q5TCX8_S455	0.9737	combined
Q13535	Q5TCY1_S800	0.7906460013762977	combined
Q13535	Q5TCZ1_S1038	0.9987999999999999	combined
Q13535	Q5TCZ1_S544	0.9781	combined
Q13535	Q5TCZ1_S767	0.98	combined
Q13535	Q5TCZ1_S769	0.7296567695726767	combined
Q13535	Q5TDH0_T115	0.9942	combined
Q13535	Q5TEJ8_S441	0.9551000000000001	combined
Q13535	Q5TEZ5_T257	0.7391752892065543	combined
Q13535	Q5TGY3_S135	0.9968	combined
Q13535	Q5TGY3_S829	0.9808	combined
Q13535	Q5TH69_S1967	0.6831746326272092	combined
Q13535	Q5TH69_T1673	0.8022849780061924	combined
Q13535	Q5THJ4_S1603	0.7612357067683226	combined
Q13535	Q5THJ4_S1707	0.9823000000000001	combined
Q13535	Q5THJ4_S926	0.9523999999999999	combined
Q13535	Q5THK1_S1243	0.8678848965198572	combined
Q13535	Q5THK1_S157	0.84017834758357	combined
Q13535	Q5THK1_S1641	0.9595999999999999	combined
Q13535	Q5THK1_S796	0.7543328116154523	combined
Q13535	Q5THK1_S853	0.7012116520055484	combined
Q13535	Q5TI25_S70	0.8309590628639185	combined
Q13535	Q5TZA2-2_S922	0.7039657230333758	combined
Q13535	Q5TZA2_S1619	0.9992	combined
Q13535	Q5TZA2_S922	0.9992	combined
Q13535	Q5TZJ5_S634	0.6962034471537903	combined
Q13535	Q5U3C3_S74	0.9991	combined
Q13535	Q5U5Q3_S537	0.9997	combined
Q13535	Q5U5Z8_S864	0.7874798640445142	combined
Q13535	Q5U651_S90	0.973	combined
Q13535	Q5UAW9_S325	0.9187927195093745	combined
Q13535	Q5UIP0_S1089	0.9623999999999999	combined
Q13535	Q5UIP0_S1098	0.9934000000000001	combined
Q13535	Q5UIP0_S1403	0.9576	combined
Q13535	Q5UIP0_S1431	0.9634999999999999	combined
Q13535	Q5UIP0_S1542	0.9991	combined
Q13535	Q5UIP0_S1851	0.968	combined
Q13535	Q5UIP0_S1873	0.9712000000000001	combined
Q13535	Q5UIP0_S2189	0.9903	combined
Q13535	Q5UIP0_S989	0.9756999999999999	combined
Q13535	Q5UIP0_T1518	0.9623	combined
Q13535	Q5VIY5_S18	0.7191577453698759	combined
Q13535	Q5VST6_S282	0.6827147548271998	combined
Q13535	Q5VST9_S2326	0.996	combined
Q13535	Q5VST9_S2964	0.9894	combined
Q13535	Q5VST9_S4015	0.9537	combined
Q13535	Q5VST9_S4750	0.9559000000000001	combined
Q13535	Q5VST9_S7218	0.968	combined
Q13535	Q5VST9_S7232	0.6987874085988327	combined
Q13535	Q5VT06_S967	0.753207874970101	combined
Q13535	Q5VT25_S750	0.997	combined
Q13535	Q5VT52_S817	0.9658	combined
Q13535	Q5VT52_S948	0.9734999999999999	combined
Q13535	Q5VT52_T734	0.9833	combined
Q13535	Q5VTL8_S475	0.9948999999999999	combined
Q13535	Q5VTL8_S527	0.996	combined
Q13535	Q5VTL8_S534	0.9627	combined
Q13535	Q5VTR2_S172	0.9654	combined
Q13535	Q5VTR2_S522	0.983	combined
Q13535	Q5VTR2_S545	0.9689	combined
Q13535	Q5VTR2_S553	0.9953	combined
Q13535	Q5VU36_S634	0.6962034471537903	combined
Q13535	Q5VU92_S25	0.7057644993791364	combined
Q13535	Q5VUA4_S1623	0.9902	combined
Q13535	Q5VUA4_S168	0.9520000000000001	combined
Q13535	Q5VUA4_S1761	0.9599	combined
Q13535	Q5VUA4_S207	0.9954000000000001	combined
Q13535	Q5VUA4_S40	0.9503	combined
Q13535	Q5VUA4_S501	0.9971	combined
Q13535	Q5VUB5_S371	0.9645999999999999	combined
Q13535	Q5VUB5_S422	0.9672	combined
Q13535	Q5VUB5_S440	0.7117749063446469	combined
Q13535	Q5VUB5_S494	0.9803000000000001	combined
Q13535	Q5VUJ6_S327	0.9972	combined
Q13535	Q5VV41_S185	0.9834999999999999	combined
Q13535	Q5VV41_S227	0.9837	combined
Q13535	Q5VVJ2_S267	0.9811	combined
Q13535	Q5VVP1_S630	0.6962034471537903	combined
Q13535	Q5VW00_S25	0.7178246764805659	combined
Q13535	Q5VWG9_S243	0.9559000000000001	combined
Q13535	Q5VWN6_T2011	0.9625	combined
Q13535	Q5VWP3-1_S86	0.7355964828612362	combined
