## Supplementary Table 1 for "Evaluating signaling pathway inference from kinase-substrate interactions and phosphoproteomics data": 1_kinsub_network.csv (part 157 of 195)

source	target	weight	resource	n_references
Q13535	Q5VWQ0_S104	0.9992	combined
Q13535	Q5VY43_S964	0.9709	combined
Q13535	Q5VYK3_S1077	0.9808	combined
Q13535	Q5VYP0_S634	0.6962034471537903	combined
Q13535	Q5VYS8_S85	0.9732	combined
Q13535	Q5VYV7_S130	0.7033196287566706	combined
Q13535	Q5VZ46_S107	0.6987236045158576	combined
Q13535	Q5VZ89_S1135	0.9714	combined
Q13535	Q5VZ89_S680	0.9671	combined
Q13535	Q5VZ89_S965	0.977	combined
Q13535	Q5VZK9_S1135	0.9743	combined
Q13535	Q5VZK9_S1324	0.99	combined
Q13535	Q5VZL5_S1064	0.9873999999999999	combined
Q13535	Q5VZL5_S1068	0.9547	combined
Q13535	Q5VZL5_S1256	0.9826	combined
Q13535	Q5VZL5_T118	0.9948999999999999	combined
Q13535	Q5W0B1_S571	0.9681000000000001	combined
Q13535	Q5W0Q7_S561	0.9973000000000001	combined
Q13535	Q5XKL5_S1274	0.7853253851319404	combined
Q13535	Q5XUX0_S278	0.9854	combined
Q13535	Q5XUX1_S51	0.9981	combined
Q13535	Q60I27_S636	0.7092367300444885	combined
Q13535	Q63HK3_S727	0.7065881747590923	combined
Q13535	Q63HN8_S217	0.9965999999999999	combined
Q13535	Q63HR2_S1126	0.7877115435282158	combined
Q13535	Q63ZY3_S463	0.8115753616730287	combined
Q13535	Q63ZY3_S568	0.9804	combined
Q13535	Q641Q2_S1142	0.9764	combined
Q13535	Q641Q2_S504	0.9718000000000001	combined
Q13535	Q641Q2_S550	0.9836	combined
Q13535	Q641Q2_S653	0.9809	combined
Q13535	Q641Q2_T533	0.9525	combined
Q13535	Q643R3_S2	0.9838	combined
Q13535	Q658Y4_S355	0.9926999999999999	combined
Q13535	Q659A1_S457	0.9895999999999999	combined
Q13535	Q659A1_S519	0.9764	combined
Q13535	Q659A1_S605	0.9551000000000001	combined
Q13535	Q659C4_S90	0.9809	combined
Q13535	Q66GS9_T555	0.7642757530996471	combined
Q13535	Q66K74_S603	0.9975	combined
Q13535	Q66K74_S770	0.9808	combined
Q13535	Q674R7_S864	0.9558	combined
Q13535	Q674R7_S867	0.9922	combined
Q13535	Q674X7_S20	0.9836	combined
Q13535	Q676U5_S269	0.9987	combined
Q13535	Q684P5_S600	0.9732	combined
Q13535	Q685J3_S4428	0.9887999999999999	combined
Q13535	Q68CQ4_S10	0.992	combined
Q13535	Q68CQ4_S150	0.975	combined
Q13535	Q68CQ4_S186	0.9982	combined
Q13535	Q68CQ4_S8	0.9667	combined
Q13535	Q68CZ2_S725	0.7393478511938316	combined
Q13535	Q68CZ2_S877	0.997	combined
Q13535	Q68D20_S149	0.9645999999999999	combined
Q13535	Q68DC2_S704	0.9536	combined
Q13535	Q68DD2_S619	0.6956208659968153	combined
Q13535	Q68DE3_S1778	0.7396199433939321	combined
Q13535	Q68DK7_S217	0.9743	combined
Q13535	Q68DN1_S1056	0.7572673837705233	combined
Q13535	Q68DN1_S1497	0.7669403529296872	combined
Q13535	Q68DQ2_S9	0.9570000000000001	combined
Q13535	Q68EM7_S484	0.953	combined
Q13535	Q68EM7_T679	0.9945999999999999	combined
Q13535	Q69YH5_S128	0.9845	combined
Q13535	Q69YH5_S960	0.9845999999999999	combined
Q13535	Q69YN2_S144	0.9668000000000001	combined
Q13535	Q69YN4_S1651	0.9541	combined
Q13535	Q69YQ0_S928	0.9538	combined
Q13535	Q69YQ0_T20	0.743549817677235	combined
Q13535	Q6AI12_S214	0.9803000000000001	combined
Q13535	Q6AWC2_S1002	0.9625	combined
Q13535	Q6B0I6_S355	0.9954999999999999	combined
Q13535	Q6BDS2_S1103	0.9863	combined
Q13535	Q6BDS2_S446	0.9979	combined
Q13535	Q6BDS2_S950	0.9521999999999999	combined
Q13535	Q6DD87_S104	0.7314979122451944	combined
Q13535	Q6DN12_S49	0.9555	combined
Q13535	Q6F5E8_S310	0.9531000000000001	combined
Q13535	Q6GPH4_S268	0.9990000000000001	combined
Q13535	Q6GYQ0_S1000	0.9675	combined
Q13535	Q6GYQ0_S773	0.99	combined
Q13535	Q6GYQ0_S860	0.9518000000000001	combined
Q13535	Q6IA69_S424	0.8009200382500282	combined
Q13535	Q6IAA8_S113	0.9667	combined
Q13535	Q6IAA8_S144	0.9789	combined
Q13535	Q6IAA8_S73	0.9616	combined
Q13535	Q6IBW4_S492	0.9792000000000001	combined
Q13535	Q6IBW4_T213	0.9934999999999999	combined
Q13535	Q6IC83_S243	0.6864871140796013	combined
Q13535	Q6IMN6_S554	0.7818892131258591	combined
Q13535	Q6IN85_S789	0.9654	combined
Q13535	Q6IPM2_T328	0.7654190308209676	combined
Q13535	Q6IPX3_S125	0.9887	combined
Q13535	Q6IQ19_S198	0.8231938981349735	combined
Q13535	Q6IQ19_S80	0.9540000000000001	combined
Q13535	Q6IQ19_T89	0.6940595156588417	combined
Q13535	Q6IQ26_S1068	0.9879000000000001	combined
Q13535	Q6IQ49_S373	0.9781	combined
Q13535	Q6IQ49_T319	0.7690255202407231	combined
Q13535	Q6IQ55_T431	0.7403415841988503	combined
Q13535	Q6ISB3_S88	0.8192392296265926	combined
Q13535	Q6J4K2_S258	0.9555	combined
Q13535	Q6JBY9_S177	0.9954000000000001	combined
Q13535	Q6JBY9_S193	0.7985898798868395	combined
Q13535	Q6JBY9_S333	0.9695	combined
Q13535	Q6JVE6-2_S92	0.687889899840683	combined
Q13535	Q6KB66_S445	0.7757576095773295	combined
Q13535	Q6KC79_S1736	0.9753000000000001	combined
Q13535	Q6KC79_S299	0.9789	combined
Q13535	Q6KC79_S525	0.9998999999999999	combined
Q13535	Q6KC79_S553	0.9798	combined
Q13535	Q6KC79_T558	0.834674102357087	combined
Q13535	Q6KC79_T646	0.9547	combined
Q13535	Q6MZZ7_S501	0.982	combined
Q13535	Q6N021_S69	0.9906	combined
Q13535	Q6N043_S217	0.7485428508740838	combined
Q13535	Q6NT16_S438	0.9825	combined
Q13535	Q6NT46_S114	0.9908	combined
Q13535	Q6NTE8_S100	0.9608	combined
Q13535	Q6NTE8_S115	0.9740000000000001	combined
Q13535	Q6NUJ5_S291	0.9732999999999999	combined
Q13535	Q6NV74_S113	0.9728	combined
Q13535	Q6NV74_S57	0.7271399063302026	combined
Q13535	Q6NW34_T368	0.749856861670857	combined
Q13535	Q6NXE6_S64	0.8313892831960434	combined
Q13535	Q6NXE6_S84	0.9806	combined
Q13535	Q6NYC1_S390	0.9723	combined
Q13535	Q6NYC8_S125	0.9645	combined
Q13535	Q6NZI2_S365	0.9576	combined
Q13535	Q6P0N0_S19	0.9706999999999999	combined
Q13535	Q6P0Q8_S74	0.9551999999999999	combined
Q13535	Q6P0Q8_S92	0.9981	combined
Q13535	Q6P158_S74	0.9670000000000001	combined
Q13535	Q6P1J9_S345	0.9948999999999999	combined
Q13535	Q6P1M3_T963	0.9743	combined
Q13535	Q6P2E9_S565	0.9925	combined
Q13535	Q6P2E9_S741	0.9873000000000001	combined
Q13535	Q6P2E9_S871	0.9863	combined
Q13535	Q6P2E9_S967	0.9989	combined
Q13535	Q6P2Q9_S859	0.9939	combined
Q13535	Q6P2Q9_T2042	0.9806	combined
Q13535	Q6P2Q9_T2064	0.8153476689677079	combined
Q13535	Q6P3S6_S391	0.9689	combined
Q13535	Q6P3S6_S488	0.96	combined
Q13535	Q6P3W6_S139	0.8309590628639185	combined
Q13535	Q6P3W6_S410	0.7796296341326323	combined
Q13535	Q6P3W7_S857	0.9893000000000001	combined
Q13535	Q6P444_S354	0.9845999999999999	combined
Q13535	Q6P4R8_S1192	0.7216484946611259	combined
Q13535	Q6P4R8_S347	0.9979	combined
Q13535	Q6P597_S162	0.8321705195084309	combined
Q13535	Q6P597_T498	0.9582999999999999	combined
Q13535	Q6P5R6_S112	0.9839	combined
Q13535	Q6P5S8_S181	0.7948829042321706	combined
Q13535	Q6P6C2_S96	0.9904000000000001	combined
Q13535	Q6P996_S30	0.9732	combined
Q13535	Q6P996_S779	0.9723	combined
Q13535	Q6P9F0_S306	0.7918120573630713	combined
Q13535	Q6P9G4_S112	0.978	combined
Q13535	Q6P9G4_S115	0.9833	combined
Q13535	Q6P9H5_S254	0.6801405094762261	combined
Q13535	Q6PCD5_S428	0.6821140092505114	combined
Q13535	Q6PCD5_S46	1.0	combined
Q13535	Q6PCD5_S63	1.0	combined
Q13535	Q6PD62_S1097	0.9581999999999999	combined
Q13535	Q6PGQ7_T501	1.0	combined
Q13535	Q6PI48_S242	0.9542	combined
Q13535	Q6PIJ6_S722	0.7010986959172848	combined
Q13535	Q6PIW4_S157	0.9671	combined
Q13535	Q6PIY7_S116	0.9595999999999999	combined
Q13535	Q6PIZ9_T106	0.7507335547106398	combined
Q13535	Q6PJ61_S21	0.9871	combined
Q13535	Q6PJ61_S67	0.9997	combined
Q13535	Q6PJ69_S167	0.9703	combined
Q13535	Q6PJF5_S113	0.9536	combined
Q13535	Q6PJF5_S115	0.9782	combined
Q13535	Q6PJF5_S166	0.9933	combined
Q13535	Q6PJG2_S461	1.0	combined
Q13535	Q6PJG6_S574	0.9608	combined
Q13535	Q6PJG9_S558	0.8082026300458665	combined
Q13535	Q6PJP8_S255	0.9878	combined
Q13535	Q6PJT7_S195	0.9945	combined
Q13535	Q6PJT7_S343	0.9686	combined
Q13535	Q6PJT7_S390	0.9934999999999999	combined
Q13535	Q6PJT7_S450	0.8605476971578898	combined
Q13535	Q6PKG0_S1056	0.9961	combined
Q13535	Q6PKG0_S1067	0.9712000000000001	combined
Q13535	Q6PKG0_S1086	0.9761	combined
Q13535	Q6PKG0_S492	0.9653	combined
Q13535	Q6PKG0_S497	0.7584316939778277	combined
Q13535	Q6PKG0_S591	0.9801000000000001	combined
Q13535	Q6PKG0_S700	0.9819	combined
Q13535	Q6PKG0_T1091	0.965	combined
Q13535	Q6PKG0_T3	0.991	combined
Q13535	Q6PKG0_T647	0.9576	combined
Q13535	Q6PL18_S1190	0.9592	combined
Q13535	Q6PL18_S1277	0.9675	combined
Q13535	Q6PL18_S1302	0.9944	combined
Q13535	Q6PL18_S485	0.7277637107440444	combined
Q13535	Q6PL24_S34	0.7012491654810434	combined
Q13535	Q6R327_S1581	0.9592	combined
Q13535	Q6RW13_S127	0.9839	combined
Q13535	Q6RW13_S153	0.9612	combined
Q13535	Q6SA08_S264	0.7889167028967864	combined
Q13535	Q6SZW1_S572	0.9526	combined
Q13535	Q6U7Q0_S399	0.9815	combined
Q13535	Q6UB98_S1311	0.9545999999999999	combined
Q13535	Q6UB98_S1687	0.8338587817788757	combined
Q13535	Q6UB99_S1692	0.95	combined
Q13535	Q6UB99_S2570	0.8413392389727476	combined
Q13535	Q6UB99_S649	0.9626	combined
Q13535	Q6ULP2_S930	0.7150127349416494	combined
Q13535	Q6ULP2_S931	0.9689	combined
Q13535	Q6UN15_S279	0.7378710464615721	combined
Q13535	Q6UUV7_S67	0.6851581706334413	combined
Q13535	Q6UUV7_T455	0.9654	combined
Q13535	Q6UUV7_T56	0.9937999999999999	combined
Q13535	Q6UUV9-2_S188	0.7559121185422502	combined
Q13535	Q6UUV9_S172	0.9909	combined
Q13535	Q6UUV9_S188	0.9909	combined
Q13535	Q6UVJ0_T95	0.6837895003128167	combined
Q13535	Q6UWD8_S194	0.9543	combined
Q13535	Q6UWD8_T112	0.9884000000000001	combined
Q13535	Q6UWE0_S290	0.9634999999999999	combined
Q13535	Q6UWZ7_S48	0.7550346565281773	combined
Q13535	Q6UX04_S222	0.7078701380327556	combined
Q13535	Q6UX71_S506	0.9606999999999999	combined
Q13535	Q6UX73_S220	0.756409769606366	combined
Q13535	Q6UXG3_S304	0.6983774933445795	combined
Q13535	Q6UXH0_S94	0.9515	combined
Q13535	Q6UXH0_T98	0.9599	combined
Q13535	Q6UXV1_T93	0.6967362216381758	combined
Q13535	Q6UXY8_S79	0.9573	combined
Q13535	Q6VAB6_S353	0.9899	combined
Q13535	Q6VMQ6-2_S512	0.735431787273114	combined
Q13535	Q6VMQ6_S512	0.9648	combined
Q13535	Q6VMQ6_S996	0.7688279769805677	combined
Q13535	Q6VN20_S358	0.9865	combined
Q13535	Q6VUC0_S246	0.9549	combined
Q13535	Q6VY07_S255	0.6824300784667601	combined
Q13535	Q6VY07_S407	0.7955758124166612	combined
Q13535	Q6VY07_S411	0.9671	combined
Q13535	Q6W2J9_S569	0.9627	combined
Q13535	Q6W2J9_T917	0.6885584606365075	combined
Q13535	Q6WCQ1_S226	0.9892	combined
Q13535	Q6WCQ1_S228	0.99	combined
Q13535	Q6WCQ1_S301	0.9736	combined
Q13535	Q6WKZ4_S232	0.9898	combined
Q13535	Q6WKZ4_S754	0.963	combined
Q13535	Q6XZF7_S540	0.9803000000000001	combined
Q13535	Q6Y7W6_S158	0.9788	combined
Q13535	Q6Y7W6_S236	0.9523	combined
Q13535	Q6Y7W6_S388	0.9787	combined
Q13535	Q6Y7W6_S650	0.9743	combined
Q13535	Q6YHK3_T581	0.6776928850944788	combined
Q13535	Q6ZMP0_S557	0.8122005169876501	combined
Q13535	Q6ZMW2_S84	0.8188465331615071	combined
Q13535	Q6ZMW3_S379	0.739997395463297	combined
Q13535	Q6ZN06_S177	0.7009810116762927	combined
Q13535	Q6ZN06_S18	0.7191577453698759	combined
Q13535	Q6ZN16_S71	0.7433738888295532	combined
Q13535	Q6ZN18_S167	0.9969	combined
Q13535	Q6ZN18_S206	0.9567	combined
Q13535	Q6ZN28_S184	0.9867	combined
Q13535	Q6ZN55_T306	0.9767	combined
Q13535	Q6ZNA1_S18	0.7191577453698759	combined
Q13535	Q6ZNA1_S396	0.8123917214056859	combined
Q13535	Q6ZNA4_S97	0.9948	combined
Q13535	Q6ZNB6_S69	0.9842	combined
Q13535	Q6ZNG9_S483	0.8141769887436505	combined
Q13535	Q6ZNJ1_S1384	0.9976	combined
Q13535	Q6ZNJ1_S2015	0.9849	combined
Q13535	Q6ZNJ1_S2739	0.9947	combined
Q13535	Q6ZNJ1_S757	0.9790000000000001	combined
Q13535	Q6ZNL6_S1029	0.7118794556734436	combined
Q13535	Q6ZNL6_S701	0.9531999999999999	combined
Q13535	Q6ZQQ2_S1155	0.7311709215157198	combined
Q13535	Q6ZRK6_S476	0.8741882619067408	combined
Q13535	Q6ZRQ5_S1154	0.7587704167609959	combined
Q13535	Q6ZRS2_S248	0.9777	combined
Q13535	Q6ZRS2_S3020	0.9959	combined
Q13535	Q6ZRS4_S487	0.7740574178138464	combined
Q13535	Q6ZRV2_S1003	0.9567	combined
Q13535	Q6ZRV2_S5	0.9904000000000001	combined
Q13535	Q6ZRV2_S691	0.9822	combined
Q13535	Q6ZRV2_S892	0.9537	combined
Q13535	Q6ZRV2_S9	0.9704999999999999	combined
Q13535	Q6ZRV2_S914	0.9636	combined
Q13535	Q6ZRV2_S925	0.953	combined
Q13535	Q6ZRV2_S936	0.9519	combined
Q13535	Q6ZS17_S20	0.7800244920389651	combined
Q13535	Q6ZS17_S349	0.9912000000000001	combined
Q13535	Q6ZS17_S711	0.9543	combined
Q13535	Q6ZS30_S1623	0.7812508085920532	combined
Q13535	Q6ZS30_S1838	0.7420310934546301	combined
Q13535	Q6ZS30_S2679	0.995	combined
Q13535	Q6ZSI9_T661	0.6757129841288072	combined
Q13535	Q6ZSR9_S157	0.9971	combined
Q13535	Q6ZSZ5_S71	0.9904999999999999	combined
Q13535	Q6ZSZ5_S94	0.9632	combined
Q13535	Q6ZT12_S15	0.9965999999999999	combined
Q13535	Q6ZTQ3_S157	0.9987999999999999	combined
Q13535	Q6ZTU2_S117	0.7631384609079347	combined
Q13535	Q6ZTU2_S7	0.9645	combined
Q13535	Q6ZTW0_S266	0.9611	combined
Q13535	Q6ZU35_S1017	0.9668000000000001	combined
Q13535	Q6ZU35_S28	0.968	combined
Q13535	Q6ZU64_T69	0.7697073406472764	combined
Q13535	Q6ZU65_S631	0.9712000000000001	combined
Q13535	Q6ZU65_T432	0.6784314641168644	combined
Q13535	Q6ZU67_S528	0.7845407923506926	combined
Q13535	Q6ZU80_S1008	0.9554	combined
Q13535	Q6ZU80_S331	0.9578	combined
Q13535	Q6ZUJ8_S562	0.9748	combined
Q13535	Q6ZUM4_S456	0.9715	combined
Q13535	Q6ZUT1_S68	0.6864198496123216	combined
Q13535	Q6ZUT6_S411	0.9536	combined
Q13535	Q6ZUT6_T204	0.9890000000000001	combined
Q13535	Q6ZUT9_S1076	0.9506	combined
Q13535	Q6ZV73_S700	0.9562999999999999	combined
Q13535	Q6ZV89_S12	0.9541	combined
Q13535	Q6ZVD7_S392	0.9722	combined
Q13535	Q6ZVD8_S1119	0.9673999999999999	combined
Q13535	Q6ZVD8_S299	0.9675	combined
Q13535	Q6ZVL6_S1543	0.9651000000000001	combined
Q13535	Q6ZW31_S51	0.9777	combined
Q13535	Q6ZWT7_S162	0.8394850133457566	combined
Q13535	Q6ZWT7_S481	0.6880604770429688	combined
Q13535	Q702N8_S208	0.9514	combined
Q13535	Q702N8_T1699	0.6769467722023609	combined
Q13535	Q709C8_S1400	0.8500931487653713	combined
Q13535	Q709C8_S2473	0.8596398918339981	combined
Q13535	Q70CQ2_S1751	0.9786	combined
Q13535	Q70CQ2_S658	0.8593762895257202	combined
Q13535	Q70CQ2_S718	0.9906	combined
Q13535	Q70CQ2_T188	0.7691337273931691	combined
Q13535	Q70CQ4_S1103	0.8429222868555505	combined
Q13535	Q70E73_S827	0.9555	combined
Q13535	Q70EL4_S1088	0.7138068273818777	combined
Q13535	Q70EL4_S846	0.9783	combined
Q13535	Q70HW3_S231	0.7025920335967777	combined
Q13535	Q70IA8_T25	0.9919	combined
Q13535	Q711Q0_S1353	0.9786	combined
Q13535	Q711Q0_S677	0.7188834501623502	combined
Q13535	Q711Q0_S816	0.9545	combined
Q13535	Q71F23_S204	0.9531999999999999	combined
Q13535	Q71F23_T159	0.9606	combined
Q13535	Q71F56_S1320	0.7890437914855135	combined
Q13535	Q71F56_S1643	0.7227775359665383	combined
Q13535	Q71F56_S2083	0.9515	combined
Q13535	Q71RC2_S144	0.6993212222376641	combined
Q13535	Q75N03_S278	0.9821	combined
Q13535	Q75VX8_S784	0.9547	combined
Q13535	Q765P7_S538	0.9506	combined
Q13535	Q76FK4_S653	0.9611	combined
Q13535	Q76FK4_S707	0.9901000000000001	combined
Q13535	Q76I76_S1353	0.9821	combined
Q13535	Q76KX8_S18	0.7191577453698759	combined
Q13535	Q76L83_S517	0.971	combined
Q13535	Q76L83_S634	0.9937	combined
Q13535	Q76L83_T573	0.9804999999999999	combined
Q13535	Q76LX8_T435	0.8621858202263225	combined
Q13535	Q76M96_S409	0.9591	combined
Q13535	Q76M96_S434	0.9528	combined
Q13535	Q7KZF4_S426	0.9573999999999999	combined
Q13535	Q7KZI7_S624	0.9612	combined
Q13535	Q7L014_S346	0.9865999999999999	combined
Q13535	Q7L099-3_S512	0.766934481707068	combined
Q13535	Q7L0J3_T71	0.9812000000000001	combined
Q13535	Q7L0Y3_S388	0.9767	combined
Q13535	Q7L0Y3_S391	0.9688	combined
Q13535	Q7L273_S318	0.9814	combined
Q13535	Q7L2E3_S1092	0.7156472322547388	combined
Q13535	Q7L2J0_S101	0.9512	combined
Q13535	Q7L2J0_S152	0.9571	combined
Q13535	Q7L2R6_S18	0.7191577453698759	combined
Q13535	Q7L2Z9_S249	0.9558	combined
Q13535	Q7L3V2_S290	0.9829000000000001	combined
Q13535	Q7L4E1_S228	0.9734999999999999	combined
Q13535	Q7L4I2_S218	0.9517	combined
Q13535	Q7L4I2_S348	0.9621999999999999	combined
Q13535	Q7L576_S872	0.9915	combined
Q13535	Q7L590_S706	0.7660692297577338	combined
Q13535	Q7L590_S93	0.9984999999999999	combined
Q13535	Q7L5A3_S268	0.9571999999999999	combined
Q13535	Q7L5N1_S60	0.9926999999999999	combined
Q13535	Q7L7X3_S554	0.9587	combined
Q13535	Q7L7X3_S990	0.9609000000000001	combined
Q13535	Q7L7X3_T502	0.9562	combined
Q13535	Q7L7X3_T643	0.9842	combined
Q13535	Q7L7X3_T785	0.9609000000000001	combined
Q13535	Q7L8C5_S113	0.9544	combined
Q13535	Q7L9B9_S204	0.9570000000000001	combined
Q13535	Q7LBC6_S784	0.9665	combined
Q13535	Q7LBC6_T733	0.7418393694593715	combined
Q13535	Q7LDG7_S587	0.9632999999999999	combined
Q13535	Q7LDG7_T134	0.9887999999999999	combined
Q13535	Q7RTP6_S1152	0.9974	combined
Q13535	Q7RTP6_S1225	0.9701000000000001	combined
Q13535	Q7RTP6_S1300	0.9736	combined
Q13535	Q7RTP6_S461	0.715453305252055	combined
Q13535	Q7RTP6_S685	0.9926999999999999	combined
Q13535	Q7RTS5_S498	0.9516	combined
Q13535	Q7Z2E3_S182	0.9588	combined
Q13535	Q7Z2V1_S188	0.7301107449754337	combined
Q13535	Q7Z2W4_S257	0.995	combined
Q13535	Q7Z2W4_S302	0.9904999999999999	combined
Q13535	Q7Z2W4_S322	0.9672	combined
Q13535	Q7Z2W4_S327	0.9684	combined
Q13535	Q7Z2W4_S335	0.9931	combined
Q13535	Q7Z2W4_S631	0.9516	combined
Q13535	Q7Z2X7_S21	0.9701000000000001	combined
Q13535	Q7Z2X7_S9	0.9821	combined
Q13535	Q7Z2Z1_S899	0.7465903835857824	combined
Q13535	Q7Z309_S36	0.6855964859786995	combined
Q13535	Q7Z333_S1345	0.9678	combined
Q13535	Q7Z333_S956	0.9840000000000001	combined
Q13535	Q7Z3B3_S1021	0.9512	combined
Q13535	Q7Z3B3_S115	0.9772	combined
Q13535	Q7Z3J2_S172	0.9931	combined
Q13535	Q7Z3J3_S353	0.7530411426392648	combined
Q13535	Q7Z3J3_S393	0.9865999999999999	combined
Q13535	Q7Z3J3_T1325	0.9628	combined
Q13535	Q7Z3K3_S1013	0.7164783168058936	combined
Q13535	Q7Z3K3_S348	0.9886	combined
Q13535	Q7Z3K6_T120	0.9508	combined
Q13535	Q7Z3Q1_S227	0.7004831008235652	combined
Q13535	Q7Z3S7_S499	0.9753000000000001	combined
Q13535	Q7Z3T8_S942	0.9758	combined
Q13535	Q7Z401_S1295	0.7350483288910521	combined
Q13535	Q7Z401_S895	0.9826	combined
Q13535	Q7Z402_S75	0.7299756548974736	combined
Q13535	Q7Z403_S63	0.9716	combined
Q13535	Q7Z417_S608	0.9617	combined
Q13535	Q7Z417_T390	0.8792857820831195	combined
Q13535	Q7Z422_S124	0.9906999999999999	combined
Q13535	Q7Z434_T147	0.7433834490504551	combined
Q13535	Q7Z460_S1196	0.9791	combined
Q13535	Q7Z460_S559	0.972	combined
Q13535	Q7Z4H7_S856	0.9933	combined
Q13535	Q7Z4S6_S1293	0.9665	combined
Q13535	Q7Z4V5_S608	0.9643999999999999	combined
Q13535	Q7Z4W1_T40	0.956	combined
Q13535	Q7Z572_T6	0.765064003704544	combined
Q13535	Q7Z589_S173	0.9545999999999999	combined
Q13535	Q7Z589_S946	0.7363669743166537	combined
Q13535	Q7Z591_S38	0.977	combined
Q13535	Q7Z5H3_S346	0.9819	combined
Q13535	Q7Z5K2_S305	0.7004337409873875	combined
Q13535	Q7Z5K2_S498	0.8809959705123716	combined
Q13535	Q7Z5K2_T1064	0.7379748579907123	combined
Q13535	Q7Z5L2_S118	0.6772667278562371	combined
Q13535	Q7Z5L9_S240	0.9506999999999999	combined
Q13535	Q7Z5L9_S455	0.9661	combined
Q13535	Q7Z5Y6_S243	0.9951000000000001	combined
Q13535	Q7Z628_S539	0.9523	combined
Q13535	Q7Z699_S124	0.7767430501298704	combined
Q13535	Q7Z6E9_S1444	0.8108287292036879	combined
Q13535	Q7Z6E9_T1336	0.6801474718110133	combined
Q13535	Q7Z6G8_T1081	0.8315984130282701	combined
Q13535	Q7Z6G8_T303	0.7957625484705798	combined
Q13535	Q7Z6I6_S1048	0.9539	combined
Q13535	Q7Z6I6_T1018	0.973	combined
Q13535	Q7Z6I8_S37	0.9914000000000001	combined
Q13535	Q7Z6J0_S315	0.7246274387110345	combined
Q13535	Q7Z6J0_S800	0.9506999999999999	combined
Q13535	Q7Z6J9_S235	0.9987	combined
Q13535	Q7Z6M3_S308	0.9882	combined
Q13535	Q7Z6P3_T307	0.9914000000000001	combined
Q13535	Q7Z6Z7_S2283	0.825271417269288	combined
Q13535	Q7Z6Z7_S2339	0.9684999999999999	combined
Q13535	Q7Z6Z7_S2377	0.9620000000000001	combined
Q13535	Q7Z6Z7_S2391	0.9815	combined
Q13535	Q7Z6Z7_S2546	0.9725	combined
Q13535	Q7Z6Z7_S2636	0.9668000000000001	combined
Q13535	Q7Z6Z7_S3377	0.9682	combined
Q13535	Q7Z6Z7_S3695	0.9784999999999999	combined
Q13535	Q7Z6Z7_S3797	0.9736	combined
Q13535	Q7Z6Z7_S3906	0.983	combined
Q13535	Q7Z6Z7_S927	0.9645	combined
Q13535	Q7Z6Z7_T2540	0.9863	combined
Q13535	Q7Z6Z7_T3822	0.9595	combined
Q13535	Q7Z6Z7_T485	0.6936536323238384	combined
Q13535	Q7Z745_T251	0.8446996566197267	combined
Q13535	Q7Z7A1_S2223	0.9738	combined
Q13535	Q7Z7B0_S265	0.6780823601807822	combined
Q13535	Q7Z7B0_T883	0.9566	combined
Q13535	Q7Z7G8_S1033	0.9523999999999999	combined
Q13535	Q7Z7G8_S1815	0.9761	combined
Q13535	Q7Z7K6_S47	0.9978	combined
Q13535	Q7Z7L1_S210	0.7165199557245387	combined
Q13535	Q7Z7L8_T368	0.9745	combined
Q13535	Q7Z7L8_T407	0.9893000000000001	combined
Q13535	Q86SF2_S103	0.9623999999999999	combined
Q13535	Q86SG5_S100	0.9749	combined
Q13535	Q86T24_S259	0.9868000000000001	combined
Q13535	Q86T65_S1052	0.9929000000000001	combined
Q13535	Q86T75_S139	0.8309590628639185	combined
Q13535	Q86T75_S410	0.8309590628639185	combined
Q13535	Q86T82_S114	0.8007676358590003	combined
Q13535	Q86T96_S13	0.7144173825765349	combined
Q13535	Q86TB3_S1373	0.9578	combined
Q13535	Q86TD4_T436	0.7208275106911847	combined
Q13535	Q86TI0_S237	0.9715	combined
Q13535	Q86TL2_S249	0.9526	combined
Q13535	Q86TP1_S399	0.9799	combined
Q13535	Q86U06_S241	0.6909395583506316	combined
Q13535	Q86U42_S95	0.9989	combined
Q13535	Q86U44_S243	0.9627	combined
Q13535	Q86U44_S350	0.9839	combined
Q13535	Q86U44_T356	0.7944110241983117	combined
Q13535	Q86U70_S407	0.851053358647967	combined
Q13535	Q86U70_S410	0.9876	combined
Q13535	Q86U86_S39	0.9587	combined
Q13535	Q86U86_S605	0.9837	combined
Q13535	Q86U86_S948	0.9921	combined
Q13535	Q86U90_S37	0.9636	combined
Q13535	Q86UB2_S491	0.9599	combined
Q13535	Q86UC2_T179	0.7174830856311273	combined
Q13535	Q86UD3_S79	0.9718000000000001	combined
Q13535	Q86UE4_S295	0.9614	combined
Q13535	Q86UE4_S323	0.9799	combined
Q13535	Q86UE4_S357	0.8022585107424566	combined
Q13535	Q86UE4_S415	0.9748	combined
Q13535	Q86UE4_S534	0.9806	combined
Q13535	Q86UE4_S558	0.826759590351185	combined
Q13535	Q86UE8_S686	0.717425734697261	combined
Q13535	Q86UE8_S73	0.9671	combined
Q13535	Q86UK7_T550	0.7743452324207126	combined
Q13535	Q86UN6_S9	0.7781231615409439	combined
Q13535	Q86UQ4_S1515	0.6925899953992477	combined
Q13535	Q86UR1_S172	0.9539	combined
Q13535	Q86UR1_S470	0.7095869250927389	combined
Q13535	Q86UR5_S1311	0.966	combined
Q13535	Q86UR5_S1414	0.7712626742810086	combined
Q13535	Q86UR5_S1450	0.9851000000000001	combined
Q13535	Q86UR5_S1677	0.9995999999999999	combined
Q13535	Q86UR5_S324	0.9768000000000001	combined
Q13535	Q86UR5_T1254	0.9972	combined
Q13535	Q86US8_S865	0.7697453425253611	combined
Q13535	Q86US8_T91	0.9671	combined
Q13535	Q86UU0_S938	0.9792000000000001	combined
Q13535	Q86UU0_S959	0.9868000000000001	combined
Q13535	Q86UU1_S324	0.9543	combined
Q13535	Q86UU1_S654	0.9590000000000001	combined
Q13535	Q86UU1_T697	0.8569632897701086	combined
Q13535	Q86UW6_S1238	0.9995	combined
Q13535	Q86UW6_S854	0.9918	combined
Q13535	Q86UX6_S10	0.9601000000000001	combined
Q13535	Q86UX7_S115	0.9516	combined
Q13535	Q86UX7_S117	0.9708	combined
Q13535	Q86V15_S59	0.9928	combined
Q13535	Q86V20_S339	0.7507635966656694	combined
Q13535	Q86V48_S233	0.9556	combined
Q13535	Q86V48_S550	0.7356479833555724	combined
Q13535	Q86V48_S611	0.9670000000000001	combined
Q13535	Q86V48_T993	0.9721	combined
Q13535	Q86V81_S34	0.9967	combined
Q13535	Q86V88_S151	0.7953917262065794	combined
Q13535	Q86VH2_S704	0.8347993204678116	combined
Q13535	Q86VM9_S59	0.9981	combined
Q13535	Q86VM9_S78	0.987	combined
Q13535	Q86VP3_S331	0.9671	combined
Q13535	Q86VQ1_S76	0.9987999999999999	combined
Q13535	Q86VQ3_S172	0.7794689185060376	combined
Q13535	Q86VQ3_S277	0.7794689185060376	combined
Q13535	Q86VR2_S456	0.8637765162858468	combined
Q13535	Q86VX9_S188	0.7053096614781893	combined
Q13535	Q86VX9_S91	0.9895999999999999	combined
Q13535	Q86VY9_S22	0.9692000000000001	combined
Q13535	Q86VZ4_S11	0.9891	combined
Q13535	Q86W24_T1022	0.7917756973490111	combined
Q13535	Q86W50_S419	0.9792000000000001	combined
Q13535	Q86W50_S450	0.9929000000000001	combined
Q13535	Q86W50_S455	0.9891	combined
Q13535	Q86W54_S28	0.7306019532819854	combined
Q13535	Q86W56_S130	0.9545	combined
Q13535	Q86W92_S567	0.9795999999999999	combined
Q13535	Q86W92_S599	0.9932	combined
Q13535	Q86WB0_S329	0.9804	combined
Q13535	Q86WB0_S56	0.9773000000000001	combined
Q13535	Q86WG5_S1211	0.7697258583795015	combined
Q13535	Q86WI3_T1359	0.7450074707930575	combined
Q13535	Q86WJ1_S607	0.7473713081518363	combined
Q13535	Q86WN1_S430	0.7266331107069632	combined
Q13535	Q86WP2_S196	0.7023669527438073	combined
Q13535	Q86WV6_S358	0.9787	combined
Q13535	Q86X02_S419	0.9892	combined
Q13535	Q86X24_S377	0.9703	combined
Q13535	Q86X29_S396	0.9991	combined
Q13535	Q86X95_S196	0.9726	combined
Q13535	Q86XJ1_T575	0.7098426610018618	combined
Q13535	Q86XK2_S143	0.9603	combined
Q13535	Q86XL3_S924	0.975	combined
Q13535	Q86XN6_S18	0.7191577453698759	combined
Q13535	Q86XP1_S608	0.9734999999999999	combined
Q13535	Q86XZ4_S538	0.9945	combined
Q13535	Q86Y01_S187	0.9929000000000001	combined
Q13535	Q86Y07_S339	0.9872	combined
Q13535	Q86Y07_S406	0.9693	combined
Q13535	Q86Y34_S547	0.7332408859972132	combined
Q13535	Q86Y91_T666	0.8694001499666131	combined
Q13535	Q86YC2_S157	0.9612999999999999	combined
Q13535	Q86YC2_S376	0.9777	combined
Q13535	Q86YC2_S59	0.7008513148099066	combined
Q13535	Q86YD5_S339	0.869485256715728	combined
Q13535	Q86YN6_S381	0.9829000000000001	combined
Q13535	Q86YP4_S100	0.9553	combined
Q13535	Q86YS7_S657	0.9797	combined
Q13535	Q86YS7_T339	0.9865	combined
Q13535	Q86YT6_S416	0.9911	combined
Q13535	Q86YV0_S10	0.9937	combined
Q13535	Q86YV0_S51	0.9599	combined
Q13535	Q86YV0_S831	0.9571	combined
Q13535	Q86YV0_S996	0.9806999999999999	combined
Q13535	Q86YV0_T12	0.9745999999999999	combined
Q13535	Q86YV5_S507	0.8235343666976107	combined
Q13535	Q86YV5_S737	0.9697	combined
Q13535	Q86YV5_T203	0.6869117021946297	combined
Q13535	Q86YV5_T407	0.9984000000000001	combined
Q13535	Q86YV5_T834	0.9743999999999999	combined
Q13535	Q86YW9_S1222	0.7567532101507184	combined
Q13535	Q86YW9_S1744	0.9843000000000001	combined
Q13535	Q8IU60_S276	0.9928	combined
Q13535	Q8IU68_S666	0.6851014328006981	combined
Q13535	Q8IU85_S154	0.7977760141248523	combined
Q13535	Q8IUC6_S210	0.9692000000000001	combined
Q13535	Q8IUD2_S15	0.988	combined
Q13535	Q8IUE0_T23	0.9719	combined
Q13535	Q8IUE1_T23	0.9719	combined
Q13535	Q8IUH4_S8	0.9787	combined
Q13535	Q8IUK5_S64	0.9029218591395807	combined
Q13535	Q8IUK5_T61	0.7316044255758937	combined
Q13535	Q8IUQ4_S19	1.0	combined
Q13535	Q8IUR6_S444	0.7672976142281691	combined
Q13535	Q8IV36_S593	0.9954000000000001	combined
Q13535	Q8IV36_S670	0.9577	combined
Q13535	Q8IV38_S403	0.9649	combined
Q13535	Q8IV38_T10	0.6895891771482539	combined
Q13535	Q8IV53_S580	0.9984999999999999	combined
Q13535	Q8IV61_T133	0.9924	combined
Q13535	Q8IV76_T197	0.9806	combined
Q13535	Q8IVD9_S146	0.9906999999999999	combined
Q13535	Q8IVE3_S1477	0.7589656115321038	combined
Q13535	Q8IVE3_S22	0.6790428506350783	combined
Q13535	Q8IVE3_S459	0.9981	combined
Q13535	Q8IVF2_S102	0.9544	combined
Q13535	Q8IVF2_S5349	0.9899	combined
Q13535	Q8IVF2_T5218	0.6914408984130304	combined
Q13535	Q8IVF5_S218	0.9573	combined
Q13535	Q8IVF7_S960	0.9915999999999999	combined
Q13535	Q8IVJ1_S71	0.9723999999999999	combined
Q13535	Q8IVL0_S1117	0.8988643974734166	combined
Q13535	Q8IVL0_S136	0.6941668083553755	combined
Q13535	Q8IVL0_S273	0.9762000000000001	combined
Q13535	Q8IVL1_S1703	0.8205962614174238	combined
Q13535	Q8IVL1_S1970	0.9967	combined
Q13535	Q8IVL6_S694	0.9837	combined
Q13535	Q8IVN3_S2	0.9819	combined
Q13535	Q8IVT2_S541	0.9738	combined
Q13535	Q8IVT5_S314	0.9605	combined
Q13535	Q8IVU3_S168	0.7585379579114601	combined
Q13535	Q8IW19_S116	0.9963	combined
Q13535	Q8IW35_S308	0.987	combined
Q13535	Q8IW35_S833	0.7980467138579954	combined
Q13535	Q8IW35_T542	0.9656999999999999	combined
Q13535	Q8IW41_S115	0.9862000000000001	combined
Q13535	Q8IW41_S472	0.9652	combined
Q13535	Q8IWB4_S634	0.6962034471537903	combined
Q13535	Q8IWB7_S11	0.9511	combined
Q13535	Q8IWB9_S385	0.6975892635227714	combined
Q13535	Q8IWB9_S593	0.9614	combined
Q13535	Q8IWE5_T266	0.9958	combined
Q13535	Q8IWI9_S1378	0.9721	combined
Q13535	Q8IWI9_T1822	0.7076920269607375	combined
Q13535	Q8IWR0_S834	0.6953016273595067	combined
Q13535	Q8IWS0_S120	0.9767	combined
Q13535	Q8IWS0_T358	0.9861	combined
Q13535	Q8IWU2_S883	0.9702	combined
Q13535	Q8IWZ3-6_S1611	0.767527236186068	combined
Q13535	Q8IWZ3_S1611	0.9620000000000001	combined
Q13535	Q8IWZ3_S1632	0.9771	combined
Q13535	Q8IX01_S860	0.8494960817954211	combined
Q13535	Q8IX01_S940	0.7155145737981821	combined
Q13535	Q8IX01_T265	0.9693999999999999	combined
Q13535	Q8IX03_S141	0.9806	combined
Q13535	Q8IX03_S914	0.9854999999999999	combined
Q13535	Q8IX03_T1006	0.9789	combined
Q13535	Q8IX03_T835	0.9756999999999999	combined
Q13535	Q8IX07_S666	0.6858299839826812	combined
Q13535	Q8IX12_S214	0.9813	combined
Q13535	Q8IX21_S444	0.9973000000000001	combined
Q13535	Q8IX21_S651	0.9612	combined
Q13535	Q8IXB3_S57	0.7299896834824925	combined
Q13535	Q8IXJ6_S53	0.9786	combined
Q13535	Q8IXJ9_S1250	0.7150342246555894	combined
Q13535	Q8IXJ9_T1194	0.680291914278986	combined
Q13535	Q8IXK0_S733	0.9798	combined
Q13535	Q8IXR5_S232	0.9570000000000001	combined
Q13535	Q8IXT1_S511	0.7066674622433105	combined
Q13535	Q8IXT5_S391	0.9719	combined
Q13535	Q8IXT5_S499	0.9625	combined
Q13535	Q8IXT5_S591	0.9664	combined
Q13535	Q8IXT5_S718	0.9539	combined
Q13535	Q8IXT5_S98	0.9544	combined
Q13535	Q8IXW5_S426	0.9871	combined
Q13535	Q8IXW5_S480	0.9761	combined
Q13535	Q8IXW5_T297	0.7951638500281497	combined
Q13535	Q8IY17_S107	0.9802	combined
Q13535	Q8IY18_S793	0.977	combined
Q13535	Q8IY18_T1098	0.9697	combined
Q13535	Q8IY22_S382	0.9608	combined
Q13535	Q8IY31_T27	0.7401393127859663	combined
Q13535	Q8IY33_S649	0.9564	combined
Q13535	Q8IY33_T375	0.9582999999999999	combined
Q13535	Q8IY51_S382	0.7201099537632386	combined
Q13535	Q8IY57_S149	0.9648	combined
Q13535	Q8IY57_S57	0.9922	combined
Q13535	Q8IY63_S813	0.746375070784603	combined
Q13535	Q8IY63_T877	0.6846236919357647	combined
Q13535	Q8IY67-2_S721	0.7499296544397884	combined
Q13535	Q8IY92_S1066	0.9632	combined
Q13535	Q8IY92_S1138	0.9670000000000001	combined
Q13535	Q8IY92_S1271	0.9623	combined
Q13535	Q8IY92_S1631	0.9789	combined
Q13535	Q8IY92_S1716	0.9701000000000001	combined
Q13535	Q8IY92_S605	0.9940000000000001	combined
Q13535	Q8IY95_T15	0.7307627104747578	combined
Q13535	Q8IYB3_S626	0.9611	combined
Q13535	Q8IYB3_S773	0.9771	combined
Q13535	Q8IYB4_S216	0.774137848367955	combined
Q13535	Q8IYD8_S1045	1.0	combined
Q13535	Q8IYD8_S34	0.9501000000000001	combined
Q13535	Q8IYI6_S32	0.993	combined
Q13535	Q8IYJ0_S213	0.963	combined
Q13535	Q8IYJ3_S216	0.975	combined
Q13535	Q8IYJ3_S69	0.9523999999999999	combined
Q13535	Q8IYJ3_S8	0.9845999999999999	combined
Q13535	Q8IYK8_S27	0.9593	combined
Q13535	Q8IYK8_S68	0.9586	combined
Q13535	Q8IYM0_S357	0.8681153394097683	combined
Q13535	Q8IYN2_S43	0.9665	combined
Q13535	Q8IYW5_S134	0.9619	combined
Q13535	Q8IYW5_S558	0.9542	combined
Q13535	Q8IYX8_S52	0.7305305633715558	combined
Q13535	Q8IZ21_S150	0.9868000000000001	combined
Q13535	Q8IZ21_S278	0.9704	combined
Q13535	Q8IZ21_S590	0.9998	combined
Q13535	Q8IZ21_S628	0.9989	combined
Q13535	Q8IZ69_S378	0.9851000000000001	combined
Q13535	Q8IZD0_S173	0.9531000000000001	combined
Q13535	Q8IZD2_S966	0.9906999999999999	combined
Q13535	Q8IZD2_T619	0.9688	combined
Q13535	Q8IZD9_T604	0.678233380496397	combined
Q13535	Q8IZF3_S288	0.7194339006638597	combined
Q13535	Q8IZF4_S524	0.8370599386154843	combined
Q13535	Q8IZJ1_S531	0.9802	combined
Q13535	Q8IZJ3_S400	0.7246862548526695	combined
Q13535	Q8IZL8_S1033	0.9889	combined
Q13535	Q8IZL8_S734	0.9538	combined
Q13535	Q8IZP0_S222	0.9962000000000001	combined
Q13535	Q8IZP0_T178	0.9948	combined
Q13535	Q8IZQ1_S1940	0.9841	combined
Q13535	Q8IZQ1_S2083	0.9768000000000001	combined
Q13535	Q8IZQ8_S734	0.803543425214746	combined
Q13535	Q8IZT6_S2806	0.9968	combined
Q13535	Q8IZT6_S348	0.9876999999999999	combined
Q13535	Q8IZT6_S420	0.7751503692853546	combined
Q13535	Q8IZW8_S416	0.9922	combined
Q13535	Q8IZX4_S306	0.8537636812736242	combined
Q13535	Q8IZY2_S2133	0.9753000000000001	combined
Q13535	Q8N0S6_S53	0.9837	combined
Q13535	Q8N0T1_S19	0.9773000000000001	combined
Q13535	Q8N103_S714	0.9998	combined
Q13535	Q8N108_S141	0.9823999999999999	combined
Q13535	Q8N108_S388	0.9801000000000001	combined
Q13535	Q8N122_T857	0.9831	combined
Q13535	Q8N137_S36	0.9604	combined
Q13535	Q8N137_S45	0.9521999999999999	combined
Q13535	Q8N163_T454	1.0	combined
Q13535	Q8N163_T489	0.9717	combined
Q13535	Q8N1F7_S438	0.9932	combined
Q13535	Q8N1F7_S52	0.9898	combined
Q13535	Q8N1F7_S560	0.7104043863291085	combined
Q13535	Q8N1F7_S75	0.9641	combined
Q13535	Q8N1F7_S783	0.7437610258183535	combined
Q13535	Q8N1F7_T159	0.9656	combined
Q13535	Q8N1F8_S398	0.9648	combined
Q13535	Q8N1G0_S1082	0.9506999999999999	combined
Q13535	Q8N1G0_S1182	0.9618000000000001	combined
Q13535	Q8N1G0_S251	0.9534	combined
Q13535	Q8N1G1_S459	0.9555	combined
Q13535	Q8N1G1_S505	0.8465682225780703	combined
Q13535	Q8N1G1_S757	0.8149022665891291	combined
Q13535	Q8N1I0_S1724	0.9639	combined
Q13535	Q8N1I0_T1795	0.9895999999999999	combined
Q13535	Q8N1K5_S611	0.9841	combined
Q13535	Q8N1W1_S1481	0.7086605189042665	combined
Q13535	Q8N201_S13	0.9521	combined
Q13535	Q8N201_S295	0.9769	combined
Q13535	Q8N2N9_S359	0.690055757494439	combined
Q13535	Q8N2U9_T43	0.7068948292360617	combined
Q13535	Q8N302_S171	0.7409513704192177	combined
Q13535	Q8N344_T139	0.9608	combined
Q13535	Q8N350_S484	0.9551999999999999	combined
Q13535	Q8N371_S361	0.6870342185037951	combined
Q13535	Q8N392_S191	0.9595999999999999	combined
Q13535	Q8N392_S610	0.9973000000000001	combined
Q13535	Q8N392_S66	0.9919	combined
Q13535	Q8N392_S92	0.9799	combined
Q13535	Q8N3A8_S456	0.9608	combined
Q13535	Q8N3C0_S142	0.9689	combined
Q13535	Q8N3D4_S1257	0.9504	combined
Q13535	Q8N3D4_S462	0.9952	combined
Q13535	Q8N3D4_T726	0.9684999999999999	combined
Q13535	Q8N3E9_S105	0.9951000000000001	combined
Q13535	Q8N3F0_S129	0.7600815179253207	combined
Q13535	Q8N3F8_S195	0.951	combined
Q13535	Q8N3F8_S389	0.9512999999999999	combined
Q13535	Q8N3F8_S396	0.9968	combined
Q13535	Q8N3J6_S423	0.7280429731098212	combined
Q13535	Q8N3K9_S158	0.7161728365734481	combined
Q13535	Q8N3K9_S1708	0.9817	combined
Q13535	Q8N3L3_S470	0.6778602928757047	combined
Q13535	Q8N3P4_S599	0.7529527105959233	combined
Q13535	Q8N3R9_S383	0.821422597032761	combined
Q13535	Q8N3V7_S289	0.9893000000000001	combined
Q13535	Q8N3X1_S438	0.961	combined
Q13535	Q8N3X1_S442	0.9944	combined
Q13535	Q8N3X1_S636	0.7743469678086372	combined
Q13535	Q8N3X6_S119	0.7344805972511083	combined
Q13535	Q8N412_S442	0.7220417107034343	combined
Q13535	Q8N441_S141	0.9986	combined
Q13535	Q8N468_T499	0.9662000000000001	combined
Q13535	Q8N490-2_S121	0.6788534439542337	combined
Q13535	Q8N490_S128	0.9976999999999999	combined
Q13535	Q8N4B1_S213	0.9621	combined
Q13535	Q8N4C6_S1550	0.9959	combined
Q13535	Q8N4C6_S172	0.9956	combined
Q13535	Q8N4C6_S322	0.8190415824509926	combined
Q13535	Q8N4C6_S812	0.9986	combined
Q13535	Q8N4C6_T149	0.9615	combined
Q13535	Q8N4C8_S563	0.9978	combined
Q13535	Q8N4C8_S599	0.98	combined
Q13535	Q8N4N8_S617	0.961	combined
Q13535	Q8N4S0_S131	0.9922	combined
Q13535	Q8N4S0_S154	0.9922	combined
Q13535	Q8N4S9_T166	0.9676	combined
Q13535	Q8N573_S496	0.9773000000000001	combined
Q13535	Q8N573_S526	0.9649	combined
Q13535	Q8N573_S91	0.9601000000000001	combined
Q13535	Q8N5C8_T657	0.8393427115359424	combined
Q13535	Q8N5F7_S269	0.9771	combined
Q13535	Q8N5F7_S301	0.9658	combined
Q13535	Q8N5F7_S64	0.9666	combined
Q13535	Q8N5I9_S135	0.7130025218407923	combined
Q13535	Q8N5I9_S48	0.9811	combined
Q13535	Q8N5J2_S60	0.703529839309521	combined
Q13535	Q8N5P1_S165	0.9845999999999999	combined
Q13535	Q8N5P1_S83	0.8245610097239293	combined
Q13535	Q8N5Q1_S419	0.6969788018520143	combined
Q13535	Q8N5S9_T108	0.9581000000000001	combined
Q13535	Q8N5Y2_S325	0.8098984469691326	combined
Q13535	Q8N612_S582	0.9517	combined
Q13535	Q8N612_S859	0.9575	combined
Q13535	Q8N680_S115	0.9843000000000001	combined
Q13535	Q8N680_S178	0.9825	combined
Q13535	Q8N699_S104	0.9791	combined
Q13535	Q8N699_S149	0.9570000000000001	combined
Q13535	Q8N6G6_T808	0.7578769102022792	combined
Q13535	Q8N6H7_S238	0.96	combined
Q13535	Q8N6H7_S340	0.9667	combined
Q13535	Q8N6M6_S36	0.78104583537761	combined
Q13535	Q8N6M8_T45	0.7301533503077134	combined
Q13535	Q8N6T3_S234	0.7010360764703781	combined
Q13535	Q8N6T3_S237	0.7219430222057122	combined
Q13535	Q8N6T7_S338	0.9504	combined
Q13535	Q8N7R7_S95	0.9739	combined
Q13535	Q8N7X0_S556	0.8219726630471255	combined
Q13535	Q8N7X2_T56	0.6973184598741838	combined
Q13535	Q8N884_S263	0.9895	combined
Q13535	Q8N884_T68	0.9826	combined
Q13535	Q8N8A6_T435	0.6971410762102778	combined
Q13535	Q8N8E2_S253	0.9561	combined
Q13535	Q8N8F7_S38	0.981	combined
Q13535	Q8N8J7_S56	0.9642000000000001	combined
Q13535	Q8N8K9_T188	0.8062401764833405	combined
Q13535	Q8N8K9_T94	0.7646677845058871	combined
Q13535	Q8N8S7_S125	0.9962000000000001	combined
Q13535	Q8N8S7_S136	0.8248172444271862	combined
Q13535	Q8N8S7_S541	0.9963	combined
Q13535	Q8N8W4_T308	0.7545026094519036	combined
Q13535	Q8N8Z6_S657	0.9577	combined
Q13535	Q8N8Z6_S683	0.9944	combined
Q13535	Q8N960_S345	0.9616	combined
Q13535	Q8N9B5_S866	0.7323992748115219	combined
Q13535	Q8N9T8_S150	0.9601000000000001	combined
Q13535	Q8N9V2_S236	0.6783354982037905	combined
Q13535	Q8N9Z0_S34	0.7191577453698759	combined
Q13535	Q8NA47_S218	0.7592532494827141	combined
Q13535	Q8NA72_S73	0.9711	combined
Q13535	Q8NAN2_S147	0.9815999999999999	combined
Q13535	Q8NAX2_S11	0.961	combined
Q13535	Q8NB12_S298	0.9926	combined
Q13535	Q8NB16_S92	0.7230349345227745	combined
Q13535	Q8NB25_S415	0.8007265892583894	combined
Q13535	Q8NB25_T392	0.7491856718142845	combined
Q13535	Q8NB46_S1061	0.9965999999999999	combined
Q13535	Q8NB49_S445	0.9815999999999999	combined
Q13535	Q8NB66_S762	0.7397011429223306	combined
Q13535	Q8NB90_T272	0.7418670733168976	combined
Q13535	Q8NBA8_S23	0.7974801668541198	combined
Q13535	Q8NBJ4_S309	0.9795999999999999	combined
Q13535	Q8NBP7_S688	0.9903	combined
Q13535	Q8NBP7_S89	0.8539150549017509	combined
Q13535	Q8NBS9_S426	0.8116090302770742	combined
Q13535	Q8NBS9_T248	0.713107164693489	combined
Q13535	Q8NBT2_S11	0.6854408206427117	combined
Q13535	Q8NBU5_S12	0.965	combined
Q13535	Q8NBV4_S62	1.0	combined
Q13535	Q8NC26_S167	0.9695999999999999	combined
Q13535	Q8NC51_S353	0.9573	combined
Q13535	Q8NC51_T95	0.9606	combined
Q13535	Q8NC56_S134	0.9543	combined
Q13535	Q8NC96_S140	0.9690000000000001	combined
Q13535	Q8NCB2_S495	0.7743140889619706	combined
Q13535	Q8NCD3_S486	0.9590000000000001	combined
Q13535	Q8NCE0_S240	0.6942659021233314	combined
Q13535	Q8NCE2_S503	0.6926182604001747	combined
Q13535	Q8NCN4_S508	0.6932628479029335	combined
Q13535	Q8NCP5_S135	0.9986	combined
Q13535	Q8ND04_S895	0.9853000000000001	combined
Q13535	Q8ND24_S200	0.9926	combined
Q13535	Q8ND24_S497	0.9904999999999999	combined
Q13535	Q8ND24_S54	0.9547	combined
Q13535	Q8ND30_T510	0.9814	combined
Q13535	Q8ND56_S178	0.9764	combined
Q13535	Q8ND56_S227	0.9878	combined
Q13535	Q8ND76_S73	0.9739	combined
Q13535	Q8ND82_S133	0.7502755369970886	combined
Q13535	Q8ND82_S155	0.8434099620369864	combined
Q13535	Q8ND82_S544	0.7914589942485504	combined
Q13535	Q8ND83_S429	0.9872	combined
Q13535	Q8NDD1_T163	0.7464583797965265	combined
Q13535	Q8NDF8_S484	0.9931	combined
Q13535	Q8NDH2_S4002	0.7056220001299774	combined
Q13535	Q8NDL9_S539	0.9545999999999999	combined
Q13535	Q8NDT2_S562	0.9512	combined
Q13535	Q8NDX1_S413	0.9684	combined
Q13535	Q8NDX1_S488	0.9934999999999999	combined
Q13535	Q8NDX1_S905	0.9765999999999999	combined
Q13535	Q8NDX5_S229	0.9826999999999999	combined
Q13535	Q8NDX5_S842	0.9675	combined
Q13535	Q8NDZ2_S651	0.736548514598343	combined
Q13535	Q8NE01_S673	0.9939	combined
Q13535	Q8NE71_S287	0.9726	combined
Q13535	Q8NE71_S595	0.9634	combined
Q13535	Q8NEC7_T223	0.9506	combined
Q13535	Q8NEF9_S218	0.7559862414288723	combined
Q13535	Q8NEG4_S4	0.9718000000000001	combined
Q13535	Q8NEL9_S641	0.7662838775000679	combined
Q13535	Q8NEM0_S322	1.0	combined
Q13535	Q8NEM2_S647	0.7680441427820655	combined
Q13535	Q8NEN9_S1137	0.9725	combined
Q13535	Q8NEV8_S1505	0.9611	combined
Q13535	Q8NEV8_S1753	0.9542	combined
Q13535	Q8NEV8_S688	0.9748	combined
Q13535	Q8NEY1_S954	0.9887999999999999	combined
Q13535	Q8NEY8_S167	0.9921	combined
Q13535	Q8NEZ3_S90	0.8082090728034308	combined
Q13535	Q8NEZ4_S1893	0.9569	combined
Q13535	Q8NEZ4_S1919	0.9589	combined
Q13535	Q8NEZ4_S2068	0.9566	combined
Q13535	Q8NEZ4_S2935	0.9512999999999999	combined
Q13535	Q8NF50_S2077	0.9723999999999999	combined
Q13535	Q8NF50_S2096	0.9890000000000001	combined
Q13535	Q8NF50_S451	0.9521	combined
Q13535	Q8NF50_T1351	0.7402771670147523	combined
Q13535	Q8NF91_S5921	0.985	combined
Q13535	Q8NF91_S8706	0.7527520498724303	combined
Q13535	Q8NF99_S238	0.9937999999999999	combined
Q13535	Q8NFA0_S1454	0.9934000000000001	combined
Q13535	Q8NFC6_S1077	0.9528	combined
Q13535	Q8NFC6_S1079	0.9841	combined
Q13535	Q8NFC6_S1145	0.9798	combined
Q13535	Q8NFC6_S1710	0.9823999999999999	combined
Q13535	Q8NFC6_S1989	0.9672	combined
Q13535	Q8NFC6_S2128	0.9547	combined
Q13535	Q8NFC6_S2862	0.9756	combined
Q13535	Q8NFC6_T3016	0.9736	combined
Q13535	Q8NFD5_S596	0.7282558542895974	combined
Q13535	Q8NFD5_S632	0.9631000000000001	combined
Q13535	Q8NFD5_S715	0.8594046272674584	combined
Q13535	Q8NFH5_T275	0.9737	combined
Q13535	Q8NFH8_S544	0.9975	combined
Q13535	Q8NFI3_T30	0.7150715095171064	combined
Q13535	Q8NFJ5_S301	0.9956999999999999	combined
Q13535	Q8NFP9_S1714	0.9793999999999999	combined
Q13535	Q8NFQ8_S13	0.9686	combined
Q13535	Q8NFQ8_S150	0.7420702280110607	combined
Q13535	Q8NFQ8_S158	0.8762854210600819	combined
Q13535	Q8NFQ8_T193	0.9652	combined
Q13535	Q8NFU5_S350	0.7287657258099964	combined
Q13535	Q8NFU5_S360	0.6846941881733708	combined
Q13535	Q8NFX7_S78	0.9882	combined
Q13535	Q8NFZ4_S713	0.9582999999999999	combined
Q13535	Q8NG06_T159	0.7920885140118442	combined
Q13535	Q8NG08_S709	0.9738	combined
Q13535	Q8NG31_S1039	0.9673	combined
Q13535	Q8NG48_T474	0.7043046952136109	combined
Q13535	Q8NHG8_S113	0.9854	combined
Q13535	Q8NHQ1_S238	0.7324429504728808	combined
Q13535	Q8NHU0_S118	0.789056677000642	combined
Q13535	Q8NHW3_S336	0.9518000000000001	combined
Q13535	Q8NHY2_S387	0.9984000000000001	combined
Q13535	Q8NHZ8_S78	0.9754	combined
Q13535	Q8NI08_S565	0.6854793109233858	combined
Q13535	Q8NI35_S1664	0.8555120586287613	combined
Q13535	Q8NI38_S201	0.7880993351843169	combined
Q13535	Q8TAA9_S88	0.9693	combined
Q13535	Q8TAB5_S76	0.9553	combined
Q13535	Q8TAD8_S153	0.9561	combined
Q13535	Q8TAD8_S159	0.9562999999999999	combined
Q13535	Q8TAD8_S202	0.9615	combined
Q13535	Q8TAF3_S611	0.9561	combined
Q13535	Q8TAP9_S40	0.9640000000000001	combined
Q13535	Q8TAP9_T10	0.9556999999999999	combined
Q13535	Q8TAQ2-2_S586	0.7298692870483967	combined
Q13535	Q8TAQ2_S555	0.6997677053368666	combined
Q13535	Q8TAQ2_S969	0.9975	combined
Q13535	Q8TAQ5_S180	0.6971088624224565	combined
Q13535	Q8TAQ5_S68	0.9945	combined
Q13535	Q8TB03_S307	0.9772	combined
Q13535	Q8TBA6_S130	0.9959	combined
Q13535	Q8TBA6_S583	0.9722	combined
Q13535	Q8TBF4_S168	0.6882736595775343	combined
Q13535	Q8TBF5_S136	0.9984000000000001	combined
Q13535	Q8TBY8-1_T774	0.7566019716126698	combined
Q13535	Q8TBZ2_T698	0.706897125767387	combined
Q13535	Q8TBZ6_S28	0.9655	combined
Q13535	Q8TC05_S560	0.9897	combined
Q13535	Q8TC07-2_S203	0.7712705406801637	combined
Q13535	Q8TC07_S394	0.7456151371383553	combined
Q13535	Q8TC07_T677	0.9662000000000001	combined
Q13535	Q8TC26_S12	0.9969	combined
Q13535	Q8TC27_S733	0.7835311810657415	combined
Q13535	Q8TC27_S754	0.7305020905397396	combined
Q13535	Q8TC41_S156	0.9521	combined
Q13535	Q8TC44_S420	0.8032860266585097	combined
Q13535	Q8TC92_S254	0.9540000000000001	combined
Q13535	Q8TCG2_T468	0.9539	combined
Q13535	Q8TCN5_S410	0.9839	combined
Q13535	Q8TCP9_T16	0.8508281738795521	combined
Q13535	Q8TCS8_S776	0.9776	combined
Q13535	Q8TCS8_S782	0.9754999999999999	combined
Q13535	Q8TCU4_S3147	0.6940106234421646	combined
Q13535	Q8TD10_S350	0.7656665989761461	combined
Q13535	Q8TD16_S224	0.9834999999999999	combined
Q13535	Q8TD22_S319	0.8002374592607294	combined
Q13535	Q8TD26_S1714	0.9828	combined
Q13535	Q8TD26_S2041	0.8609129183794271	combined
Q13535	Q8TD43_S1152	0.9837	combined
Q13535	Q8TD55_S468	0.8918402018220826	combined
Q13535	Q8TDB6_S107	0.9934000000000001	combined
Q13535	Q8TDB6_S212	0.9992	combined
Q13535	Q8TDB8_S260	0.9564	combined
Q13535	Q8TDB8_T256	0.9763	combined
Q13535	Q8TDD1_S34	0.992	combined
Q13535	Q8TDJ6_S434	0.7292668476499616	combined
Q13535	Q8TDM6_S1666	0.9595999999999999	combined
Q13535	Q8TDN4_S287	0.9811	combined
Q13535	Q8TDU6_S321	0.7456974381704664	combined
Q13535	Q8TDW5_T260	0.9898	combined
Q13535	Q8TDX7_S5	0.9687	combined
Q13535	Q8TDX9_S263	0.7143520405449799	combined
Q13535	Q8TDY2_S1222	0.97	combined
Q13535	Q8TDY2_S629	0.9605	combined
Q13535	Q8TDY2_S644	0.9661	combined
Q13535	Q8TDY2_S943	0.8804955137312519	combined
Q13535	Q8TDY4_T545	0.9605	combined
Q13535	Q8TDZ2_S1057	0.9519	combined
Q13535	Q8TDZ2_S444	0.7565368581950931	combined
Q13535	Q8TDZ2_S622	0.9852	combined
Q13535	Q8TE59_S119	0.976	combined
Q13535	Q8TE67_S205	0.9526	combined
Q13535	Q8TE67_S557	0.9828	combined
Q13535	Q8TE67_T514	0.9883	combined
Q13535	Q8TE77_S85	0.996	combined
Q13535	Q8TEB9_S314	0.9871	combined
Q13535	Q8TEH3_S520	0.9531999999999999	combined
Q13535	Q8TEK3_S1268	0.7048572136324677	combined
Q13535	Q8TEK3_S786	0.9964	combined
Q13535	Q8TEK3_S834	0.9538	combined
Q13535	Q8TEQ0_S639	0.9643999999999999	combined
Q13535	Q8TEQ6_S1315	0.9823999999999999	combined
Q13535	Q8TEQ6_S1331	0.8724010201753292	combined
Q13535	Q8TEQ6_S1417	0.9743999999999999	combined
Q13535	Q8TEU7_S1070	0.9945	combined
Q13535	Q8TEU7_S701	0.9953	combined
Q13535	Q8TEV9_S489	0.9662000000000001	combined
Q13535	Q8TEW0_S1116	0.9568000000000001	combined
Q13535	Q8TEW0_S1337	0.9819	combined
Q13535	Q8TEW0_S370	0.7079802468378376	combined
Q13535	Q8TEW0_S386	0.9876	combined
Q13535	Q8TEW0_S840	0.9832	combined
Q13535	Q8TEY7_S312	0.7835600695593361	combined
Q13535	Q8TF01_S706	0.9884000000000001	combined
Q13535	Q8TF05_S442	0.9714	combined
Q13535	Q8TF40_S292	0.9926	combined
Q13535	Q8TF42_S377	0.9937999999999999	combined
Q13535	Q8TF46_S357	0.7480985707823066	combined
Q13535	Q8TF50_T13	0.7816531172357627	combined
Q13535	Q8TF72_S910	0.9584999999999999	combined
Q13535	Q8TF76_S220	0.7970593508697297	combined
Q13535	Q8TF76_S58	0.8159135197381049	combined
Q13535	Q8TF76_T295	0.9528	combined
Q13535	Q8WU20_S365	0.9528	combined
Q13535	Q8WUA4_S165	0.996	combined
Q13535	Q8WUA7_S165	0.9812000000000001	combined
Q13535	Q8WUB8_S335	0.7827710811547824	combined
Q13535	Q8WUB8_S61	0.7254160945861654	combined
Q13535	Q8WUD1_S202	0.9884000000000001	combined
Q13535	Q8WUF5_S158	0.9512999999999999	combined
Q13535	Q8WUF5_S203	0.9505	combined
Q13535	Q8WUF5_S280	0.9578	combined
Q13535	Q8WUF5_S526	0.9536	combined
Q13535	Q8WUF5_S594	0.992	combined
Q13535	Q8WUI4_S482	0.9595	combined
Q13535	Q8WUI4_S573	0.9562999999999999	combined
Q13535	Q8WUP2_S285	0.9904999999999999	combined
Q13535	Q8WUQ7_S86	0.6879828002481418	combined
Q13535	Q8WUY3_S2181	0.9754	combined
Q13535	Q8WUY3_S2698	0.9745999999999999	combined
Q13535	Q8WUY9_S448	0.9884000000000001	combined
Q13535	Q8WV07_S4	0.9901000000000001	combined
Q13535	Q8WV60_S382	0.7495797711378719	combined
Q13535	Q8WVB3_S191	0.9547	combined
Q13535	Q8WVB6_S74	0.9631000000000001	combined
Q13535	Q8WVD3_S124	0.9625	combined
Q13535	Q8WVK2_S132	0.9704	combined
Q13535	Q8WVR3_S491	0.9548000000000001	combined
Q13535	Q8WVR3_S515	0.9702	combined
Q13535	Q8WVV4-1_S93	0.7500205284960777	combined
Q13535	Q8WVV4_S93	0.9645999999999999	combined
Q13535	Q8WVV9_S61	0.9978	combined
Q13535	Q8WVX9_T87	0.7094428982865445	combined
Q13535	Q8WW12_S77	0.9843999999999999	combined
Q13535	Q8WWI1-2_S997	0.7060277587664473	combined
Q13535	Q8WWI1-3_S663	0.7060277587664473	combined
Q13535	Q8WWI1-4_S1601	0.7360962745835106	combined
Q13535	Q8WWI1_S1034	0.9804	combined
Q13535	Q8WWI1_S1197	0.9745	combined
Q13535	Q8WWI1_S1450	0.9765999999999999	combined
Q13535	Q8WWI1_S1597	0.9881	combined
Q13535	Q8WWI1_S1601	0.975	combined
Q13535	Q8WWI1_S863	0.9745	combined
Q13535	Q8WWI1_S865	0.9815999999999999	combined
Q13535	Q8WWI1_S919	0.9856999999999999	combined
Q13535	Q8WWI1_S964	0.9769	combined
Q13535	Q8WWI1_S972	0.9643999999999999	combined
Q13535	Q8WWI1_S997	0.9921	combined
Q13535	Q8WWI1_T1584	0.9664	combined
Q13535	Q8WWK9_S15	0.7664758508923937	combined
Q13535	Q8WWM7_S630	0.9818000000000001	combined
Q13535	Q8WWN8_T111	0.9778	combined
Q13535	Q8WWQ0_S633	0.7330421996671672	combined
Q13535	Q8WX92_S557	0.9529000000000001	combined
Q13535	Q8WX93_S1333	0.9842	combined
Q13535	Q8WX93_S35	0.9876	combined
Q13535	Q8WXD5_S166	0.9945999999999999	combined
Q13535	Q8WXD9_S1034	0.9639	combined
Q13535	Q8WXD9_S706	0.976	combined
Q13535	Q8WXD9_S724	0.9777	combined
Q13535	Q8WXD9_S787	0.9544	combined
Q13535	Q8WXE0_S327	0.7057362343782094	combined
Q13535	Q8WXE0_S697	0.9956999999999999	combined
Q13535	Q8WXE0_S711	0.9795999999999999	combined
Q13535	Q8WXE1_S68	1.0	combined
Q13535	Q8WXE1_S72	1.0	combined
Q13535	Q8WXE9_S342	0.9895999999999999	combined
Q13535	Q8WXE9_S354	0.9693999999999999	combined
Q13535	Q8WXF1_S473	0.9929000000000001	combined
Q13535	Q8WXG6_S599	0.7722656453690508	combined
Q13535	Q8WXG6_S692	0.9839	combined
Q13535	Q8WXH0_T3984	0.7412171237771984	combined
Q13535	Q8WXH0_T5862	0.9559000000000001	combined
Q13535	Q8WXI7_S11745	0.6864882883241251	combined
Q13535	Q8WXI7_S12481	0.9834999999999999	combined
Q13535	Q8WXI7_S3097	0.7527224027960904	combined
Q13535	Q8WXI7_S8078	0.8278157869299436	combined
Q13535	Q8WXX7_S1250	0.9501000000000001	combined
Q13535	Q8WXX7_S261	0.9737	combined
Q13535	Q8WY36_S822	0.9811	combined
Q13535	Q8WY91_S186	0.9777	combined
Q13535	Q8WYK1_T1047	0.6827295627780531	combined
Q13535	Q8WYL5_S515	0.9523	combined
Q13535	Q8WYP3_S281	0.7649174309699573	combined
Q13535	Q8WYP3_T330	0.9669	combined
Q13535	Q8WYP5_S1155	0.9649	combined
Q13535	Q8WYP5_S1295	0.9711	combined
Q13535	Q8WYP5_S1729	0.8078189222667376	combined
Q13535	Q8WYP5_S1797	0.9972	combined
Q13535	Q8WYP5_T1517	0.9818000000000001	combined
Q13535	Q8WZ42_S1449	0.9688	combined
Q13535	Q8WZ42_S1622	0.706596914047982	combined
Q13535	Q8WZ42_S16753	0.9682	combined
Q13535	Q8WZ42_S20808	0.9976999999999999	combined
Q13535	Q8WZ42_S2086	0.9990000000000001	combined
Q13535	Q8WZ42_S24628	0.9641	combined
Q13535	Q8WZ42_S25152	0.958	combined
Q13535	Q8WZ42_S26465	0.9673999999999999	combined
Q13535	Q8WZ42_S27763	0.6893685127016783	combined
Q13535	Q8WZ42_S28627	0.9901000000000001	combined
Q13535	Q8WZ42_S32984	0.9928	combined
Q13535	Q8WZ42_S33900	0.9509000000000001	combined
Q13535	Q8WZ42_S33956	0.9731000000000001	combined
Q13535	Q8WZ42_S4196	0.74580722483767	combined
Q13535	Q8WZ42_S5703	0.9958	combined
Q13535	Q8WZ42_S7895	0.9749	combined
Q13535	Q8WZ42_S9578	0.9968	combined
Q13535	Q8WZ42_S9803	0.978	combined
Q13535	Q8WZ42_T14231	0.9581000000000001	combined
Q13535	Q8WZ42_T14967	0.9783	combined
Q13535	Q8WZ42_T22036	0.9802	combined
Q13535	Q8WZ42_T24407	0.9594	combined
Q13535	Q8WZ42_T26273	0.9758	combined
Q13535	Q8WZ42_T30080	0.9664	combined
Q13535	Q8WZ42_T32855	0.7501004394729633	combined
Q13535	Q8WZ42_T368	0.9536	combined
Q13535	Q8WZ64_T1320	0.7115870376123823	combined
Q13535	Q8WZ73_S240	0.9604	combined
Q13535	Q8WZ73_T224	0.7932291938470503	combined
Q13535	Q8WZ75_S682	0.9914000000000001	combined
Q13535	Q8WZ82_S168	0.9501999999999999	combined
Q13535	Q92481_S258	0.9549	combined
Q13535	Q92499_S377	0.9741	combined
Q13535	Q92499_S671	0.9714	combined
Q13535	Q92536_S20	0.9629000000000001	combined
Q13535	Q92536_S22	0.9783	combined
Q13535	Q92541_S258	0.9702	combined
Q13535	Q92545_S1155	0.9639	combined
Q13535	Q92545_T1271	0.7445837763508525	combined
Q13535	Q92547_S1138	0.983	combined
Q13535	Q92547_S1504	0.972	combined
Q13535	Q92547_S492	0.9923000000000001	combined
Q13535	Q92547_S554	0.9706999999999999	combined
Q13535	Q92547_S853	0.9978	combined
Q13535	Q92547_T1062	0.9558	combined
Q13535	Q92551_S146	0.9712999999999999	combined
Q13535	Q92552_S301	0.9795	combined
Q13535	Q92558_S310	0.9520000000000001	combined
Q13535	Q92560_S276	0.9634	combined
Q13535	Q92560_S279	0.9655	combined
Q13535	Q92560_S592	0.9887	combined
Q13535	Q92564_S71	0.9559000000000001	combined
Q13535	Q92570_S387	0.9878	combined
Q13535	Q92574_S1102	0.9653	combined
Q13535	Q92574_S515	0.9990000000000001	combined
Q13535	Q92575_S180	0.9832	combined
Q13535	Q92575_T489	0.9823999999999999	combined
Q13535	Q92576_S1731	0.806893347401822	combined
Q13535	Q92576_S1758	0.9569	combined
Q13535	Q92576_S1952	0.9804999999999999	combined
Q13535	Q92576_S473	0.99	combined
Q13535	Q92585_S1015	0.9926	combined
Q13535	Q92608_S1260	0.7017767961509221	combined
Q13535	Q92608_S1784	0.9954999999999999	combined
Q13535	Q92608_S755	0.7111075717510686	combined
Q13535	Q92610_S1250	0.7195021523278629	combined
Q13535	Q92610_S1255	0.9929000000000001	combined
Q13535	Q92610_S529	0.9893000000000001	combined
Q13535	Q92613_S700	0.9575	combined
Q13535	Q92614_S1309	0.9789	combined
Q13535	Q92614_S132	0.9656	combined
Q13535	Q92614_S142	0.9738	combined
Q13535	Q92614_S1468	0.8724151942419704	combined
Q13535	Q92614_S1528	0.9581999999999999	combined
Q13535	Q92616_S2657	0.9834	combined
Q13535	Q92622_S469	0.9553	combined
Q13535	Q92623_S105	0.9603	combined
Q13535	Q92625_S333	0.8173675046387335	combined
Q13535	Q92625_S685	0.977	combined
Q13535	Q92625_S917	0.9601000000000001	combined
Q13535	Q92630_S442	0.9731000000000001	combined
Q13535	Q92630_T106	0.9632999999999999	combined
Q13535	Q92636_S649	0.8482927825133085	combined
Q13535	Q92692-2_S465	0.7929821348775502	combined
Q13535	Q92733_T261	0.9568000000000001	combined
Q13535	Q92734_S100	0.9702	combined
Q13535	Q92736_S2808	0.9952	combined
Q13535	Q92736_S3303	0.9612999999999999	combined
Q13535	Q92738_S549	0.9932	combined
Q13535	Q92738_S617	0.9989	combined
Q13535	Q92754_S252	0.9549	combined
Q13535	Q92766_S1271	0.9704	combined
Q13535	Q92766_S1388	0.9923000000000001	combined
Q13535	Q92766_S1681	0.9773999999999999	combined
Q13535	Q92766_T1204	0.9634999999999999	combined
Q13535	Q92785_S113	0.9619	combined
Q13535	Q92785_S244	0.9802	combined
Q13535	Q92785_S251	0.8674442015109181	combined
Q13535	Q92793_S1030	0.9767	combined
Q13535	Q92793_S1072	0.9817	combined
Q13535	Q92793_S124	0.9956999999999999	combined
Q13535	Q92793_S1578	0.9842	combined
Q13535	Q92793_S1755	0.7367468891820551	combined
Q13535	Q92793_S2356	0.9998999999999999	combined
Q13535	Q92794_S1089	0.9681000000000001	combined
Q13535	Q92794_S1090	0.9941	combined
Q13535	Q92794_S473	0.9918	combined
Q13535	Q92794_T909	0.7326945401557647	combined
Q13535	Q92797_T20	0.9691	combined
Q13535	Q92800_S490	0.9854	combined
Q13535	Q92802_S199	0.7571108871109788	combined
Q13535	Q92804_S180	0.9828	combined
Q13535	Q92804_S375	0.9641	combined
Q13535	Q92804_S97	0.9828	combined
Q13535	Q92805_T212	0.7826718003390263	combined
Q13535	Q92817_S1621	0.7100225386364377	combined
Q13535	Q92817_S9	0.7253061104796169	combined
Q13535	Q92831_S264	0.9886	combined
Q13535	Q92833_S86	0.7207600176099269	combined
Q13535	Q92837_S188	0.9998	combined
Q13535	Q92841_S672	0.9859	combined
Q13535	Q92841_S676	0.972	combined
Q13535	Q92844_T175	0.7210286909919006	combined
Q13535	Q92851_S216	0.6770383217090401	combined
Q13535	Q92854_S833	0.9837	combined
Q13535	Q92859_S1194	0.9924	combined
Q13535	Q92870_S216	0.9519	combined
Q13535	Q92878_S635	0.987	combined
Q13535	Q92879_S52	0.9864	combined
Q13535	Q92887_S281	0.9756	combined
Q13535	Q92887_S283	0.9756999999999999	combined
Q13535	Q92900_S1084	0.9893000000000001	combined
Q13535	Q92900_S1089	0.9815	combined
Q13535	Q92900_S1100	0.9640000000000001	combined
Q13535	Q92900_S1107	0.9798	combined
Q13535	Q92900_S1116	0.9745999999999999	combined
Q13535	Q92900_S1127	0.9745999999999999	combined
Q13535	Q92900_T28	0.7549580084962515	combined
Q13535	Q92901_S38	0.8316389400516581	combined
Q13535	Q92905_S320	0.9573	combined
Q13535	Q92908_T534	0.7163254260122762	combined
Q13535	Q92917_S102	0.7422051933904873	combined
Q13535	Q92922_S212	0.9813	combined
Q13535	Q92922_S357	0.9956	combined
Q13535	Q92934_T139	0.71503469227509	combined
Q13535	Q92945_S125	0.9829000000000001	combined
Q13535	Q92945_S132	0.966	combined
Q13535	Q92945_S274	0.9712999999999999	combined
Q13535	Q92945_S480	0.9509000000000001	combined
Q13535	Q92945_S59	0.9929000000000001	combined
Q13535	Q92945_S670	0.9986	combined
Q13535	Q92954_S24	0.8162961883627879	combined
Q13535	Q92959_S10	0.7844601435741505	combined
Q13535	Q92966_S74	0.9982	combined
Q13535	Q92973_S30	0.9752	combined
Q13535	Q92974_S172	0.9906	combined
Q13535	Q92974_S722	0.9699	combined
Q13535	Q92974_S885	0.956	combined
Q13535	Q92974_S886	0.956	combined
Q13535	Q92989_S30	0.8380466781110825	combined
Q13535	Q92989_S344	0.9832	combined
Q13535	Q92993_S199	0.9656	combined
Q13535	Q92995_T385	0.7754680699740834	combined
Q13535	Q92997_S116	0.9664	combined
Q13535	Q92997_S125	0.9797	combined
Q13535	Q92997_S567	0.9751000000000001	combined
Q13535	Q93008_S588	0.9806	combined
Q13535	Q93008_T590	0.9793000000000001	combined
Q13535	Q93045_S97	0.9995	combined
Q13535	Q93052_S116	0.9512999999999999	combined
Q13535	Q93052_T253	0.6767722566047255	combined
Q13535	Q93073-2_S344	0.8500782784652512	combined
Q13535	Q93073_S251	0.9592	combined
Q13535	Q93073_S375	0.6825511399597012	combined
Q13535	Q93073_T1024	0.7554433559717286	combined
Q13535	Q93074_S635	0.9551999999999999	combined
Q13535	Q969E4_S125	0.9887	combined
Q13535	Q969E4_S65	0.9773000000000001	combined
Q13535	Q969E4_S86	0.6863183865722291	combined
Q13535	Q969F2_S223	0.9599	combined
Q13535	Q969F2_S286	0.9902	combined
Q13535	Q969F2_S299	0.9704999999999999	combined
Q13535	Q969G3_S314	0.966	combined
Q13535	Q969G3_S353	0.986	combined
Q13535	Q969H0_S26	0.971	combined
Q13535	Q969I6_S49	0.9606999999999999	combined
Q13535	Q969J2_S165	0.8114898392621356	combined
Q13535	Q969J2_S184	0.9875	combined
Q13535	Q969M3_S45	0.975	combined
Q13535	Q969R5_S335	0.9592	combined
Q13535	Q969V6_T158	0.9762000000000001	combined
Q13535	Q969X0_S107	0.9539	combined
Q13535	Q96A19_S194	0.757600224939528	combined
Q13535	Q96A22_S62	0.9804	combined
Q13535	Q96A37_S137	0.7085069630518037	combined
Q13535	Q96AG4_S305	0.7783808198857916	combined
Q13535	Q96AP0_S169	0.9843000000000001	combined
Q13535	Q96AP0_S399	0.995	combined
Q13535	Q96AP7_S339	0.9673	combined
Q13535	Q96AQ1_S95	0.7803737102820363	combined
Q13535	Q96AV8_S261	0.9941	combined
Q13535	Q96AX9_S254	0.7434050011136619	combined
Q13535	Q96AY4_S2224	0.9756999999999999	combined
Q13535	Q96B01_S120	0.976	combined
Q13535	Q96B01_S14	0.9709	combined
Q13535	Q96B18_S424	0.9767	combined
Q13535	Q96B23_S39	0.9573	combined
Q13535	Q96B23_S69	0.9634	combined
Q13535	Q96B97_S165	0.9879000000000001	combined
Q13535	Q96B97_S493	0.9995999999999999	combined
Q13535	Q96B97_S540	0.7483182895983362	combined
Q13535	Q96BA8_T109	0.7625225956340591	combined
Q13535	Q96BD0_S30	0.9516	combined
Q13535	Q96BD0_S34	0.9561	combined
Q13535	Q96BD5_S277	0.846609352311037	combined
Q13535	Q96BH1_S391	0.6886469238544825	combined
Q13535	Q96BP3_S39	0.9606	combined
Q13535	Q96BQ5_S16	0.9562999999999999	combined
Q13535	Q96BR5_T86	0.6818012861115783	combined
Q13535	Q96BT3_S173	0.7548436079833082	combined
Q13535	Q96BT3_S373	0.8090680898260898	combined
Q13535	Q96BY6_S1438	0.9684999999999999	combined
Q13535	Q96BY6_T1401	0.9690000000000001	combined
Q13535	Q96C01_S43	0.8347432061277358	combined
Q13535	Q96C34_S497	0.9964	combined
Q13535	Q96C45_T587	0.7156653551082744	combined
Q13535	Q96C57_S58	0.9809	combined
Q13535	Q96CB8_S437	0.9838	combined
Q13535	Q96CB8_S50	0.9962000000000001	combined
Q13535	Q96CB8_T125	0.8043811915289876	combined
Q13535	Q96CC6_S128	0.7747752033557707	combined
Q13535	Q96CF2_S215	0.9777	combined
Q13535	Q96CN5_S337	0.9956	combined
Q13535	Q96CP2_S17	0.9963	combined
Q13535	Q96CP6_S263	0.9741	combined
Q13535	Q96CS3_T10	0.6879824261525412	combined
Q13535	Q96CT7_S194	0.9925	combined
Q13535	Q96CW1_S153	0.9620000000000001	combined
Q13535	Q96CW1_S364	0.7785805765449166	combined
Q13535	Q96CX2_S198	0.9853000000000001	combined
Q13535	Q96D21_S239	0.9619	combined
Q13535	Q96D46_S490	0.9788	combined
Q13535	Q96D71_T721	0.9543	combined
Q13535	Q96DH6_S16	0.9861	combined
Q13535	Q96DH6_S6	0.9876	combined
Q13535	Q96DN5_S875	0.9787	combined
Q13535	Q96DN5_T689	0.6797068703259742	combined
Q13535	Q96DR7_S22	0.9592	combined
Q13535	Q96DR7_S222	0.9947	combined
Q13535	Q96DT7_S565	0.9754	combined
Q13535	Q96DT7_S647	0.9812000000000001	combined
Q13535	Q96DX5_T225	0.8101109852279416	combined
Q13535	Q96E09_S187	0.9945999999999999	combined
Q13535	Q96E39_S351	0.9514	combined
Q13535	Q96EA4_T487	0.9538	combined
Q13535	Q96EB6_T344	0.9719	combined
Q13535	Q96EC8_S29	0.9715	combined
Q13535	Q96EP0_S466	0.9556999999999999	combined
Q13535	Q96EP1_T130	0.7320547951127236	combined
Q13535	Q96ER3_S6	0.9508	combined
Q13535	Q96ER3_T387	0.7164835853189341	combined
Q13535	Q96EY5_S175	0.7044431105857978	combined
Q13535	Q96EZ8-2_S18	0.8055794405204935	combined
Q13535	Q96EZ8_S36	0.9865	combined
Q13535	Q96F24_S116	0.9940000000000001	combined
Q13535	Q96F46_S629	0.9915999999999999	combined
Q13535	Q96F63_T194	0.7336846049455896	combined
Q13535	Q96F86_S150	0.9762000000000001	combined
Q13535	Q96FA3_T127	0.9506	combined
Q13535	Q96FA7_S146	0.7405319053356072	combined
Q13535	Q96FC9_S469	0.737809528518378	combined
Q13535	Q96FS4_S834	0.978	combined
Q13535	Q96FS4_T878	0.9961	combined
Q13535	Q96FZ2_S316	0.9555	combined
Q13535	Q96G28_S201	0.9899	combined
Q13535	Q96G46_S236	0.9983	combined
Q13535	Q96GE4_S419	0.9881	combined
Q13535	Q96GM8_S425	0.9987	combined
Q13535	Q96GM8_T355	0.8718289656528906	combined
Q13535	Q96GN5_S207	0.8276251644383974	combined
Q13535	Q96GP6_S618	0.9527	combined
Q13535	Q96GP6_S687	0.9571	combined
Q13535	Q96GQ7_S212	0.8906311664074288	combined
Q13535	Q96GS4_T196	0.9558	combined
Q13535	Q96GS6_S307	0.7068385694143636	combined
Q13535	Q96GU1_S28	0.7126193855966086	combined
Q13535	Q96GU1_S40	0.7255409593843783	combined
Q13535	Q96H35_T133	0.7844551971989883	combined
Q13535	Q96H79_S263	0.9570000000000001	combined
Q13535	Q96HA1_S378	0.9692000000000001	combined
Q13535	Q96HA1_S476	0.7687109993645986	combined
Q13535	Q96HA1_S494	0.8352616714554021	combined
Q13535	Q96HB5_S331	0.9892	combined
Q13535	Q96HB5_S334	0.7979528782115355	combined
Q13535	Q96HC4_S217	0.7346453032307748	combined
Q13535	Q96HC4_S228	0.9997	combined
Q13535	Q96HC4_S309	0.9863	combined
Q13535	Q96HE9_S52	0.7928528121067645	combined
Q13535	Q96HH9_S273	0.6880575154527981	combined
Q13535	Q96HH9_S289	0.9762000000000001	combined
Q13535	Q96HN2_S149	0.9762000000000001	combined
Q13535	Q96HP0_S1232	0.9737	combined
Q13535	Q96HP0_S176	0.9573	combined
Q13535	Q96HP0_S872	0.9559000000000001	combined
Q13535	Q96HS1_S253	0.9584	combined
Q13535	Q96HY6_S150	0.9897	combined
Q13535	Q96HY6_S236	0.7456322831867118	combined
Q13535	Q96HY6_T242	0.7455837546740908	combined
Q13535	Q96I24_S569	0.9693	combined
Q13535	Q96I25_S202	0.9982	combined
Q13535	Q96I25_S28	0.9864	combined
Q13535	Q96I34_S60	0.9806	combined
Q13535	Q96IF1_S159	0.9659	combined
Q13535	Q96II8_S352	0.9958	combined
Q13535	Q96II8_S514	0.9865	combined
Q13535	Q96IR2_S18	0.7191577453698759	combined
Q13535	Q96IT1_S185	0.7682085370153984	combined
Q13535	Q96IY1_S24	0.9556	combined
Q13535	Q96J02-2_S161	0.8701059436662322	combined
Q13535	Q96J02_S161	0.9904999999999999	combined
Q13535	Q96J02_S257	0.9601999999999999	combined
Q13535	Q96J02_S6	0.9704999999999999	combined
Q13535	Q96J84_S680	0.9625	combined
Q13535	Q96J84_S740	0.9795	combined
Q13535	Q96J88_S113	0.7222078714993251	combined
Q13535	Q96J92_S1201	0.9561	combined
Q13535	Q96JB2_S663	0.9551999999999999	combined
Q13535	Q96JF6_S550	0.9834	combined
Q13535	Q96JH7_S1207	0.8197693023094189	combined
Q13535	Q96JI7_S1961	0.9577	combined
Q13535	Q96JJ3_S517	0.7011475361762396	combined
Q13535	Q96JK9_S351	0.9984999999999999	combined
Q13535	Q96JM2_S1559	0.9578	combined
Q13535	Q96JM2_S1609	0.9792000000000001	combined
Q13535	Q96JM3_S196	0.9515	combined
Q13535	Q96JM3_S468	0.9826	combined
Q13535	Q96JM3_S572	0.9621999999999999	combined
Q13535	Q96JN0-3_T738	0.7546361719728283	combined
Q13535	Q96JN0_S282	0.687943728040978	combined
Q13535	Q96JN0_S72	0.9923000000000001	combined
Q13535	Q96JQ2_S838	0.8823766326753013	combined
Q13535	Q96JS3_S32	0.8467843043535397	combined
Q13535	Q96JY6_S114	0.6791306591857522	combined
Q13535	Q96JY6_S178	0.9684	combined
Q13535	Q96JY6_S83	0.9672	combined
Q13535	Q96JZ2_S251	0.9886	combined
Q13535	Q96JZ2_S319	0.8110052191947704	combined
Q13535	Q96K21_S22	0.9586	combined
Q13535	Q96K21_T217	0.8984320053084998	combined
Q13535	Q96KK3_S504	0.7772451903411925	combined
Q13535	Q96KP4_S446	0.7552065014988868	combined
Q13535	Q96KQ7-2_S535	0.8609229358282849	combined
Q13535	Q96KQ7_S569	0.9983	combined
Q13535	Q96KR1_S195	0.968	combined
Q13535	Q96KS0_S226	0.9667	combined
Q13535	Q96KS0_S401	0.982	combined
Q13535	Q96L14_S32	0.9858	combined
Q13535	Q96L73_S726	0.866693505947694	combined
Q13535	Q96L91_S128	0.7631384609079347	combined
Q13535	Q96L91_S2086	0.9912000000000001	combined
Q13535	Q96L91_S2734	0.7296818859356328	combined
Q13535	Q96L91_T1738	0.9717	combined
Q13535	Q96L93_S293	0.7314772642463555	combined
Q13535	Q96L96_S430	0.953	combined
Q13535	Q96L96_T645	0.7860359589420103	combined
Q13535	Q96L96_T871	0.9745	combined
Q13535	Q96LB3_S26	0.9562	combined
Q13535	Q96LD4_S588	0.9514	combined
Q13535	Q96LL9_S39	0.9937999999999999	combined
Q13535	Q96LW7-2_S113	0.6993960725323984	combined
Q13535	Q96LY2_S95	0.7803737102820363	combined
Q13535	Q96LZ7-2_S36	0.7356851850847336	combined
Q13535	Q96M32_T316	0.8461054871033348	combined
Q13535	Q96M86_S2266	0.8132156669657977	combined
Q13535	Q96MG2_S320	0.9593	combined
Q13535	Q96MG2_S51	0.9667	combined
Q13535	Q96MG7_S57	0.9812000000000001	combined
Q13535	Q96MG7_S60	0.9912000000000001	combined
Q13535	Q96MH2_S225	0.9984000000000001	combined
Q13535	Q96MH2_T74	0.9845	combined
Q13535	Q96MK2_S397	0.9961	combined
Q13535	Q96MU7_S164	0.9549	combined
Q13535	Q96MU7_S515	0.9883	combined
Q13535	Q96MY1_S20	0.9967	combined
Q13535	Q96MY1_S295	0.9884000000000001	combined
Q13535	Q96N21_S201	0.8083000507751645	combined
Q13535	Q96N64_S116	0.9534	combined
Q13535	Q96N66_S459	0.993	combined
Q13535	Q96N67-2_S1429	0.7679119935111871	combined
Q13535	Q96N67-3_S1398	0.7679119935111871	combined
Q13535	Q96N67_S1438	0.9894	combined
Q13535	Q96N67_S439	0.9554	combined
Q13535	Q96N67_S888	0.9501999999999999	combined
Q13535	Q96N96_S76	0.9806999999999999	combined
Q13535	Q96NB3_S89	0.8154960913972082	combined
Q13535	Q96NL6_S656	0.9995999999999999	combined
Q13535	Q96NW4_S1030	0.7653187524169434	combined
Q13535	Q96NW4_S418	0.7211818103994961	combined
Q13535	Q96NW7_S1383	0.7773378205684952	combined
Q13535	Q96NX9_S242	0.7207290923736185	combined
Q13535	Q96P11-2_S432	0.6826303235284747	combined
Q13535	Q96P26-2_S42	0.826927361836467	combined
Q13535	Q96PC5_S593	0.8070407306768763	combined
Q13535	Q96PD2_T756	0.9595999999999999	combined
Q13535	Q96PD7_S23	0.8496092457145739	combined
Q13535	Q96PE2_S138	0.9561	combined
Q13535	Q96PE2_S142	0.9571999999999999	combined
Q13535	Q96PE2_S940	0.7306737588541934	combined
Q13535	Q96PF2_S258	0.6980174990699048	combined
Q13535	Q96PH1_S498	0.9886	combined
Q13535	Q96PK6_S618	0.9579000000000001	combined
Q13535	Q96PK6_S620	0.9691	combined
Q13535	Q96PU5_S184	0.9831	combined
Q13535	Q96PU9_S157	0.6780690590038753	combined
Q13535	Q96Q06_S1177	0.7881977638934274	combined
Q13535	Q96Q15_S1638	0.7160650658658694	combined
Q13535	Q96Q15_S1907	0.9986	combined
Q13535	Q96Q15_S3556	0.9621	combined
Q13535	Q96Q15_T3550	0.9586	combined
Q13535	Q96Q42_S483	0.9569	combined
Q13535	Q96Q42_S489	0.9781	combined
Q13535	Q96Q42_T1344	0.7267319758609411	combined
Q13535	Q96Q89_S1712	0.9653	combined
Q13535	Q96Q89_S488	0.7978595621422984	combined
Q13535	Q96Q89_S999	0.7141055842850587	combined
Q13535	Q96QB1_S745	0.9743	combined
Q13535	Q96QB1_T738	0.9556999999999999	combined
Q13535	Q96QC0_T150	0.6937329613742343	combined
Q13535	Q96QE3_S621	0.9669	combined
Q13535	Q96QE3_S817	0.9711	combined
Q13535	Q96QE3_S824	0.871843752820655	combined
Q13535	Q96QF0_T268	0.9828	combined
Q13535	Q96QH2_S406	0.9982	combined
Q13535	Q96QH2_S48	0.9795999999999999	combined
Q13535	Q96QH2_S521	0.9584999999999999	combined
Q13535	Q96QK1_S228	0.9956999999999999	combined
Q13535	Q96QT4_S1407	0.9945999999999999	combined
Q13535	Q96QT4_S1504	0.9558	combined
Q13535	Q96QT4_S1567	0.9965	combined
Q13535	Q96QT6_S648	0.9732999999999999	combined
Q13535	Q96QT6_T586	0.9525	combined
Q13535	Q96QZ7_S1118	0.9908	combined
Q13535	Q96QZ7_S741	0.9948999999999999	combined
Q13535	Q96QZ7_T1122	0.7629739004098903	combined
Q13535	Q96R06_S401	0.9645	combined
Q13535	Q96RG2_S935	0.9773999999999999	combined
Q13535	Q96RI9_S236	0.6997147500263062	combined
Q13535	Q96RK0_S370	0.8101185087061296	combined
Q13535	Q96RK0_T171	0.9716	combined
Q13535	Q96RL1_S101	0.9784	combined
Q13535	Q96RL1_S140	0.9845	combined
Q13535	Q96RL1_S171	0.9593	combined
Q13535	Q96RL1_S205	0.9814	combined
Q13535	Q96RL1_S330	0.9528	combined
Q13535	Q96RL1_S402	0.9605	combined
Q13535	Q96RL1_S419	0.9956	combined
Q13535	Q96RL7_S822	0.6787928716415853	combined
Q13535	Q96RN1_S703	0.9608	combined
Q13535	Q96RQ9_T291	0.7815194819740269	combined
Q13535	Q96RR4_S100	0.9540000000000001	combined
Q13535	Q96RS0_S389	0.8423416697004781	combined
Q13535	Q96RT1-8_S1239	0.7981778551490613	combined
Q13535	Q96RT1_S1128	0.9503	combined
Q13535	Q96RT1_S1144	0.9567	combined
Q13535	Q96RU2_S495	0.9677	combined
Q13535	Q96RU2_S67	0.9775	combined
Q13535	Q96RU2_S714	0.9678	combined
Q13535	Q96RU2_S720	0.9739	combined
Q13535	Q96RU3_S502	0.7386426186376133	combined
Q13535	Q96RU3_S527	0.9841	combined
Q13535	Q96RV3_S904	0.9598	combined
Q13535	Q96RY5_S1268	0.9719	combined
Q13535	Q96S21_S3	0.9897	combined
Q13535	Q96S55-2_S336	0.7321222362362592	combined
Q13535	Q96S59_S181	0.9902	combined
Q13535	Q96S59_S470	0.7646247323371957	combined
Q13535	Q96S59_S550	0.9745999999999999	combined
Q13535	Q96S59_S603	0.9621999999999999	combined
Q13535	Q96S82_S255	0.953	combined
Q13535	Q96S94_S32	0.9818000000000001	combined
Q13535	Q96S99_S142	0.9597	combined
Q13535	Q96SB4_S408	0.9225578878130107	combined
Q13535	Q96SB4_T326	0.9601999999999999	combined
Q13535	Q96SB8_T1083	0.7572288311405824	combined
Q13535	Q96SD1_S516	1.0	combined
Q13535	Q96SD1_S534	0.9643	combined
Q13535	Q96SD1_S538	0.9668000000000001	combined
Q13535	Q96SD1_S548	0.9716	combined
Q13535	Q96SD1_S553	0.9682999999999999	combined
Q13535	Q96SD1_S645	1.0	combined
Q13535	Q96SE7_S123	0.7940135476227752	combined
Q13535	Q96SN8_S1893	0.9589	combined
Q13535	Q96SN8_T360	0.7816640283574441	combined
Q13535	Q96ST3_S263	0.9994	combined
Q13535	Q96ST3_S421	0.9963	combined
Q13535	Q96ST8_S188	0.9566	combined
Q13535	Q96T21_S367	0.739450561219259	combined
Q13535	Q96T23_S1226	0.9793999999999999	combined
Q13535	Q96T23_S1245	0.9559000000000001	combined
Q13535	Q96T23_S1325	0.9859	combined
Q13535	Q96T23_S1391	0.9637	combined
Q13535	Q96T23_S218	0.9764	combined
Q13535	Q96T23_S524	0.9544	combined
Q13535	Q96T37_S179	0.9652	combined
Q13535	Q96T37_S712	0.6767618027110002	combined
Q13535	Q96T37_S767	0.9804	combined
Q13535	Q96T37_S929	0.7007577909097804	combined
Q13535	Q96T51_S618	0.9876999999999999	combined
Q13535	Q96T58_S1797	0.9952	combined
Q13535	Q96T58_S2412	0.9658	combined
Q13535	Q96T58_S2634	0.9723999999999999	combined
Q13535	Q96T58_S623	0.9654	combined
Q13535	Q96T58_S725	0.9721	combined
Q13535	Q96T58_S742	0.9939	combined
Q13535	Q96T58_S833	0.809909971191937	combined
Q13535	Q96T60_S114	0.9901000000000001	combined
Q13535	Q96T60_S126	0.9689	combined
Q13535	Q96T88_S393	0.9791	combined
Q13535	Q96T88_S707	0.9540000000000001	combined
Q13535	Q96TC7_S44	0.9627	combined
Q13535	Q96TC7_T54	0.8684813607802288	combined
Q13535	Q99081_S333	0.9625	combined
Q13535	Q99081_S44	0.7315410371546971	combined
Q13535	Q99081_S508	0.9762000000000001	combined
Q13535	Q99081_S545	0.6924492419295577	combined
Q13535	Q99426_S110	0.9668000000000001	combined
Q13535	Q99439_S217	0.9795	combined
Q13535	Q99442_S353	0.9681000000000001	combined
Q13535	Q99447_S163	0.9652	combined
Q13535	Q99459_S358	0.9953	combined
Q13535	Q99490_S927	0.9899	combined
Q13535	Q99496_S2	0.9804999999999999	combined
Q13535	Q99501_S306	0.9612	combined
Q13535	Q99501_S316	0.9715	combined
Q13535	Q99501_S436	0.9868000000000001	combined
Q13535	Q99501_S657	0.958	combined
Q13535	Q99504_S266	0.9884000000000001	combined
Q13535	Q99504_S297	0.9727	combined
Q13535	Q99549_S260	0.9697	combined
Q13535	Q99549_S392	0.9564	combined
Q13535	Q99549_T496	0.955	combined
Q13535	Q99551_S343	0.7033542845574396	combined
Q13535	Q99558_S817	0.9862000000000001	combined
Q13535	Q99569_S276	0.9958	combined
Q13535	Q99569_S392	0.9904999999999999	combined
Q13535	Q99569_S438	0.9928	combined
Q13535	Q99570_S814	0.9554	combined
Q13535	Q99575_S367	0.9823999999999999	combined
Q13535	Q99575_S371	0.9653	combined
Q13535	Q99575_S584	0.9843999999999999	combined
Q13535	Q99575_S95	0.9688	combined
Q13535	Q99590_S333	0.6989285257725786	combined
Q13535	Q99590_S335	0.7345395692659099	combined
Q13535	Q99590_S533	0.9721	combined
Q13535	Q99590_S771	0.9591	combined
Q13535	Q99590_S830	0.9925	combined
Q13535	Q99590_S848	0.9703	combined
Q13535	Q99611_S97	0.7290958028281752	combined
Q13535	Q99613_S909	0.9895	combined
Q13535	Q99614_T23	0.9565	combined
Q13535	Q99618_S165	0.8176283324046411	combined
Q13535	Q99623_S151	0.9815999999999999	combined
Q13535	Q99623_S267	0.9708	combined
Q13535	Q99623_T155	0.9501000000000001	combined
Q13535	Q99626_S179	0.9675	combined
Q13535	Q99638_S272	0.973	combined
Q13535	Q99653_S26	0.9719	combined
Q13535	Q99661_S629	0.7677236675509663	combined
Q13535	Q99676_S652	0.828914661581793	combined
Q13535	Q99683_S101	0.7309089818545553	combined
Q13535	Q99684_S59	0.9726	combined
Q13535	Q99684_S94	0.9701000000000001	combined
Q13535	Q99698_S2252	0.9895999999999999	combined
Q13535	Q99698_S2627	0.9994	combined
Q13535	Q99698_S2632	0.9818000000000001	combined
Q13535	Q99698_T2142	0.7778258594539872	combined
Q13535	Q99700_S597	0.9539	combined
Q13535	Q99704_S310	0.9815	combined
Q13535	Q99704_S450	0.9688	combined
Q13535	Q99708_S231	0.9852	combined
Q13535	Q99708_S555	0.9965999999999999	combined
Q13535	Q99708_S664	0.9740000000000001	combined
Q13535	Q99708_S679	0.7989692751750181	combined
Q13535	Q99708_S745	0.9638	combined
Q13535	Q99708_T859	1.0	combined
Q13535	Q99715_S1312	0.7623399538486572	combined
Q13535	Q99715_S2437	0.8426066956503468	combined
Q13535	Q99728_T714	0.7602638895305668	combined
Q13535	Q99728_T734	0.99	combined
Q13535	Q99741_S127	0.9826	combined
Q13535	Q99750_S138	0.9784999999999999	combined
Q13535	Q99755_T344	0.7760566470522109	combined
Q13535	Q99758_S866	0.9514	combined
Q13535	Q99759_S145	0.9943000000000001	combined
Q13535	Q99759_S169	0.9729000000000001	combined
Q13535	Q99767_S480	0.9965	combined
Q13535	Q99798_S79	0.7762570999448147	combined
Q13535	Q99801_S48	0.9945999999999999	combined
Q13535	Q99801_T134	0.9562999999999999	combined
Q13535	Q99808_S273	0.9763	combined
Q13535	Q99816_S6	0.9520000000000001	combined
Q13535	Q99832_S16	0.7750809849430055	combined
Q13535	Q99832_S208	0.7122490309521089	combined
Q13535	Q99856_S353	0.9520000000000001	combined
Q13535	Q99929_S28	0.9540000000000001	combined
Q13535	Q99933_S119	0.9878	combined
Q13535	Q99952_T370	0.6970033258969364	combined
Q13535	Q99956_S262	0.9591	combined
Q13535	Q99959_S132	0.9612999999999999	combined
Q13535	Q99959_S169	0.9797	combined
Q13535	Q99959_S172	0.9723	combined
Q13535	Q99959_S342	0.9695999999999999	combined
Q13535	Q99961_S14	0.735649812267397	combined
Q13535	Q99962_T14	0.9791	combined
Q13535	Q99973_S1960	0.7075287134480283	combined
Q13535	Q99986_T378	0.9838	combined
Q13535	Q99990_S62	0.8183250438944034	combined
Q13535	Q9BPU6_S538	0.9954999999999999	combined
Q13535	Q9BPX3_S818	0.9761	combined
Q13535	Q9BPY3_S6	0.9786	combined
Q13535	Q9BPZ7_S186	0.9772	combined
Q13535	Q9BPZ7_S315	0.9956999999999999	combined
Q13535	Q9BPZ7_S343	0.8300954839532421	combined
Q13535	Q9BPZ7_S367	0.7884410819069225	combined
Q13535	Q9BQ15_S134	0.9898	combined
Q13535	Q9BQ15_T117	0.9688	combined
Q13535	Q9BQ39_S22	0.9598	combined
Q13535	Q9BQ48_S71	0.9631000000000001	combined
Q13535	Q9BQ52_S205	0.9599	combined
Q13535	Q9BQE3_S232	0.9677	combined
Q13535	Q9BQE6_S287	0.9953	combined
Q13535	Q9BQE9_S134	0.9834	combined
Q13535	Q9BQF6_S11	0.9568000000000001	combined
Q13535	Q9BQF6_S373	0.9709	combined
Q13535	Q9BQF6_S916	0.923617929263219	combined
Q13535	Q9BQG0_S1203	0.987	combined
Q13535	Q9BQG0_S1259	0.9871	combined
Q13535	Q9BQG0_S492	0.9853000000000001	combined
Q13535	Q9BQG0_T1161	0.9790000000000001	combined
Q13535	Q9BQG0_T16	0.9703	combined
Q13535	Q9BQG0_T946	0.9538	combined
Q13535	Q9BQS8_S547	0.766200786710578	combined
Q13535	Q9BQS8_S609	0.9767	combined
Q13535	Q9BQS8_S878	0.7632570076471169	combined
Q13535	Q9BRG2_S147	0.9895	combined
Q13535	Q9BRG2_T230	0.9553	combined
Q13535	Q9BRH9_T180	0.7940359517926276	combined
Q13535	Q9BRK0_T108	0.7167495465078041	combined
Q13535	Q9BRK4_S175	0.7651333153060821	combined
Q13535	Q9BRP8_S177	0.9587	combined
Q13535	Q9BRQ5_S42	0.692510603999585	combined
Q13535	Q9BRR0_S210	0.9731000000000001	combined
Q13535	Q9BRR9_S166	0.8072559707372446	combined
Q13535	Q9BRR9_S296	0.7762753890630616	combined
Q13535	Q9BRS2_S416	0.9876	combined
Q13535	Q9BRS8_T443	0.9631000000000001	combined
Q13535	Q9BRU9_T217	0.7640140212693717	combined
Q13535	Q9BRV8_S74	0.7638306209012242	combined
Q13535	Q9BSF0_S66	0.9973000000000001	combined
Q13535	Q9BSI4_T297	0.9626	combined
Q13535	Q9BSJ6_S137	0.9752	combined
Q13535	Q9BSJ8_S1086	0.9813	combined
Q13535	Q9BSJ8_T511	0.8499788002101504	combined
Q13535	Q9BSL1_S332	0.9517	combined
Q13535	Q9BSQ5_S166	0.9895999999999999	combined
Q13535	Q9BST9_S106	0.9531999999999999	combined
Q13535	Q9BSV6_S136	0.9845	combined
Q13535	Q9BSW2_S263	0.9725	combined
Q13535	Q9BSW2_S424	0.716420300813182	combined
Q13535	Q9BSW7_S118	0.9545	combined
Q13535	Q9BSW7_S354	0.9189624861711925	combined
Q13535	Q9BSY4_S110	0.9520000000000001	combined
Q13535	Q9BT25_S151	0.9708	combined
Q13535	Q9BT25_S56	0.7326695588828865	combined
Q13535	Q9BT81_S89	0.9889	combined
Q13535	Q9BTA9_S22	0.9934999999999999	combined
Q13535	Q9BTC0_S1456	0.9571	combined
Q13535	Q9BTC0_S1746	0.9815	combined
Q13535	Q9BTC0_S2238	0.8026175386034966	combined
Q13535	Q9BTT6_S392	0.7650135527561982	combined
Q13535	Q9BTT6_T480	0.9504	combined
Q13535	Q9BTU6_T466	0.7639209338141126	combined
Q13535	Q9BTV4_S21	0.9658	combined
Q13535	Q9BTV7_S126	0.9843999999999999	combined
Q13535	Q9BTV7_T107	0.9872	combined
Q13535	Q9BU23_S678	0.9997	combined
Q13535	Q9BUA3_T44	0.9882	combined
Q13535	Q9BUB5_S372	0.9976	combined
Q13535	Q9BUB5_S413	0.9976	combined
Q13535	Q9BUF5_S278	0.9975	combined
Q13535	Q9BUF5_S56	0.9658	combined
Q13535	Q9BUG6_S308	0.847879095128417	combined
Q13535	Q9BUH8_S246	0.9634999999999999	combined
Q13535	Q9BUH8_S321	0.9953	combined
Q13535	Q9BUH8_S483	0.9747	combined
Q13535	Q9BUJ2_S159	0.7628241582542439	combined
Q13535	Q9BUJ2_S668	0.9765	combined
Q13535	Q9BUL5_S170	0.8690530723817003	combined
Q13535	Q9BUL5_S309	0.8886120997106932	combined
Q13535	Q9BUL9_S186	0.9932	combined
Q13535	Q9BUR4_S64	0.9661	combined
Q13535	Q9BUR5_S65	0.9612999999999999	combined
Q13535	Q9BUT9_T86	0.9722	combined
Q13535	Q9BUV0_S12	0.9529000000000001	combined
Q13535	Q9BV36_S339	0.9588	combined
Q13535	Q9BV36_T205	0.9655	combined
Q13535	Q9BV73_S1295	0.9964	combined
Q13535	Q9BV73_S264	0.9627	combined
Q13535	Q9BV73_S45	0.6882836354602144	combined
Q13535	Q9BV73_T2419	0.7207177240239809	combined
Q13535	Q9BVA1_S278	0.9975	combined
Q13535	Q9BVA1_T290	0.7759219310698514	combined
Q13535	Q9BVC3_S152	0.7849310675859195	combined
Q13535	Q9BVC4_S43	0.7554857222984858	combined
Q13535	Q9BVC5_S143	0.9516	combined
Q13535	Q9BVG4_S126	0.7246917311965991	combined
Q13535	Q9BVG8_S784	0.9706	combined
Q13535	Q9BVI0_S265	0.9639	combined
Q13535	Q9BVJ6_S14	0.9962000000000001	combined
Q13535	Q9BVJ6_S437	0.9778	combined
Q13535	Q9BVJ6_S445	0.9918	combined
Q13535	Q9BVJ6_S453	0.9784999999999999	combined
Q13535	Q9BVJ6_T389	0.9871	combined
Q13535	Q9BVS5_S421	0.9612	combined
Q13535	Q9BVW5_S222	0.9823999999999999	combined
Q13535	Q9BW04_S185	0.9531999999999999	combined
Q13535	Q9BW04_S532	0.9578	combined
Q13535	Q9BW19_S26	0.9854999999999999	combined
Q13535	Q9BW19_T359	0.9539	combined
Q13535	Q9BW61_S33	0.9521999999999999	combined
Q13535	Q9BWE0_S24	0.986	combined
Q13535	Q9BWF3_S334	0.9890000000000001	combined
Q13535	Q9BWH2_S10	0.997	combined
Q13535	Q9BWJ5_S9	0.9709	combined
Q13535	Q9BWK5_S125	0.7598495266952854	combined
Q13535	Q9BWL3_S227	0.9932	combined
Q13535	Q9BWU0_S478	0.8264845677355471	combined
Q13535	Q9BWU0_S524	0.9654	combined
Q13535	Q9BWU0_S532	0.9848	combined
Q13535	Q9BWU0_S60	0.9751000000000001	combined
Q13535	Q9BWU0_S655	0.7490910048442678	combined
Q13535	Q9BWU0_S67	0.9876999999999999	combined
Q13535	Q9BWU0_S709	0.9656	combined
Q13535	Q9BWU0_T648	0.6873485523321193	combined
Q13535	Q9BX63_S226	0.9734	combined
Q13535	Q9BX66-4_S105	0.7937297857182479	combined
Q13535	Q9BX66-6_S137	0.7937297857182479	combined
Q13535	Q9BX66_S146	0.9623999999999999	combined
Q13535	Q9BX69_S857	0.740125388116392	combined
Q13535	Q9BX79_S575	0.8877209312494796	combined
Q13535	Q9BXA9_S1177	0.9606999999999999	combined
Q13535	Q9BXB4_S184	0.9845	combined
Q13535	Q9BXB4_S189	0.9997	combined
Q13535	Q9BXB5_S204	0.8029112036498929	combined
Q13535	Q9BXB5_S232	0.9913	combined
Q13535	Q9BXC1_S304	0.9754	combined
Q13535	Q9BXI3_S204	0.9601999999999999	combined
Q13535	Q9BXI6_S494	0.9699	combined
Q13535	Q9BXI6_S500	0.9682999999999999	combined
Q13535	Q9BXI6_S64	0.9863	combined
Q13535	Q9BXK1_S234	0.9506999999999999	combined
Q13535	Q9BXK5_S259	0.7519574084676913	combined
Q13535	Q9BXM9_S182	0.8361043529701726	combined
Q13535	Q9BXP5_T705	0.9765	combined
Q13535	Q9BXS6_S101	0.7085039183292775	combined
Q13535	Q9BXS6_S124	0.972	combined
Q13535	Q9BXS6_S247	0.9808	combined
Q13535	Q9BXS6_S251	0.9759	combined
Q13535	Q9BXS6_S260	0.9959	combined
Q13535	Q9BXS6_T347	0.9688	combined
Q13535	Q9BXS9_T12	0.9773000000000001	combined
Q13535	Q9BXW9_S1257	0.9790000000000001	combined
Q13535	Q9BXW9_S1401	0.7088929050129913	combined
Q13535	Q9BXW9_S1404	0.9765	combined
Q13535	Q9BXW9_S1418	0.7875708939739704	combined
Q13535	Q9BXW9_S222	0.9777	combined
Q13535	Q9BXW9_S319	0.9923000000000001	combined
Q13535	Q9BXW9_S64	0.7785977953340844	combined
Q13535	Q9BXW9_S717	1.0	combined
Q13535	Q9BXW9_T596	0.9788	combined
Q13535	Q9BXW9_T608	0.9762000000000001	combined
Q13535	Q9BXW9_T691	1.0	combined
Q13535	Q9BY11_S339	0.9636	combined
Q13535	Q9BY44_S524	0.955	combined
Q13535	Q9BY89_S1577	0.9738	combined
Q13535	Q9BY89_S774	0.9969	combined
Q13535	Q9BYB0_S1121	0.9937	combined
Q13535	Q9BYB4_S218	0.7491606905414063	combined
Q13535	Q9BYD1_T159	0.6922833720969116	combined
Q13535	Q9BYG3_S230	0.9666	combined
Q13535	Q9BYG3_S247	0.9981	combined
Q13535	Q9BYG3_T277	0.9759	combined
Q13535	Q9BYH1_S151	0.78206362480805	combined
Q13535	Q9BYI3_S360	0.8113274921630609	combined
Q13535	Q9BYM8_S229	0.9503	combined
Q13535	Q9BYT3_S301	0.7818257207892179	combined
Q13535	Q9BYT3_S43	0.9629000000000001	combined
Q13535	Q9BYW2_S1263	0.973	combined
Q13535	Q9BYW2_S1980	0.7689777191362142	combined
Q13535	Q9BYW2_S1995	0.9771	combined
Q13535	Q9BZ29_S170	0.9776	combined
Q13535	Q9BZ29_S2	0.9901000000000001	combined
Q13535	Q9BZ71_S946	0.9993000000000001	combined
Q13535	Q9BZD3_S179	0.9848	combined
Q13535	Q9BZE4_S63	0.9945999999999999	combined
Q13535	Q9BZF1_S35	0.6949625928300047	combined
Q13535	Q9BZF1_S71	0.9754	combined
Q13535	Q9BZF1_S82	0.7694428030999974	combined
Q13535	Q9BZF3_S428	0.6925581972732048	combined
Q13535	Q9BZF9_S1353	0.9867	combined
Q13535	Q9BZG8_S424	0.9559000000000001	combined
Q13535	Q9BZK7_S119	0.9944	combined
Q13535	Q9BZL4_S325	0.9821	combined
Q13535	Q9BZL4_T560	0.9891	combined
Q13535	Q9BZQ8_S602	0.9517	combined
Q13535	Q9BZR8_S135	0.9521	combined
Q13535	Q9BZS1_S418	0.9915999999999999	combined
Q13535	Q9BZV1_S75	0.9913	combined
Q13535	Q9C005_T11	0.9598	combined
Q13535	Q9C029_S118	0.687250923771932	combined
Q13535	Q9C086_T60	0.9882	combined
Q13535	Q9C0A1_S1291	0.7359645097997772	combined
Q13535	Q9C0A6_S591	0.9965	combined
Q13535	Q9C0B0_S447	0.9924	combined
Q13535	Q9C0B0_S596	0.9847	combined
Q13535	Q9C0B5_S305	0.8647160573865146	combined
Q13535	Q9C0B9_S494	0.9783	combined
Q13535	Q9C0C2_S1054	0.981	combined
Q13535	Q9C0C2_S1248	0.9664	combined
Q13535	Q9C0C2_S1331	0.9686	combined
Q13535	Q9C0C2_S1371	0.9614	combined
Q13535	Q9C0C2_S1452	0.9743	combined
Q13535	Q9C0C2_S1516	0.9862000000000001	combined
Q13535	Q9C0C2_S153	0.956	combined
Q13535	Q9C0C2_S1545	1.0	combined
Q13535	Q9C0C2_S1554	0.9967	combined
Q13535	Q9C0C2_S1616	0.956	combined
Q13535	Q9C0C2_S1678	0.9852	combined
Q13535	Q9C0C2_S221	0.9931	combined
Q13535	Q9C0C2_S368	0.9562999999999999	combined
Q13535	Q9C0C2_S437	0.9784	combined
Q13535	Q9C0C2_S456	0.9763	combined
Q13535	Q9C0C2_S592	0.9967	combined
Q13535	Q9C0C2_S672	0.9581999999999999	combined
Q13535	Q9C0C2_S724	0.9732	combined
Q13535	Q9C0C2_S806	0.7802774430141731	combined
Q13535	Q9C0C2_S836	0.9747	combined
Q13535	Q9C0C2_S851	0.9932	combined
Q13535	Q9C0C2_S899	0.9941	combined
Q13535	Q9C0C2_S920	0.9945	combined
Q13535	Q9C0C2_T659	0.7138583278762137	combined
Q13535	Q9C0C2_T710	0.9825	combined
Q13535	Q9C0C2_T833	0.9643	combined
Q13535	Q9C0C4_S760	0.9512	combined
Q13535	Q9C0C9_S1196	0.9075041249755306	combined
Q13535	Q9C0C9_T404	0.7060371111564598	combined
Q13535	Q9C0D4_S608	0.745238194254669	combined
Q13535	Q9C0D7_S227	0.8694622914024747	combined
Q13535	Q9C0E4_S38	0.9589	combined
Q13535	Q9C0E4_S824	0.9598	combined
Q13535	Q9C0F1_S331	0.9571999999999999	combined
Q13535	Q9C0G0_S356	0.9784	combined
Q13535	Q9C0G0_S682	0.8660960544905989	combined
Q13535	Q9C0G0_S822	0.9801000000000001	combined
Q13535	Q9C0H2_S476	0.8087217396492892	combined
Q13535	Q9C0H2_S513	0.9909	combined
Q13535	Q9C0H5_S246	0.9570000000000001	combined
Q13535	Q9C0H5_S299	0.9656	combined
Q13535	Q9C0H9_S211	0.9562	combined
Q13535	Q9C0H9_S714	0.9714	combined
Q13535	Q9C0H9_S939	0.9517	combined
Q13535	Q9C0J8_S266	0.9854	combined
Q13535	Q9C0J8_S764	0.811684753461543	combined
Q13535	Q9C0K0_S13	0.7598570605650178	combined
Q13535	Q9C0K7_S304	0.9848	combined
Q13535	Q9GZN6_S29	0.8277610234906474	combined
Q13535	Q9GZN7_S83	0.696454984878952	combined
Q13535	Q9GZP8_S13	0.9904000000000001	combined
Q13535	Q9GZR7_S166	0.8092511264901813	combined
Q13535	Q9GZR7_S797	0.9749	combined
Q13535	Q9GZR7_T114	0.9667	combined
Q13535	Q9GZU1_S557	0.9544	combined
Q13535	Q9GZU2_S222	0.9734	combined
Q13535	Q9GZV5_S185	0.7557269100453667	combined
Q13535	Q9GZV5_T21	0.9512999999999999	combined
Q13535	Q9GZV9_S207	0.9932	combined
Q13535	Q9GZY8_T137	0.9542	combined
Q13535	Q9GZZ1_S66	0.7524415505240114	combined
Q13535	Q9H063_S75	0.9697	combined
Q13535	Q9H074_S77	0.9529000000000001	combined
Q13535	Q9H089_S333	0.9814	combined
Q13535	Q9H089_S97	0.9615	combined
Q13535	Q9H0B6_S428	0.9523	combined
Q13535	Q9H0B6_S487	0.9889	combined
Q13535	Q9H0C3_T453	0.9725	combined
Q13535	Q9H0D6_S451	0.9948	combined
Q13535	Q9H0E9_S621	0.9814	combined
Q13535	Q9H0F7_S44	0.7742915393104957	combined
Q13535	Q9H0G5_S285	0.9784	combined
Q13535	Q9H0G5_T16	0.96	combined
Q13535	Q9H0H5_S595	0.9837	combined
Q13535	Q9H0I9_S410	0.7013195681947496	combined
Q13535	Q9H0K1_S587	0.955	combined
Q13535	Q9H0L4_S557	0.9782	combined
Q13535	Q9H0L4_S567	0.9915	combined
Q13535	Q9H0P0_S278	0.9670000000000001	combined
Q13535	Q9H0S4_S14	0.9778	combined
Q13535	Q9H0W5_S302	0.859334900004142	combined
Q13535	Q9H0W8_S7	0.9737	combined
Q13535	Q9H0X4_S21	0.9901000000000001	combined
Q13535	Q9H147_S54	0.985	combined
Q13535	Q9H1B7_S519	0.9508	combined
Q13535	Q9H1B7_S547	0.9549	combined
Q13535	Q9H1E3_S14	0.9592	combined
Q13535	Q9H1E3_S54	0.99	combined
Q13535	Q9H1J1_S351	0.9001757480348084	combined
Q13535	Q9H1J1_S401	0.9941	combined
Q13535	Q9H1K0_S217	0.9918	combined
Q13535	Q9H1K0_S230	0.9534	combined
Q13535	Q9H1P3_S52	0.9991	combined
Q13535	Q9H1R3_S120	0.9940000000000001	combined
Q13535	Q9H1X3_S295	0.6901400848777195	combined
Q13535	Q9H201_S358	0.9747	combined
Q13535	Q9H211_S380	0.9865	combined
Q13535	Q9H223_S142	0.7454023910486571	combined
Q13535	Q9H244_S323	0.9826999999999999	combined
Q13535	Q9H246_S95	0.9832	combined
Q13535	Q9H252_S731	0.7977344479470184	combined
Q13535	Q9H270_S303	0.9934999999999999	combined
Q13535	Q9H299_S41	0.8606309334290021	combined
Q13535	Q9H2D6_T1952	0.9928	combined
Q13535	Q9H2D6_T810	0.6932711611385001	combined
Q13535	Q9H2E6_S265	0.9851000000000001	combined
Q13535	Q9H2G2_S354	0.9944	combined
Q13535	Q9H2G2_T569	0.9632	combined
Q13535	Q9H2G4_S16	0.9523	combined
Q13535	Q9H2J7_S129	0.9531000000000001	combined
Q13535	Q9H2K0_T61	0.7080766180211453	combined
Q13535	Q9H2K8_S324	0.9781	combined
Q13535	Q9H2K8_S359	0.9765999999999999	combined
Q13535	Q9H2K8_S424	0.9687	combined
Q13535	Q9H2K8_S551	0.9605	combined
Q13535	Q9H2K8_S782	0.7532942183130064	combined
Q13535	Q9H2L5_S91	0.9551999999999999	combined
Q13535	Q9H2M9_S455	0.7491657720066466	combined
Q13535	Q9H2M9_S814	0.7416513864201177	combined
Q13535	Q9H2P0_S1001	0.975	combined
Q13535	Q9H2P0_S363	0.9797	combined
Q13535	Q9H2P0_S413	0.9848	combined
Q13535	Q9H2P0_S415	0.9858	combined
Q13535	Q9H2Y7_S1261	0.7886940744483083	combined
Q13535	Q9H2Y7_S1282	0.9917	combined
Q13535	Q9H2Y7_T402	0.9686	combined
Q13535	Q9H307_S381	0.9802	combined
Q13535	Q9H307_S96	0.9534	combined
Q13535	Q9H330_S690	0.8173783118449703	combined
Q13535	Q9H3D4_S479	0.9544	combined
Q13535	Q9H3E2_S764	0.7200847750510158	combined
Q13535	Q9H3H1_S167	0.9982	combined
Q13535	Q9H3H1_S272	0.8833315740448566	combined
Q13535	Q9H3H1_S439	0.7957953130102574	combined
Q13535	Q9H3M7_S358	0.8381404514082756	combined
Q13535	Q9H3M7_S60	0.7313792408074787	combined
Q13535	Q9H3R2_S495	0.9878	combined
Q13535	Q9H3S7_S1126	0.9867	combined
Q13535	Q9H3S7_S1475	0.7112613146513316	combined
Q13535	Q9H3S7_S1484	0.9661	combined
Q13535	Q9H3S7_T1131	0.9728	combined
Q13535	Q9H3U1_S175	0.9768000000000001	combined
Q13535	Q9H3Y6_S94	0.9676	combined
Q13535	Q9H410_S100	0.9656	combined
Q13535	Q9H425_S129	0.9773999999999999	combined
Q13535	Q9H425_S159	0.8011051532230113	combined
Q13535	Q9H425_S162	0.701373136606433	combined
Q13535	Q9H425_S168	0.7369447441885444	combined
Q13535	Q9H425_S281	0.998	combined
Q13535	Q9H4A3_S1220	0.9894	combined
Q13535	Q9H4A3_S167	0.9961	combined
Q13535	Q9H4A3_S198	0.7156382331772378	combined
Q13535	Q9H4A3_S599	0.9826999999999999	combined
Q13535	Q9H4A6_T143	0.9623	combined
Q13535	Q9H4E7_S387	0.9993000000000001	combined
Q13535	Q9H4E7_S590	0.9925	combined
Q13535	Q9H4G0_S441	0.9662999999999999	combined
Q13535	Q9H4G0_S50	0.6875575366827236	combined
Q13535	Q9H4G0_S667	0.9865999999999999	combined
Q13535	Q9H4G0_T727	0.8816922767319001	combined
Q13535	Q9H4I2_S680	0.9951000000000001	combined
Q13535	Q9H4L4_S483	0.7448827930426449	combined
Q13535	Q9H4L5_S86	0.7607411731675442	combined
Q13535	Q9H4L7_S132	0.9639	combined
Q13535	Q9H4L7_S302	0.7947420468470361	combined
Q13535	Q9H4L7_S316	0.7192205102984052	combined
Q13535	Q9H4Z2_S416	0.9682	combined
Q13535	Q9H4Z2_S986	0.9655	combined
Q13535	Q9H4Z3_S26	0.9861	combined
Q13535	Q9H583_S1190	0.9636	combined
Q13535	Q9H583_S1492	0.9803000000000001	combined
Q13535	Q9H5E0_S125	0.6995464589638013	combined
Q13535	Q9H5E0_S170	0.7318789701804864	combined
Q13535	Q9H5H4_S299	0.7670851798848048	combined
Q13535	Q9H5I5_S1844	0.9879000000000001	combined
Q13535	Q9H5N1_S200	0.9534999999999999	combined
Q13535	Q9H5N1_S27	0.7685422095079598	combined
Q13535	Q9H607_S122	0.6816673391035086	combined
Q13535	Q9H649_S78	0.7129916107191109	combined
Q13535	Q9H6A9_S246	0.9743	combined
Q13535	Q9H6A9_S287	0.9551000000000001	combined
Q13535	Q9H6B4_S314	0.9708	combined
Q13535	Q9H6E5_S653	0.8054633669688923	combined
Q13535	Q9H6E5_S750	0.9682999999999999	combined
Q13535	Q9H6F5_S128	0.9979	combined
Q13535	Q9H6F5_S255	0.9795999999999999	combined
Q13535	Q9H6I2_S349	0.992	combined
Q13535	Q9H6K5_S229	0.9575	combined
Q13535	Q9H6L5_S26	0.9558	combined
Q13535	Q9H6S3_S108	0.7337332373736553	combined
Q13535	Q9H6S3_S123	0.7420513569663242	combined
Q13535	Q9H6S3_S2	0.9804999999999999	combined
Q13535	Q9H6S3_S240	0.9998999999999999	combined
Q13535	Q9H6S3_S459	0.9947	combined
Q13535	Q9H6T3_S116	0.9812000000000001	combined
Q13535	Q9H6T3_S481	0.9736	combined
Q13535	Q9H6U6_S500	0.9815	combined
Q13535	Q9H6U6_S917	0.9623999999999999	combined
Q13535	Q9H6Z4_S133	0.8212381471186232	combined
Q13535	Q9H6Z4_S359	0.9731000000000001	combined
Q13535	Q9H6Z4_T128	0.9795	combined
Q13535	Q9H772_S56	0.9845	combined
Q13535	Q9H792_S1148	0.9961	combined
Q13535	Q9H792_S1368	0.9772	combined
Q13535	Q9H7C4_S325	0.9577	combined
Q13535	Q9H7D0_S1742	0.9793999999999999	combined
Q13535	Q9H7D0_S1830	0.9786	combined
Q13535	Q9H7D0_S1869	0.9948	combined
Q13535	Q9H7D7_S121	0.9941	combined
Q13535	Q9H7D7_S201	0.7195402581213921	combined
Q13535	Q9H7E2_S291	0.6798395703487089	combined
Q13535	Q9H7E2_S396	0.7561353912664847	combined
Q13535	Q9H7E2_S445	0.9817	combined
Q13535	Q9H7E2_S458	0.9913	combined
Q13535	Q9H7F0_S130	0.9834999999999999	combined
Q13535	Q9H7H0_S124	0.8567353512424121	combined
Q13535	Q9H7J1_S29	0.9788	combined
Q13535	Q9H7L9_S234	0.9548000000000001	combined
Q13535	Q9H7N4_S311	0.8886801019776295	combined
Q13535	Q9H7N4_S612	0.9504	combined
Q13535	Q9H7N4_S992	0.9822	combined
Q13535	Q9H7P6_S201	0.9649	combined
Q13535	Q9H7T9_S292	0.7033222786005076	combined
Q13535	Q9H7U1_S221	0.9676	combined
Q13535	Q9H7Z6_T392	0.7421230586230876	combined
Q13535	Q9H814_S226	0.9588	combined
Q13535	Q9H814_S368	0.9684	combined
Q13535	Q9H816_S444	0.7413061793132074	combined
Q13535	Q9H840_S53	0.7950586252489632	combined
Q13535	Q9H853_S171	0.9677	combined
Q13535	Q9H869_S545	0.7382396345435139	combined
Q13535	Q9H8G2_S221	0.7069979757063565	combined
Q13535	Q9H8U3_S122	0.9731000000000001	combined
Q13535	Q9H8W4_S228	0.9641	combined
Q13535	Q9H930_S454	0.7393731442130435	combined
Q13535	Q9H939_S290	0.7110326279324342	combined
Q13535	Q9H944_S55	0.6945524385702291	combined
Q13535	Q9H981_S412	0.9725	combined
Q13535	Q9H981_S468	0.9893000000000001	combined
Q13535	Q9H987_S891	0.951	combined
Q13535	Q9H987_T402	0.9571999999999999	combined
Q13535	Q9H992_S300	0.9995	combined
Q13535	Q9H9A6_S375	0.982	combined
Q13535	Q9H9A7_S456	0.9876999999999999	combined
Q13535	Q9H9C1_S121	0.9573999999999999	combined
Q13535	Q9H9C1_S30	0.7499311612137349	combined
Q13535	Q9H9J4_S832	0.864925862669131	combined
Q13535	Q9H9L4_S475	0.8229393468619188	combined
Q13535	Q9H9Q4_S132	0.9556	combined
Q13535	Q9H9Q4_S251	0.961	combined
Q13535	Q9H9Q4_S55	0.9649	combined
Q13535	Q9H9Q4_T223	0.9645	combined
Q13535	Q9HA65_S455	0.8390123643376078	combined
Q13535	Q9HA72_T272	0.9856999999999999	combined
Q13535	Q9HAD4_S380	0.6982595597065203	combined
Q13535	Q9HAF1_S136	0.8382330504609451	combined
Q13535	Q9HAN9_S136	0.9595	combined
Q13535	Q9HAQ2_S430	0.7368098619414736	combined
Q13535	Q9HAQ2_T530	0.682147272584323	combined
Q13535	Q9HAU0_S55	0.9551000000000001	combined
Q13535	Q9HAU0_S617	0.755204350449184	combined
Q13535	Q9HAU4_S384	0.9904999999999999	combined
Q13535	Q9HAV0_S74	0.8032980392839038	combined
Q13535	Q9HAW4_S1147	0.972	combined
Q13535	Q9HAW4_S839	0.9676	combined
Q13535	Q9HAW4_S921	0.7603276936135418	combined
Q13535	Q9HAW4_S950	0.9761	combined
Q13535	Q9HB09_S156	0.955	combined
Q13535	Q9HB14_S343	0.9533	combined
Q13535	Q9HB19_S182	0.9895	combined
Q13535	Q9HB19_S194	0.9515	combined
Q13535	Q9HB20_S236	0.9951000000000001	combined
Q13535	Q9HB21_S175	0.9748	combined
Q13535	Q9HB58_T375	0.99	combined
Q13535	Q9HB75_T788	0.9712999999999999	combined
Q13535	Q9HB96_S194	0.9987999999999999	combined
Q13535	Q9HBG7_S512	0.8169603639268509	combined
Q13535	Q9HBH9_S440	0.9915999999999999	combined
Q13535	Q9HBI6_S523	0.7035965114587664	combined
Q13535	Q9HBL0-1_S1160	0.6959433156213615	combined
Q13535	Q9HBL0-1_S619	0.7661635849814168	combined
Q13535	Q9HBL0-1_S731	0.8860366385490179	combined
Q13535	Q9HBL0-1_S746	0.6861228488801542	combined
Q13535	Q9HBL0_S701	0.9998	combined
Q13535	Q9HBL0_S731	0.9811	combined
Q13535	Q9HBL0_T1107	0.9934000000000001	combined
Q13535	Q9HBL0_T760	0.9811	combined
Q13535	Q9HBM6_S190	0.7965679970815556	combined
Q13535	Q9HBR0_S685	0.9856999999999999	combined
Q13535	Q9HBR0_S882	0.7780357686520482	combined
Q13535	Q9HBT8_S16	0.7477618223925854	combined
Q13535	Q9HBX8_S457	0.7023713483671133	combined
Q13535	Q9HC35_S151	0.9853000000000001	combined
Q13535	Q9HC35_S903	0.9976	combined
Q13535	Q9HC77_S1081	0.7827628302684824	combined
Q13535	Q9HC77_S892	0.9765	combined
Q13535	Q9HCD5_S162	0.9773999999999999	combined
Q13535	Q9HCD5_S505	0.678535743265505	combined
Q13535	Q9HCD6_S1434	0.9992	combined
Q13535	Q9HCD6_S1556	0.9658	combined
Q13535	Q9HCD6_S1571	0.9714	combined
Q13535	Q9HCD6_S1647	0.7747665368076921	combined
Q13535	Q9HCD6_S1740	0.9871	combined
Q13535	Q9HCD6_S252	0.9773999999999999	combined
Q13535	Q9HCE1_T160	0.9609000000000001	combined
Q13535	Q9HCE3_S317	0.9795	combined
Q13535	Q9HCE7_T332	0.9677	combined
Q13535	Q9HCG1_S18	0.7191577453698759	combined
Q13535	Q9HCG8_S829	0.9621999999999999	combined
Q13535	Q9HCG8_T104	0.8681182490422166	combined
Q13535	Q9HCH0_S567	0.9526	combined
Q13535	Q9HCH0_S571	0.9526	combined
Q13535	Q9HCH3_S577	0.9895999999999999	combined
Q13535	Q9HCJ3_S619	0.8666609388473612	combined
Q13535	Q9HCJ3_S624	0.7377807439402281	combined
Q13535	Q9HCK1_S124	0.9716	combined
Q13535	Q9HCK8_S125	0.6771315026881991	combined
Q13535	Q9HCK8_S1540	0.96	combined
Q13535	Q9HCK8_S2126	0.7542390279267146	combined
Q13535	Q9HCK8_S2551	0.8684827844218196	combined
Q13535	Q9HCK8_S409	0.7065102589587428	combined
Q13535	Q9HCM4_S405	0.9918	combined
Q13535	Q9HCM9_T147	0.7938242136827419	combined
Q13535	Q9HCP0_S361	0.9995	combined
Q13535	Q9HCP6_S233	0.9909	combined
Q13535	Q9HCR9_S117	0.9998	combined
Q13535	Q9HCS5_T405	0.7509496364861092	combined
Q13535	Q9HCU4_S2675	0.9670000000000001	combined
Q13535	Q9HD20_S935	0.9881	combined
Q13535	Q9HD42_S182	0.9712999999999999	combined
Q13535	Q9HD42_S67	0.9531999999999999	combined
Q13535	Q9HD43_T522	0.774336015120778	combined
Q13535	Q9HD67_S178	0.7156685349208787	combined
Q13535	Q9HDC5_S216	0.9505	combined
Q13535	Q9HDC5_S574	0.9693	combined
Q13535	Q9NP08_T36	0.7492773252364082	combined
Q13535	Q9NP50_T218	0.9523999999999999	combined
Q13535	Q9NP56_S45	0.9548000000000001	combined
Q13535	Q9NP61_S437	0.9993000000000001	combined
Q13535	Q9NP64_S114	0.9533	combined
Q13535	Q9NP71_S196	0.9514	combined
Q13535	Q9NP71_S614	0.9534999999999999	combined
Q13535	Q9NP80_S515	0.9590000000000001	combined
Q13535	Q9NP81_S184	0.7331224223903865	combined
Q13535	Q9NPD3_S61	0.9534999999999999	combined
Q13535	Q9NPD8_S184	0.9976	combined
Q13535	Q9NPI1_S263	0.9681000000000001	combined
Q13535	Q9NPI6_S144	0.9925	combined
Q13535	Q9NPI6_S522	0.9555	combined
Q13535	Q9NPI6_S534	0.9833	combined
Q13535	Q9NPI6_S545	0.9653	combined
Q13535	Q9NPL8_S108	0.9873999999999999	combined
Q13535	Q9NPR2_S804	0.9626	combined
Q13535	Q9NQ29_S332	0.9501999999999999	combined
Q13535	Q9NQ39_S76	0.9670000000000001	combined
Q13535	Q9NQ75-3_S211	0.7758175376142216	combined
Q13535	Q9NQ88_S154	0.9684999999999999	combined
Q13535	Q9NQ92_S138	0.9516	combined
Q13535	Q9NQ92_T59	0.9911	combined
Q13535	Q9NQB0_S324	0.8252949021597641	combined
Q13535	Q9NQC1_S381	0.9110857786040304	combined
Q13535	Q9NQC7_S547	0.9521	combined
Q13535	Q9NQG5_T262	0.6777008346259896	combined
Q13535	Q9NQS1_S135	0.9651000000000001	combined
Q13535	Q9NQS1_S268	0.9913	combined
Q13535	Q9NQS1_S308	0.9623999999999999	combined
Q13535	Q9NQS5_T264	0.8111295955903939	combined
Q13535	Q9NQS7_S208	0.7017260750224203	combined
Q13535	Q9NQT8_S1410	0.9878	combined
Q13535	Q9NQT8_S1415	0.8370315696991127	combined
Q13535	Q9NQV6_S1088	0.9829000000000001	combined
Q13535	Q9NQV6_S803	0.9504	combined
Q13535	Q9NQV6_T428	0.9576	combined
Q13535	Q9NQW6_S261	0.7407684688452042	combined
Q13535	Q9NQW6_S339	0.9783	combined
Q13535	Q9NQW6_S356	0.9753000000000001	combined
Q13535	Q9NQW6_S678	0.9673	combined
Q13535	Q9NQW6_T483	0.7073733182921963	combined
Q13535	Q9NQZ2_S150	0.9991	combined
Q13535	Q9NR09_S3660	0.8376007145891029	combined
Q13535	Q9NR09_S3937	0.9581000000000001	combined
Q13535	Q9NR12_S247	0.9851000000000001	combined
Q13535	Q9NR16_S1402	0.9617	combined
Q13535	Q9NR19_S265	0.9773999999999999	combined
Q13535	Q9NR30_S455	0.7345725208533878	combined
Q13535	Q9NR30_S84	0.7916260487172646	combined
Q13535	Q9NR33_S25	0.9984999999999999	combined
Q13535	Q9NR34_S164	0.9695999999999999	combined
Q13535	Q9NR48_S1162	0.9565	combined
Q13535	Q9NR48_S2904	0.7337660226964217	combined
Q13535	Q9NR55_S2	0.9798	combined
Q13535	Q9NR64_S156	0.8692269229204904	combined
Q13535	Q9NR99_S1064	0.7827596088897003	combined
Q13535	Q9NRA8_S499	0.9802	combined
Q13535	Q9NRA8_S568	0.9937	combined
Q13535	Q9NRC6_S1277	0.7519549768462881	combined
Q13535	Q9NRC8_S134	0.7463091883927363	combined
Q13535	Q9NRE1_T50	0.6969395322055058	combined
Q13535	Q9NRH2_S259	0.9581000000000001	combined
Q13535	Q9NRH2_S569	0.9533	combined
Q13535	Q9NRL2_S1252	0.7552509045683579	combined
Q13535	Q9NRL2_S1298	0.9837	combined
Q13535	Q9NRL2_S286	0.9734	combined
Q13535	Q9NRL2_S850	0.9706	combined
Q13535	Q9NRM7_S172	0.9501999999999999	combined
Q13535	Q9NRN7_S258	0.9823000000000001	combined
Q13535	Q9NRR5_S318	0.9693	combined
Q13535	Q9NRR6_S99	0.9992	combined
Q13535	Q9NRW4_S60	0.9793000000000001	combined
Q13535	Q9NRY4_S1195	0.9906	combined
Q13535	Q9NRY5_S209	0.9776	combined
Q13535	Q9NS23-2_S131	0.8038844757038729	combined
Q13535	Q9NS23_S131	0.9838	combined
Q13535	Q9NS23_S135	0.9838	combined
Q13535	Q9NS39_S16	0.9609000000000001	combined
Q13535	Q9NS40_S877	0.8332856881019913	combined
Q13535	Q9NS56_S3	0.9941	combined
Q13535	Q9NS56_T515	0.7815507605228468	combined
Q13535	Q9NS87_S378	0.9619	combined
Q13535	Q9NS91_S403	0.9573999999999999	combined
Q13535	Q9NSC2_S847	0.8347856036291265	combined
Q13535	Q9NSC5-5_T100	0.6796618021976578	combined
Q13535	Q9NSC5_S120	0.9856	combined
Q13535	Q9NSC5_S157	0.9793999999999999	combined
Q13535	Q9NSE4_S547	0.8183945425437417	combined
Q13535	Q9NSG2_S43	0.9614	combined
Q13535	Q9NSI6_S1888	0.7208658035325142	combined
Q13535	Q9NSI6_S2011	0.9717	combined
Q13535	Q9NSI6_S2118	0.9732	combined
Q13535	Q9NSI6_S696	0.9579000000000001	combined
Q13535	Q9NSI6_T1477	0.9661	combined
Q13535	Q9NSI6_T580	0.7335306022567151	combined
Q13535	Q9NSK0_S18	0.9981	combined
Q13535	Q9NSK0_S519	0.9998	combined
Q13535	Q9NSV4_S1096	0.991	combined
Q13535	Q9NSY1_S1029	0.9969	combined
Q13535	Q9NTI5_S1385	0.9833	combined
Q13535	Q9NTI5_T1367	0.9652	combined
Q13535	Q9NTI7_S95	0.8444328017580333	combined
Q13535	Q9NTJ5_S294	0.958	combined
Q13535	Q9NU19_S114	0.69640743317151	combined
Q13535	Q9NUA8_S183	0.8414865910731687	combined
Q13535	Q9NUA8_S703	0.9662999999999999	combined
Q13535	Q9NUL5_S2	0.9761	combined
Q13535	Q9NUL5_S256	0.9681000000000001	combined
Q13535	Q9NUQ3_S58	0.9898	combined
Q13535	Q9NUQ3_T102	0.982	combined
Q13535	Q9NUQ6_S452	0.9718000000000001	combined
Q13535	Q9NUQ6_S531	0.9783	combined
Q13535	Q9NUQ8_S79	0.9899	combined
Q13535	Q9NUQ8_S83	0.9648	combined
Q13535	Q9NUW8_S365	0.9932	combined
Q13535	Q9NUW8_S563	0.9962000000000001	combined
Q13535	Q9NUW8_S81	0.9881	combined
Q13535	Q9NV29_S121	0.9961	combined
Q13535	Q9NV58_S288	0.9865	combined
Q13535	Q9NV70_S487	0.986	combined
Q13535	Q9NV72_S84	0.7191577453698759	combined
Q13535	Q9NV92_S205	0.9673	combined
Q13535	Q9NVC6_S37	0.6934548836445259	combined
Q13535	Q9NVC6_S50	0.871307933613743	combined
Q13535	Q9NVE5_S1199	0.9984000000000001	combined
Q13535	Q9NVH1_S53	0.7168548752024352	combined
Q13535	Q9NVI1_S1121	0.9765999999999999	combined
Q13535	Q9NVI1_S556	0.9801000000000001	combined
Q13535	Q9NVI1_S559	0.9854	combined
Q13535	Q9NVI1_S565	0.9623999999999999	combined
Q13535	Q9NVI1_S730	0.9628	combined
Q13535	Q9NVI1_S972	0.9767	combined
Q13535	Q9NVI1_T952	0.9582999999999999	combined
Q13535	Q9NVP1_S74	0.9616	combined
Q13535	Q9NVP1_T68	0.8216507953490689	combined
Q13535	Q9NVR5_S240	0.9521	combined
Q13535	Q9NVS9_S165	0.9738	combined
Q13535	Q9NVU0_S162	0.9745999999999999	combined
Q13535	Q9NVV4_S493	0.9690000000000001	combined
Q13535	Q9NVW2_S248	0.9617	combined
Q13535	Q9NVX2_S79	0.6985127081210731	combined
Q13535	Q9NVZ3_S252	0.6933001535475393	combined
Q13535	Q9NW13_T198	0.7973354749890801	combined
Q13535	Q9NW75_S129	0.9517	combined
Q13535	Q9NW82_T526	0.73583655871286	combined
Q13535	Q9NW97_S115	0.9701000000000001	combined
Q13535	Q9NWB6_S76	0.9503	combined
Q13535	Q9NWB6_T271	0.9616	combined
Q13535	Q9NWD8_S300	0.9573999999999999	combined
Q13535	Q9NWF9_S346	0.9954999999999999	combined
Q13535	Q9NWH9_S944	0.9911	combined
Q13535	Q9NWH9_T205	0.9661	combined
Q13535	Q9NWH9_T995	0.953	combined
Q13535	Q9NWQ8_S171	0.9645	combined
Q13535	Q9NWY4_S337	0.9693999999999999	combined
Q13535	Q9NWZ5_S63	0.9851000000000001	combined
Q13535	Q9NX05_S1031	0.9903	combined
Q13535	Q9NX61_T204	0.7103236232455774	combined
Q13535	Q9NX62_S283	0.7842354160336917	combined
Q13535	Q9NX63_S46	0.9661	combined
Q13535	Q9NX65_S690	0.9621	combined
Q13535	Q9NX94_S173	0.9643	combined
Q13535	Q9NXE8_S337	0.9543	combined
Q13535	Q9NXF1_S287	0.988	combined
Q13535	Q9NXG2_S275	0.8140535891532061	combined
Q13535	Q9NXG2_S339	0.9754	combined
Q13535	Q9NXG6_S485	0.9883	combined
Q13535	Q9NXL9_S663	0.9738	combined
Q13535	Q9NXR1_S306	0.9566	combined
Q13535	Q9NXV2_S29	0.9514	combined
Q13535	Q9NXV6_S212	0.7087072808543297	combined
Q13535	Q9NXV6_S377	0.8252159264218797	combined
Q13535	Q9NXV6_S402	0.9679000000000001	combined
Q13535	Q9NXV6_T257	0.9168967198736605	combined
Q13535	Q9NXW2_S178	0.9703	combined
Q13535	Q9NXX6_S377	0.9917	combined
Q13535	Q9NXX6_T345	0.9742000000000001	combined
Q13535	Q9NY57_S378	0.9687	combined
Q13535	Q9NY61_S189	0.9804999999999999	combined
Q13535	Q9NY65_S232	0.9677	combined
Q13535	Q9NY74_S186	0.9814	combined
Q13535	Q9NY74_S298	0.8272701892796962	combined
Q13535	Q9NY74_S345	0.9669	combined
Q13535	Q9NY74_T184	0.695985328635607	combined
Q13535	Q9NY93_S126	0.732837434283613	combined
Q13535	Q9NYA3_S433	0.7349935238855781	combined
Q13535	Q9NYB0_S206	0.9718000000000001	combined
Q13535	Q9NYB9_S224	0.998	combined
Q13535	Q9NYD6_S206	0.9729000000000001	combined
Q13535	Q9NYF3_S273	0.9886	combined
Q13535	Q9NYF8_S183	0.9767	combined
Q13535	Q9NYF8_S259	0.9840000000000001	combined
Q13535	Q9NYF8_S287	0.9926999999999999	combined
Q13535	Q9NYF8_T494	0.9584999999999999	combined
Q13535	Q9NYH9_S286	0.9623	combined
Q13535	Q9NYI0_T225	0.7444090217476944	combined
Q13535	Q9NYJ8_S584	0.9618000000000001	combined
Q13535	Q9NYL2_S591	0.9854999999999999	combined
Q13535	Q9NYL2_S718	0.9867	combined
Q13535	Q9NYL2_T639	0.9732	combined
Q13535	Q9NYQ7_S3060	0.6910327185467018	combined
Q13535	Q9NYQ8_S4258	0.9590000000000001	combined
Q13535	Q9NYU2_S728	0.6756566619578422	combined
Q13535	Q9NYV4_S274	0.958	combined
Q13535	Q9NYV4_S332	0.9523	combined
Q13535	Q9NYV6_T271	0.7371461842778717	combined
Q13535	Q9NYY8_T709	0.9534999999999999	combined
Q13535	Q9NYZ3_S349	0.9525	combined
Q13535	Q9NYZ3_S520	0.9601999999999999	combined
Q13535	Q9NZ43_S146	0.9897	combined
Q13535	Q9NZ52_S372	0.9948	combined
Q13535	Q9NZ53_S195	0.9890000000000001	combined
Q13535	Q9NZ53_S560	0.9809	combined
Q13535	Q9NZ71_T120	0.6772638597899665	combined
Q13535	Q9NZB2_S513	0.9754	combined
Q13535	Q9NZC9_S173	0.9832	combined
Q13535	Q9NZC9_S652	1.0	combined
Q13535	Q9NZD8_S304	0.976	combined
Q13535	Q9NZG7_S19	0.7151107168143482	combined
Q13535	Q9NZI8_S546	0.6777325807943102	combined
Q13535	Q9NZJ0_S410	0.9712999999999999	combined
Q13535	Q9NZJ0_S426	0.9664	combined
Q13535	Q9NZJ0_S535	0.982	combined
Q13535	Q9NZJ0_S539	0.7706689429968296	combined
Q13535	Q9NZJ0_S717	0.9978	combined
Q13535	Q9NZJ4_S1809	0.787187445983453	combined
Q13535	Q9NZJ4_S2511	0.9506999999999999	combined
Q13535	Q9NZJ5_T557	0.6996803540141487	combined
Q13535	Q9NZL3_S273	0.7061214489312848	combined
Q13535	Q9NZM1_S731	0.9936	combined
Q13535	Q9NZM4_S752	0.9913	combined
Q13535	Q9NZM5_S233	0.9943000000000001	combined
Q13535	Q9NZM5_T289	0.9843999999999999	combined
Q13535	Q9NZM6_S394	0.765143447061929	combined
Q13535	Q9NZN5_S1288	0.9991	combined
Q13535	Q9NZN5_S608	0.9639	combined
Q13535	Q9NZN5_S751	0.9638	combined
Q13535	Q9NZN8_S101	0.9918	combined
Q13535	Q9NZN8_S143	0.7766530177886822	combined
Q13535	Q9NZN8_S270	0.9704999999999999	combined
Q13535	Q9NZN8_S69	0.8040424791373638	combined
Q13535	Q9NZT2_S361	0.9747	combined
Q13535	Q9NZT2_S420	0.9908	combined
Q13535	Q9NZV7_S97	0.9734	combined
Q13535	Q9P013_S24	0.9748	combined
Q13535	Q9P016_T209	0.6901890290521189	combined
Q13535	Q9P0J7_S184	0.981	combined
Q13535	Q9P0K7_S482	0.9638	combined
Q13535	Q9P0K7_S915	0.9954000000000001	combined
Q13535	Q9P0K7_T283	0.9723999999999999	combined
Q13535	Q9P0K7_T620	0.7703695626009812	combined
Q13535	Q9P0K8_S161	0.8641599019270975	combined
Q13535	Q9P0K8_S439	0.9777	combined
Q13535	Q9P0M2_S62	0.7214712149126644	combined
Q13535	Q9P0M6_S263	0.7211201885408575	combined
Q13535	Q9P0M6_T200	0.7901992273138505	combined
Q13535	Q9P0P0_S70	0.9986	combined
Q13535	Q9P0U4_S511	0.762183374056757	combined
Q13535	Q9P0V9_S25	0.9690000000000001	combined
Q13535	Q9P0V9_S432	0.9789	combined
Q13535	Q9P107_S231	0.9943000000000001	combined
Q13535	Q9P1T7_S128	0.9765	combined
Q13535	Q9P1Y5_S1046	0.9642000000000001	combined
Q13535	Q9P1Y5_T447	0.998	combined
Q13535	Q9P1Y6_S1389	0.6839785225065161	combined
Q13535	Q9P1Y6_S925	0.9712999999999999	combined
Q13535	Q9P1Y6_S936	0.968	combined
Q13535	Q9P1Y6_S991	0.9587	combined
Q13535	Q9P1Y6_T330	0.9519	combined
Q13535	Q9P206_S1030	0.9684999999999999	combined
Q13535	Q9P206_S360	0.8032594243046961	combined
Q13535	Q9P206_S527	0.9673	combined
Q13535	Q9P206_T91	0.821709860887771	combined
Q13535	Q9P206_T932	0.9682999999999999	combined
Q13535	Q9P209_S382	0.9990000000000001	combined
Q13535	Q9P219_S1887	0.9579000000000001	combined
Q13535	Q9P227_S1306	0.9531000000000001	combined
Q13535	Q9P227_S316	0.9981	combined
Q13535	Q9P227_S334	0.735029582544849	combined
Q13535	Q9P227_S598	0.9939	combined
Q13535	Q9P244_S584	0.9762000000000001	combined
Q13535	Q9P244_S613	0.811487106285943	combined
Q13535	Q9P265_T56	0.803759361508593	combined
Q13535	Q9P266_S1281	0.9868000000000001	combined
Q13535	Q9P266_S313	0.9712000000000001	combined
Q13535	Q9P266_T691	0.9740000000000001	combined
Q13535	Q9P275_S1053	0.7881627963463247	combined
Q13535	Q9P275_S640	0.9788	combined
Q13535	Q9P289_T172	0.9594	combined
Q13535	Q9P296_S314	0.7456098374506815	combined
Q13535	Q9P2B7_S288	0.9573999999999999	combined
Q13535	Q9P2B7_T86	0.8109648584360938	combined
Q13535	Q9P2C4_S429	0.705693317299596	combined
Q13535	Q9P2C4_S566	0.9616	combined
Q13535	Q9P2D1_S2255	0.9745999999999999	combined
Q13535	Q9P2D1_S637	0.9876	combined
Q13535	Q9P2D6-3_S408	0.8783854067135155	combined
Q13535	Q9P2D6_S621	0.9699	combined
Q13535	Q9P2E9_S1276	0.9536	combined
Q13535	Q9P2E9_S951	0.7817330282126483	combined
Q13535	Q9P2E9_S978	0.9928	combined
Q13535	Q9P2F6_S704	0.9518000000000001	combined
Q13535	Q9P2F6_S846	0.9511	combined
Q13535	Q9P2G1_S1053	0.9890000000000001	combined
Q13535	Q9P2H0_S420	0.8352984679143296	combined
Q13535	Q9P2J8_S147	0.8499769505152368	combined
Q13535	Q9P2K3_S490	0.9653	combined
Q13535	Q9P2K6_S43	0.7654255359277985	combined
Q13535	Q9P2K8_S327	0.9682	combined
Q13535	Q9P2K8_S770	0.8188672123349794	combined
Q13535	Q9P2M7_S131	0.983	combined
Q13535	Q9P2M7_S248	0.9772	combined
Q13535	Q9P2M7_S388	0.7913481164691785	combined
Q13535	Q9P2N6_S515	0.9548000000000001	combined
Q13535	Q9P2N6_T452	0.7755061445929792	combined
Q13535	Q9P2P6_S3497	0.7812900782385618	combined
Q13535	Q9P2P6_S946	0.7677798130656754	combined
Q13535	Q9P2Q2_S374	0.9782	combined
Q13535	Q9P2Q2_S667	0.973	combined
Q13535	Q9P2Q2_S714	0.7117549130131088	combined
Q13535	Q9P2Q2_S824	0.97	combined
Q13535	Q9P2R6_S136	0.9751000000000001	combined
Q13535	Q9P2R6_S479	0.9511	combined
Q13535	Q9P2W1_S29	0.7415157767649349	combined
Q13535	Q9P2W9_S187	0.9711	combined
Q13535	Q9P2Y4_S700	0.9873999999999999	combined
Q13535	Q9P2Y5_S582	0.9922	combined
Q13535	Q9UBB4_S430	0.9723999999999999	combined
Q13535	Q9UBB9_S283	0.9687	combined
Q13535	Q9UBB9_S300	0.6867803946388525	combined
Q13535	Q9UBC2_S548	0.7254676989959462	combined
Q13535	Q9UBC2_T612	0.9709	combined
Q13535	Q9UBC3_S195	0.9845999999999999	combined
Q13535	Q9UBD5-2_S517	0.7915112637171765	combined
Q13535	Q9UBD5_S516	0.7915112637171765	combined
Q13535	Q9UBE0_S185	0.961	combined
Q13535	Q9UBE8_T298	0.9821	combined
Q13535	Q9UBF9_S225	0.98	combined
Q13535	Q9UBK8_S216	0.9598	combined
Q13535	Q9UBL0_S138	0.9812000000000001	combined
Q13535	Q9UBN7_S1062	0.8392880520120909	combined
Q13535	Q9UBP0_S207	0.9677	combined
Q13535	Q9UBP6_S269	0.7388764907371955	combined
Q13535	Q9UBQ5_S217	0.9765999999999999	combined
Q13535	Q9UBS0_S356	0.8467067210826128	combined
Q13535	Q9UBT2_S229	0.9606	combined
Q13535	Q9UBT2_S289	0.9806	combined
Q13535	Q9UBU7_S381	0.9647	combined
Q13535	Q9UBU7_S502	1.0	combined
Q13535	Q9UBU7_S539	1.0	combined
Q13535	Q9UBU7_T449	1.0	combined
Q13535	Q9UBU7_T604	0.9612999999999999	combined
Q13535	Q9UBW5_S357	0.995	combined
Q13535	Q9UBW8_S232	0.9798	combined
Q13535	Q9UBX3_S93	0.9902	combined
Q13535	Q9UC06_S150	0.6780622005845327	combined
Q13535	Q9UD71_S137	0.9762000000000001	combined
Q13535	Q9UD71_S18	0.7029772273667643	combined
Q13535	Q9UDX4_S339	0.7331871617123628	combined
Q13535	Q9UDY2_S325	0.9859	combined
Q13535	Q9UDY2_S441	0.9527	combined
Q13535	Q9UDY2_S499	0.9559000000000001	combined
Q13535	Q9UEG4_S496	0.8123917214056859	combined
Q13535	Q9UER7_S176	0.9923000000000001	combined
Q13535	Q9UER7_S424	0.9864	combined
Q13535	Q9UER7_S564	0.9823000000000001	combined
Q13535	Q9UEU5_S114	0.9908	combined
Q13535	Q9UEW8_S401	0.9726	combined
Q13535	Q9UFD9_S1492	0.873531931958744	combined
Q13535	Q9UFW8_S164	0.9821	combined
Q13535	Q9UG22_S64	0.7176477188699828	combined
Q13535	Q9UGH3_S646	0.8147437020122373	combined
Q13535	Q9UGI6_S133	0.9952	combined
Q13535	Q9UGK3_S293	0.9688	combined
Q13535	Q9UGK8_S427	0.9615	combined
Q13535	Q9UGM5_S315	0.9813	combined
Q13535	Q9UGN4_S217	0.9904000000000001	combined
Q13535	Q9UGN5_S232	0.7060876764117947	combined
Q13535	Q9UGN5_S383	0.6841976178298785	combined
Q13535	Q9UGP4_S145	0.9984999999999999	combined
Q13535	Q9UGP5_T204	0.9519	combined
Q13535	Q9UGP8_S451	0.9538	combined
Q13535	Q9UGP8_S585	0.9904000000000001	combined
Q13535	Q9UGU0_S1007	0.9982	combined
Q13535	Q9UGU0_S1305	0.9723999999999999	combined
Q13535	Q9UGU0_S505	0.9690000000000001	combined
Q13535	Q9UGU0_S640	0.9598	combined
Q13535	Q9UGV2_T355	0.9632999999999999	combined
Q13535	Q9UH99_S12	0.9913	combined
Q13535	Q9UH99_S30	0.8531876779642914	combined
Q13535	Q9UHB6_S346	0.9895	combined
Q13535	Q9UHB6_S61	0.9759	combined
Q13535	Q9UHB6_S726	0.9645999999999999	combined
Q13535	Q9UHB7_S1039	0.9818000000000001	combined
Q13535	Q9UHB7_S120	0.9736	combined
Q13535	Q9UHB7_S133	0.7083704908984307	combined
Q13535	Q9UHB7_S409	0.9521	combined
Q13535	Q9UHB7_S499	0.9859	combined
Q13535	Q9UHB7_S836	0.9786	combined
Q13535	Q9UHC1_T422	0.8710143724827912	combined
Q13535	Q9UHC7_S379	0.9534	combined
Q13535	Q9UHD2_S511	0.7590227234604475	combined
Q13535	Q9UHD8_S217	0.6809148873692711	combined
Q13535	Q9UHD8_S238	0.9915999999999999	combined
Q13535	Q9UHD8_S82	0.9847	combined
Q13535	Q9UHD8_T60	0.6937352475140153	combined
Q13535	Q9UHE8_S337	0.9723	combined
Q13535	Q9UHG0_S300	0.9831	combined
Q13535	Q9UHG0_S433	0.9917	combined
Q13535	Q9UHI6_S560	0.9795999999999999	combined
Q13535	Q9UHK0_S405	0.986	combined
Q13535	Q9UHL9_S654	0.8861330720815924	combined
Q13535	Q9UHP3_S85	0.9854999999999999	combined
Q13535	Q9UHQ9_S132	0.977	combined
Q13535	Q9UHR4_S136	0.7172687704182158	combined
Q13535	Q9UHV7_S504	0.982	combined
Q13535	Q9UHW9-2_S42	0.8094687150395972	combined
Q13535	Q9UHW9-2_S51	0.7914753089733502	combined
Q13535	Q9UHW9_S102	0.9512	combined
Q13535	Q9UHW9_S93	0.9637	combined
Q13535	Q9UHW9_T160	0.968	combined
Q13535	Q9UHX1_S280	0.7530341803044778	combined
Q13535	Q9UHY1_S6	0.9584	combined
Q13535	Q9UHY8_S195	0.9778	combined
Q13535	Q9UI08_S296	0.7601176805000361	combined
Q13535	Q9UI15_S185	0.9792000000000001	combined
Q13535	Q9UI33_T893	0.8166432139899784	combined
Q13535	Q9UI46_S131	0.7261675383405906	combined
Q13535	Q9UID6_S182	0.9623999999999999	combined
Q13535	Q9UIF8_S335	0.9626	combined
Q13535	Q9UIF9_S1559	0.9843999999999999	combined
Q13535	Q9UIG0_S1315	0.9906	combined
Q13535	Q9UIG0_S167	0.9706	combined
Q13535	Q9UIG0_S58	0.710923308884731	combined
Q13535	Q9UIG5_T74	0.7114274234895002	combined
Q13535	Q9UII2_S63	0.958	combined
Q13535	Q9UII5_S226	0.7011578238052535	combined
Q13535	Q9UIJ5_S331	0.9872	combined
Q13535	Q9UIS9_S295	0.9978	combined
Q13535	Q9UIS9_T505	0.9743999999999999	combined
Q13535	Q9UIU6_S640	0.981	combined
Q13535	Q9UJ14_S79	0.9815999999999999	combined
Q13535	Q9UJ14_S8	0.798180660866065	combined
Q13535	Q9UJ41_S377	0.8745746818789734	combined
Q13535	Q9UJ90_S95	0.9806999999999999	combined
Q13535	Q9UJA3_S630	0.9925	combined
Q13535	Q9UJD0_S295	0.9993000000000001	combined
Q13535	Q9UJF2_S665	0.9834999999999999	combined
Q13535	Q9UJF2_S736	0.976	combined
Q13535	Q9UJJ7_S271	0.95	combined
Q13535	Q9UJM3_S302	0.9509000000000001	combined
Q13535	Q9UJQ4_S1019	0.8808468102832147	combined
Q13535	Q9UJS0_S51	0.6887069246321856	combined
Q13535	Q9UJU6_T291	0.9799	combined
Q13535	Q9UJW8_S68	0.7529651388830957	combined
Q13535	Q9UJX2_S576	0.9620000000000001	combined
Q13535	Q9UJX3_S95	0.8593966673444032	combined
Q13535	Q9UJX6_S314	0.9588	combined
Q13535	Q9UJY5_S236	0.6804650893673863	combined
Q13535	Q9UK10_S273	0.7061214489312848	combined
Q13535	Q9UK13_S295	0.7061214489312848	combined
Q13535	Q9UK39_S33	0.955	combined
Q13535	Q9UKA4_S1611	0.9527	combined
Q13535	Q9UKA4_S978	0.9571	combined
Q13535	Q9UKE5_S608	0.8148875625537204	combined
Q13535	Q9UKE5_S701	0.9942	combined
Q13535	Q9UKE5_S707	0.9571999999999999	combined
Q13535	Q9UKE5_S954	0.9649	combined
Q13535	Q9UKG1_S691	0.9712000000000001	combined
Q13535	Q9UKI2_S89	0.9503	combined
Q13535	Q9UKI8-4_S38	0.7464863642257532	combined
Q13535	Q9UKI8_S134	0.7464863642257532	combined
Q13535	Q9UKI8_S357	0.9865	combined
Q13535	Q9UKI8_S679	0.717425734697261	combined
Q13535	Q9UKI9_S225	0.7264973971363355	combined
Q13535	Q9UKI9_S28	0.7389935410939756	combined
Q13535	Q9UKJ3_S1033	0.9806999999999999	combined
Q13535	Q9UKJ3_S1065	0.9974	combined
Q13535	Q9UKJ3_S499	0.9627	combined
Q13535	Q9UKJ3_S526	0.9714	combined
Q13535	Q9UKJ3_S793	0.9540000000000001	combined
Q13535	Q9UKK3_S1253	0.7937037756824684	combined
Q13535	Q9UKK3_S1489	0.9894	combined
Q13535	Q9UKK3_S1722	0.9783	combined
Q13535	Q9UKK9_S10	0.9679000000000001	combined
Q13535	Q9UKK9_S3	0.9767	combined
Q13535	Q9UKL0_S127	0.9867	combined
Q13535	Q9UKL3_S1278	0.9836	combined
Q13535	Q9UKM9_S295	0.9856999999999999	combined
Q13535	Q9UKS6_S181	0.9711	combined
Q13535	Q9UKU6_S365	0.9506999999999999	combined
Q13535	Q9UKV3_S1232	0.9706	combined
Q13535	Q9UKV3_S125	0.9928	combined
Q13535	Q9UKV3_S132	0.9676	combined
Q13535	Q9UKV3_S243	0.977	combined
Q13535	Q9UKV3_S328	0.9721	combined
Q13535	Q9UKV3_S343	0.9875	combined
Q13535	Q9UKV3_S377	0.9793999999999999	combined
Q13535	Q9UKV3_S561	0.9534999999999999	combined
Q13535	Q9UKV3_S710	0.9998	combined
Q13535	Q9UKV3_S983	0.9842	combined
Q13535	Q9UKV3_T751	0.8866442529365933	combined
Q13535	Q9UKV8_S253	0.9740000000000001	combined
Q13535	Q9UKX2_S1305	0.9618000000000001	combined
Q13535	Q9UKX2_S1669	0.7544888198724072	combined
Q13535	Q9UKX2_S1741	0.9640000000000001	combined
Q13535	Q9UKX2_S1921	0.9698	combined
Q13535	Q9UKX2_T1315	0.9598	combined
Q13535	Q9UKX2_T1652	0.9773000000000001	combined
Q13535	Q9UKX2_T1724	0.9575	combined
Q13535	Q9UKX3_S1919	0.9698	combined
Q13535	Q9UKX7_T219	0.9584	combined
Q13535	Q9UKY7_T193	0.9623	combined
Q13535	Q9UL01_S797	0.9783	combined
Q13535	Q9ULA0_S109	0.9871	combined
Q13535	Q9ULB5_S461	0.7936359188971546	combined
Q13535	Q9ULC5_T511	0.7652395376735365	combined
Q13535	Q9ULC8_S337	0.9541	combined
Q13535	Q9ULD2_S181	0.9678	combined
Q13535	Q9ULD2_S279	0.9895999999999999	combined
Q13535	Q9ULD2_S958	0.9716	combined
Q13535	Q9ULD9_S871	0.9731000000000001	combined
Q13535	Q9ULE0_S1031	0.7262755376621474	combined
Q13535	Q9ULE3_S504	0.9915	combined
Q13535	Q9ULG1_S140	0.7269046417636629	combined
Q13535	Q9ULH0_S1352	0.9704	combined
Q13535	Q9ULH0_S1365	0.9741	combined
Q13535	Q9ULH0_S1607	0.7937182199292657	combined
Q13535	Q9ULH0_S882	0.9969	combined
Q13535	Q9ULH1_S305	0.9691	combined
Q13535	Q9ULH7_S896	0.9647	combined
Q13535	Q9ULI0_S263	0.8345270620029998	combined
Q13535	Q9ULJ3_S144	0.9714	combined
Q13535	Q9ULJ3_S348	0.9658	combined
Q13535	Q9ULJ3_S362	0.8501847294466838	combined
Q13535	Q9ULJ3_S413	0.9906999999999999	combined
Q13535	Q9ULJ8_S341	0.6989825618037627	combined
Q13535	Q9ULJ8_S865	0.7655343769644566	combined
Q13535	Q9ULL0_S1522	0.9765	combined
Q13535	Q9ULL0_S915	0.9956999999999999	combined
Q13535	Q9ULL8_S299	0.95	combined
Q13535	Q9ULL8_S734	0.9734999999999999	combined
Q13535	Q9ULL8_T1087	0.7533694738779746	combined
Q13535	Q9ULM3_S1040	0.8465276332054156	combined
Q13535	Q9ULM3_S1122	0.7046561892049187	combined
Q13535	Q9ULM3_S144	0.9826999999999999	combined
Q13535	Q9ULM3_S531	0.8440879687467234	combined
Q13535	Q9ULQ0_S329	0.9695999999999999	combined
Q13535	Q9ULR0-1_S227	0.7152786337812526	combined
Q13535	Q9ULR0-1_S247	0.6791226992626971	combined
Q13535	Q9ULR0_S227	0.7152786337812526	combined
Q13535	Q9ULR0_S247	0.9887999999999999	combined
Q13535	Q9ULT0_S51	0.9518000000000001	combined
Q13535	Q9ULT0_S678	0.9566	combined
Q13535	Q9ULT8_S1945	0.9922	combined
Q13535	Q9ULU4_S1086	0.7060225526026735	combined
Q13535	Q9ULU4_S829	0.9669	combined
Q13535	Q9ULU4_T1093	0.6840668506344132	combined
Q13535	Q9ULV3_S200	0.9673	combined
Q13535	Q9ULV3_S868	1.0	combined
Q13535	Q9ULV3_T335	0.7194752694023488	combined
Q13535	Q9ULW0_S310	0.9743	combined
Q13535	Q9ULW0_S634	0.9595	combined
Q13535	Q9ULX3_S352	0.9972	combined
Q13535	Q9ULY5_T9	0.7436256239940596	combined
Q13535	Q9UM01_S11	0.9914000000000001	combined
Q13535	Q9UM54_T891	0.7502254497527987	combined
Q13535	Q9UM73_S1481	0.7566634272065973	combined
Q13535	Q9UMD9_S135	0.9798	combined
Q13535	Q9UMD9_S544	0.9758	combined
Q13535	Q9UMN6_S1917	0.9587	combined
Q13535	Q9UMN6_S2146	0.9852	combined
Q13535	Q9UMQ3_S237	0.8067162754842496	combined
Q13535	Q9UMR2_S154	0.7141997316778522	combined
Q13535	Q9UMS4_S149	0.98	combined
Q13535	Q9UMS6_T787	0.9886	combined
Q13535	Q9UMX0_S13	0.9984000000000001	combined
Q13535	Q9UMY1_S126	0.9759	combined
Q13535	Q9UMZ2_S1044	0.9726	combined
Q13535	Q9UN36_S350	0.9948	combined
Q13535	Q9UN79_S98	0.9863	combined
Q13535	Q9UN79_T141	0.8266568179764907	combined
Q13535	Q9UN86_S286	0.9772	combined
Q13535	Q9UNE7_T276	0.9921	combined
Q13535	Q9UNF1_S146	0.998	combined
Q13535	Q9UNF1_S162	0.9875	combined
Q13535	Q9UNF1_S194	0.9795	combined
Q13535	Q9UNF1_S218	0.958	combined
Q13535	Q9UNF1_S265	0.9854	combined
Q13535	Q9UNF1_T81	0.6872704598755139	combined
Q13535	Q9UNH5_S429	0.9876	combined
Q13535	Q9UNI6_S335	0.9695	combined
Q13535	Q9UNS1_S1099	0.8001831114832116	combined
Q13535	Q9UNS2_S410	0.9823999999999999	combined
Q13535	Q9UNY4_S221	0.685039395280281	combined
Q13535	Q9UNY4_S236	0.9702	combined
Q13535	Q9UNY4_S244	0.9623	combined
Q13535	Q9UP83_S304	0.9756	combined
Q13535	Q9UPA5_S3251	0.7553052939120534	combined
Q13535	Q9UPG8_S243	0.9605	combined
Q13535	Q9UPM8_S751	0.9671	combined
Q13535	Q9UPN3-2_S898	0.7508559463212717	combined
Q13535	Q9UPN3_S1363	0.7242173883667035	combined
Q13535	Q9UPN3_S2051	0.7499910165098157	combined
Q13535	Q9UPN3_S2248	0.7642035318656607	combined
Q13535	Q9UPN3_S6969	0.9923000000000001	combined
Q13535	Q9UPN3_S7239	0.7163854891392462	combined
Q13535	Q9UPN3_S7314	0.9543	combined
Q13535	Q9UPN4_S114	0.9512999999999999	combined
Q13535	Q9UPN4_S745	0.9983	combined
Q13535	Q9UPN6_T615	0.9673999999999999	combined
Q13535	Q9UPN7_S770	0.9682	combined
Q13535	Q9UPN7_S880	0.9939	combined
Q13535	Q9UPN9_T1051	0.7866655306630265	combined
Q13535	Q9UPP1_S1024	0.9743999999999999	combined
Q13535	Q9UPP1_S807	0.9984999999999999	combined
Q13535	Q9UPQ0-3_S974	0.8719680668670114	combined
Q13535	Q9UPQ0_S379	0.978	combined
Q13535	Q9UPQ0_S435	0.9848	combined
Q13535	Q9UPQ0_S493	0.9562	combined
Q13535	Q9UPQ0_S542	0.9911	combined
Q13535	Q9UPQ0_S589	0.8719680668670114	combined
Q13535	Q9UPQ0_S710	0.9752	combined
Q13535	Q9UPQ0_S746	0.6951452761815846	combined
Q13535	Q9UPQ3_S60	0.8513288800577388	combined
Q13535	Q9UPQ3_S605	0.9889	combined
Q13535	Q9UPQ7_S898	0.7546346859819708	combined
Q13535	Q9UPQ9_S507	0.6934132135512474	combined
Q13535	Q9UPQ9_S914	0.7844558726493781	combined
Q13535	Q9UPQ9_T658	0.7284236465579682	combined
Q13535	Q9UPR0_S71	0.9555	combined
Q13535	Q9UPR3_S2	0.9892	combined
Q13535	Q9UPR3_S838	0.6865273085735666	combined
Q13535	Q9UPS6_S1275	0.9921	combined
Q13535	Q9UPS6_S284	0.9890000000000001	combined
Q13535	Q9UPS8_S314	0.9752	combined
Q13535	Q9UPT5_S283	0.972	combined
Q13535	Q9UPT8_T72	0.9645999999999999	combined
Q13535	Q9UPU5_S1136	0.9628	combined
Q13535	Q9UPU5_S1352	0.9658	combined
Q13535	Q9UPU5_S1620	0.7597518981350981	combined
Q13535	Q9UPU5_S251	0.6845579134593426	combined
Q13535	Q9UPU7_S360	0.9619	combined
Q13535	Q9UPU7_S577	0.9643999999999999	combined
Q13535	Q9UPV0_S186	1.0	combined
Q13535	Q9UPV0_S383	0.9779000000000001	combined
Q13535	Q9UPV0_S452	0.9656	combined
Q13535	Q9UPV0_S455	0.9879000000000001	combined
Q13535	Q9UPV0_S544	0.9738	combined
Q13535	Q9UPV9_S719	0.9586	combined
Q13535	Q9UPW0_T45	0.8594420368275089	combined
Q13535	Q9UPX8_S877	0.951	combined
Q13535	Q9UPZ3_S461	0.9995999999999999	combined
Q13535	Q9UQ26_S1396	0.9995999999999999	combined
Q13535	Q9UQ35_S1061	0.9743	combined
Q13535	Q9UQ35_S1090	0.7104592952500272	combined
Q13535	Q9UQ35_S1233	0.9753000000000001	combined
Q13535	Q9UQ35_S1287	0.7730365940524245	combined
Q13535	Q9UQ35_S1542	0.9642000000000001	combined
Q13535	Q9UQ35_S1672	0.96	combined
Q13535	Q9UQ35_S1794	0.6762473173448615	combined
Q13535	Q9UQ35_S2415	0.9847	combined
Q13535	Q9UQ35_S2436	0.9836	combined
Q13535	Q9UQ35_S2702	0.9689	combined
Q13535	Q9UQ35_S387	0.9963	combined
Q13535	Q9UQ35_T318	0.9668000000000001	combined
Q13535	Q9UQ49_S423	0.9951000000000001	combined
Q13535	Q9UQ80_T366	0.9645	combined
Q13535	Q9UQ84_S674	0.8118998896064666	combined
Q13535	Q9UQ84_S714	0.9693999999999999	combined
Q13535	Q9UQ88_S751	0.9758	combined
Q13535	Q9UQB3_S474	0.9971	combined
Q13535	Q9UQB8-4_S499	0.7148560304512157	combined
Q13535	Q9UQB8_S329	0.9911	combined
Q13535	Q9UQB8_S499	0.7148560304512157	combined
Q13535	Q9UQC2_S149	0.9684	combined
Q13535	Q9UQE7_S1065	0.9815	combined
Q13535	Q9UQE7_S1067	0.9914000000000001	combined
Q13535	Q9UQE7_S1083	0.9779000000000001	combined
Q13535	Q9UQE7_S787	0.9702	combined
Q13535	Q9UQR0_S261	0.9856	combined
Q13535	Q9UQR0_S570	0.9601999999999999	combined
Q13535	Q9UQR1_S202	0.9945	combined
Q13535	Q9UQV4_S23	0.7727098423284725	combined
Q13535	Q9UQV4_T268	0.8566701962586575	combined
Q13535	Q9Y210_S13	0.9589	combined
Q13535	Q9Y210_S197	0.9886	combined
Q13535	Q9Y210_S2	0.9872	combined
Q13535	Q9Y210_S903	0.9591	combined
Q13535	Q9Y216_S595	0.9965999999999999	combined
Q13535	Q9Y228_S180	0.8315444393463527	combined
Q13535	Q9Y230_S220	0.9883	combined
Q13535	Q9Y232_S164	0.7198123087553148	combined
Q13535	Q9Y235_S15	0.841150528525382	combined
Q13535	Q9Y242_S155	0.7239737066491523	combined
Q13535	Q9Y242_S78	0.8120648034170225	combined
Q13535	Q9Y243_S472	0.7991084595214948	combined
Q13535	Q9Y248_S182	0.9852	combined
Q13535	Q9Y248_T180	0.9620000000000001	combined
Q13535	Q9Y250_S47	0.7327789818460342	combined
Q13535	Q9Y250_S71	0.9873000000000001	combined
Q13535	Q9Y252_S85	0.9919	combined
Q13535	Q9Y253_S601	1.0	combined
Q13535	Q9Y253_T617	0.9558	combined
Q13535	Q9Y277_S165	0.9868000000000001	combined
Q13535	Q9Y283_T795	0.9699	combined
Q13535	Q9Y285_S301	0.9751000000000001	combined
Q13535	Q9Y285_S307	0.7017444680561118	combined
Q13535	Q9Y286_S406	0.9773000000000001	combined
Q13535	Q9Y297_S158	0.9573	combined
Q13535	Q9Y2B0_S63	0.9636	combined
Q13535	Q9Y2D2_S160	0.7124950611587075	combined
Q13535	Q9Y2D5-3_S411	0.8498179494934778	combined
Q13535	Q9Y2D5-3_T467	0.8305586870474782	combined
Q13535	Q9Y2D5_S411	0.9726	combined
Q13535	Q9Y2D5_T467	0.9687	combined
Q13535	Q9Y2D5_T746	0.966	combined
Q13535	Q9Y2D8_S591	0.9995999999999999	combined
Q13535	Q9Y2F5_S1249	0.9629000000000001	combined
Q13535	Q9Y2F5_S1692	0.9729000000000001	combined
Q13535	Q9Y2F5_T252	0.9976	combined
Q13535	Q9Y2G4_S692	0.7162949787870129	combined
Q13535	Q9Y2H0-1_T715	0.7304317397837558	combined
Q13535	Q9Y2H0_S601	0.9582999999999999	combined
Q13535	Q9Y2H0_S620	0.9549	combined
Q13535	Q9Y2H0_T718	0.7304317397837558	combined
Q13535	Q9Y2H1_T450	0.9739	combined
Q13535	Q9Y2H2_S905	0.9621999999999999	combined
Q13535	Q9Y2H5_S282	0.95	combined
Q13535	Q9Y2H5_S287	0.9889	combined
Q13535	Q9Y2H5_S448	0.9608	combined
Q13535	Q9Y2H5_S461	0.9934000000000001	combined
Q13535	Q9Y2H6_T246	0.9689	combined
Q13535	Q9Y2I1_S1038	0.9734999999999999	combined
Q13535	Q9Y2I9_S30	0.9884999999999999	combined
Q13535	Q9Y2J0_S357	0.6937599274321041	combined
Q13535	Q9Y2J2-2_T543	0.749575354731477	combined
Q13535	Q9Y2J2_S460	0.9587	combined
Q13535	Q9Y2J2_S88	0.9843000000000001	combined
Q13535	Q9Y2J2_S990	0.8892436354336122	combined
Q13535	Q9Y2J8_S82	0.97	combined
Q13535	Q9Y2K1_S289	0.971	combined
Q13535	Q9Y2K2_T859	0.9706	combined
Q13535	Q9Y2K3_S1691	0.9551000000000001	combined
Q13535	Q9Y2K3_S1714	0.9578	combined
Q13535	Q9Y2K5_S143	0.9826	combined
Q13535	Q9Y2K6_S305	0.9743	combined
Q13535	Q9Y2K6_S394	0.9540000000000001	combined
Q13535	Q9Y2K7_T632	0.9511	combined
Q13535	Q9Y2L6_S697	0.9626	combined
Q13535	Q9Y2L6_S926	0.9979	combined
Q13535	Q9Y2M0_S210	0.9651000000000001	combined
Q13535	Q9Y2Q0_S1138	0.9861	combined
Q13535	Q9Y2R4_S22	0.9508	combined
Q13535	Q9Y2T2_S25	0.7568255353001493	combined
Q13535	Q9Y2T7_S189	0.958	combined
Q13535	Q9Y2U8_S19	0.9706999999999999	combined
Q13535	Q9Y2U8_S907	0.9879000000000001	combined
Q13535	Q9Y2W1_S190	0.9983	combined
Q13535	Q9Y2W1_S211	0.973	combined
Q13535	Q9Y2W1_S331	0.9668000000000001	combined
Q13535	Q9Y2W1_S406	0.9976999999999999	combined
Q13535	Q9Y2W1_S619	0.9840000000000001	combined
Q13535	Q9Y2X0_T682	0.9103571754643249	combined
Q13535	Q9Y2X7-3_S382	0.7168593020003744	combined
Q13535	Q9Y2X7-3_T610	0.8080640588005129	combined
Q13535	Q9Y2X7_S373	0.7168593020003744	combined
Q13535	Q9Y2X7_S577	0.9919	combined
Q13535	Q9Y2X7_T601	0.9634	combined
Q13535	Q9Y2X9_S395	0.7673882284958471	combined
Q13535	Q9Y2X9_S620	0.9647	combined
Q13535	Q9Y2X9_S785	0.9675	combined
Q13535	Q9Y2X9_S807	0.9872	combined
Q13535	Q9Y2X9_T654	0.9868000000000001	combined
Q13535	Q9Y2Y0_S157	0.8126125417254283	combined
Q13535	Q9Y2Z0_S11	0.975	combined
Q13535	Q9Y314_S107	0.9959	combined
Q13535	Q9Y314_T30	0.9662999999999999	combined
Q13535	Q9Y333_T79	0.6786364373313076	combined
Q13535	Q9Y371-2_S190	0.7732495791476452	combined
Q13535	Q9Y383_T111	0.7984276678778428	combined
Q13535	Q9Y385_S266	0.9525	combined
Q13535	Q9Y3C5_S19	0.9734	combined
Q13535	Q9Y3C6_S149	0.9804999999999999	combined
Q13535	Q9Y3L3_S169	0.9594	combined
Q13535	Q9Y3M8-4_S354	0.7260456351325482	combined
Q13535	Q9Y3M8_S389	0.9691	combined
Q13535	Q9Y3P8_S102	0.996	combined
Q13535	Q9Y3P8_S182	0.9501999999999999	combined
Q13535	Q9Y3P8_S191	0.7061842138598139	combined
Q13535	Q9Y3R0_S43	0.9566	combined
Q13535	Q9Y3R0_S854	0.7391520641046896	combined
Q13535	Q9Y3R5_T409	0.9655	combined
Q13535	Q9Y3T6_T189	0.7460296558468036	combined
Q13535	Q9Y3X0_S335	0.9922	combined
Q13535	Q9Y426_S647	0.9686	combined
Q13535	Q9Y446_S134	0.9515	combined
Q13535	Q9Y446_S489	0.7088065616700859	combined
Q13535	Q9Y446_S95	0.97	combined
Q13535	Q9Y450_S149	0.7807642245227855	combined
Q13535	Q9Y450_S456	0.6876768731792845	combined
Q13535	Q9Y462_S230	0.9815999999999999	combined
Q13535	Q9Y462_S299	0.7282159507588769	combined
Q13535	Q9Y478_S170	0.7858788387897984	combined
Q13535	Q9Y485_S2414	0.9108330042850781	combined
Q13535	Q9Y485_S2444	0.7207465605598533	combined
Q13535	Q9Y487_S704	0.9749	combined
Q13535	Q9Y490_S1021	0.9904999999999999	combined
Q13535	Q9Y490_S1411	0.7733729267803672	combined
Q13535	Q9Y490_S1725	0.6966492859772364	combined
Q13535	Q9Y490_S1732	0.6999914768552352	combined
Q13535	Q9Y490_S2040	0.9793000000000001	combined
Q13535	Q9Y490_S973	0.7652394649327252	combined
Q13535	Q9Y4A5_S2075	0.968	combined
Q13535	Q9Y4B6_S985	0.9881	combined
Q13535	Q9Y4D2_S727	0.9881	combined
Q13535	Q9Y4D2_S954	0.9940000000000001	combined
Q13535	Q9Y4D7_S1316	0.9621999999999999	combined
Q13535	Q9Y4E1_S1119	0.9764	combined
Q13535	Q9Y4E1_S1142	0.7142784995848473	combined
Q13535	Q9Y4E1_S382	0.9893000000000001	combined
Q13535	Q9Y4E1_S504	0.9718000000000001	combined
Q13535	Q9Y4E1_S550	0.9836	combined
Q13535	Q9Y4E1_S651	0.9809	combined
Q13535	Q9Y4E1_S653	0.7458829688052279	combined
Q13535	Q9Y4E1_S678	0.9682999999999999	combined
Q13535	Q9Y4E1_T533	0.9525	combined
Q13535	Q9Y4E5-4_S175	0.7004100482660223	combined
Q13535	Q9Y4E6_S1154	0.9891	combined
Q13535	Q9Y4E8_S678	0.9845999999999999	combined
Q13535	Q9Y4F1_S487	0.7139746508248819	combined
Q13535	Q9Y4F5_S1569	0.9562	combined
Q13535	Q9Y4F5_S419	0.9689	combined
Q13535	Q9Y4F5_S772	0.9606	combined
Q13535	Q9Y4F5_S907	0.9684999999999999	combined
Q13535	Q9Y4F5_T358	0.9640000000000001	combined
Q13535	Q9Y4F9-2_S344	0.7396453403285885	combined
Q13535	Q9Y4F9_S19	0.9678	combined
Q13535	Q9Y4F9_S344	0.9768000000000001	combined
Q13535	Q9Y4G2_S482	0.9931	combined
Q13535	Q9Y4G8_S1112	0.9591	combined
Q13535	Q9Y4G8_S859	0.8347321910906099	combined
Q13535	Q9Y4G8_S935	0.7007832086275257	combined
Q13535	Q9Y4H2_S306	0.9897	combined
Q13535	Q9Y4H2_S334	0.6959124839089532	combined
Q13535	Q9Y4H4_S39	0.9545999999999999	combined
Q13535	Q9Y4J8_S451	0.7008048230399995	combined
Q13535	Q9Y4J8_T555	0.9615	combined
Q13535	Q9Y4K0_S601	0.9817	combined
Q13535	Q9Y4K1_S16	0.9995	combined
Q13535	Q9Y4K1_S636	0.7388008818597157	combined
Q13535	Q9Y4K3_T266	0.9621	combined
Q13535	Q9Y4L1_S634	0.985	combined
Q13535	Q9Y4L5_S281	0.8835149328468263	combined
Q13535	Q9Y4L5_S296	0.9706999999999999	combined
Q13535	Q9Y4W2_S13	0.9712000000000001	combined
Q13535	Q9Y520_S1100	0.9858	combined
Q13535	Q9Y520_S1545	0.9702	combined
Q13535	Q9Y520_S2479	0.738521713017839	combined
Q13535	Q9Y520_S653	0.9921	combined
Q13535	Q9Y520_S917	0.9597	combined
Q13535	Q9Y546_S385	0.9745	combined
Q13535	Q9Y546_S407	0.7826313772310829	combined
Q13535	Q9Y561_S631	0.8012408667936389	combined
Q13535	Q9Y570_S25	0.9784999999999999	combined
Q13535	Q9Y5J3_S163	0.7868244693355188	combined
Q13535	Q9Y5M8_S235	0.9765	combined
Q13535	Q9Y5N6_T229	0.9615	combined
Q13535	Q9Y5S2_S868	0.9859	combined
Q13535	Q9Y5S9_S166	0.9515	combined
Q13535	Q9Y5V3_S129	0.72733395803142	combined
Q13535	Q9Y5V3_S95	0.8266799911206332	combined
Q13535	Q9Y5W9_S192	0.9512	combined
Q13535	Q9Y5Z9_S4	0.9945	combined
Q13535	Q9Y608_S309	0.9537	combined
Q13535	Q9Y616_S484	0.8618163592546462	combined
Q13535	Q9Y616_S510	0.7504537519845512	combined
Q13535	Q9Y618_S1126	0.6756436101780023	combined
Q13535	Q9Y618_S2274	0.9797	combined
Q13535	Q9Y618_S79	0.963	combined
Q13535	Q9Y618_T1452	0.7487565425943278	combined
Q13535	Q9Y623_S1739	0.8395010786734894	combined
Q13535	Q9Y623_S1919	0.9698	combined
Q13535	Q9Y623_T1313	0.9598	combined
Q13535	Q9Y623_T1722	0.9575	combined
Q13535	Q9Y623_T758	0.9551999999999999	combined
Q13535	Q9Y624_S281	0.9679000000000001	combined
Q13535	Q9Y653_S201	0.9623	combined
Q13535	Q9Y666_T968	0.9732999999999999	combined
Q13535	Q9Y6A5_S39	0.9915	combined
Q13535	Q9Y6C2_S281	0.9533	combined
Q13535	Q9Y6D5_S1525	0.9947	combined
Q13535	Q9Y6D5_S614	0.9511	combined
Q13535	Q9Y6D6_S1566	0.8305713127739952	combined
Q13535	Q9Y6D6_S258	0.8808986536985179	combined
Q13535	Q9Y6D9_S214	0.9973000000000001	combined
Q13535	Q9Y6D9_S22	0.9561	combined
Q13535	Q9Y6E0_T172	0.9594	combined
Q13535	Q9Y6E0_T18	0.95	combined
Q13535	Q9Y6E0_T184	0.9594	combined
Q13535	Q9Y6E2_S267	0.714054302013156	combined
Q13535	Q9Y6F6_T322	0.9941	combined
Q13535	Q9Y6G9_S215	0.9890000000000001	combined
Q13535	Q9Y6I4_S210	0.9748	combined
Q13535	Q9Y6J0_S2067	0.7593045941038834	combined
Q13535	Q9Y6J0_T2089	0.7444297113127113	combined
Q13535	Q9Y6J9_S85	0.699751598442956	combined
Q13535	Q9Y6K1_S236	0.9586	combined
Q13535	Q9Y6K9_S68	0.9539	combined
Q13535	Q9Y6K9_S8	0.9691	combined
Q13535	Q9Y6K9_S85	0.9958	combined
Q13535	Q9Y6M1_S595	0.9747	combined
Q13535	Q9Y6P5_S293	0.8365036376744447	combined
Q13535	Q9Y6Q9_S778	0.9668000000000001	combined
Q13535	Q9Y6R0_S313	0.9911	combined
Q13535	Q9Y6V0_S4345	0.7216410127491157	combined
Q13535	Q9Y6W3_S414	0.7544746561973105	combined
Q13535	Q9Y6X4_S350	0.9852	combined
Q13535	Q9Y6X4_S358	0.7587532187549172	combined
Q13535	Q9Y6X6_S1555	0.9506999999999999	combined
Q13535	Q9Y6Y8_S126	0.9882	combined
Q13535	R4GMW8_S1583	0.9682	combined
Q13546	A0A0A0MRY4_S252	0.9903	combined
Q13546	A0A0A0MRY4_S254	0.9556	combined
Q13546	A0A0A0MRY4_S270	0.9761	combined
Q13546	A0A0A6YYC7_S149	0.9586	combined
Q13546	A0A0A6YYC7_S82	0.9851000000000001	combined
Q13546	A0A0A6YYC8_S153	0.9994	combined
Q13546	A0A0A6YYC8_S155	0.9815	combined
Q13546	A0A0A6YYH1_S2	0.9964	combined
Q13546	A0A0B4J1R7_S45	0.9675	combined
Q13546	A0A0B4J269_S685	0.9873999999999999	combined
Q13546	A0A0G2JPF8_S158	0.9912000000000001	combined
Q13546	A0A1B0GU03_S252	0.9806999999999999	combined
Q13546	A0A1B0GUI2_S759	0.9631000000000001	combined
Q13546	A0A1B0GUI2_S760	0.9789	combined
Q13546	A0A1B0GUL7_T229	0.9609000000000001	combined
Q13546	A0A1W2PNV4_S502	0.9667	combined
Q13546	A0AV02_S662	0.9528	combined
Q13546	A0AVT1_S951	0.9918	combined
Q13546	A0AVT1_T944	0.9578	combined
Q13546	A0FGR8_S688	0.9609000000000001	combined
Q13546	A0FGR8_S738	0.98	combined
Q13546	A0JNW5_S1108	0.7880878213530568	combined
Q13546	A0MZ66_S101	0.9981	combined
Q13546	A1A5D9_S36	0.9859	combined
Q13546	A1A5D9_T348	0.9521999999999999	combined
Q13546	A1L390_S639	0.9587	combined
Q13546	A1L390_S640	0.9691	combined
Q13546	A1L390_S741	0.9886	combined
Q13546	A2A3K4_S392	0.9689	combined
Q13546	A2RU30_S454	0.9578	combined
Q13546	A2RUB6_T599	0.7110367533755841	combined
Q13546	A2RUS2_S489	0.9764	combined
Q13546	A2RUS2_S503	0.9636	combined
Q13546	A3KN83_S815	0.9504	combined
Q13546	A4D2P6_S264	0.9608	combined
Q13546	A5A3E0_T789	0.9639	combined
Q13546	A5PLL1_S432	0.9686	combined
Q13546	A6H8Y1_S100	0.9691	combined
Q13546	A6H8Y1_S99	0.985	combined
Q13546	A6NC98_S1379	0.9772	combined
Q13546	A6NC98_S597	0.9811	combined
Q13546	A6NCL7_S416	0.9891	combined
Q13546	A6ND36_S634	0.9551000000000001	combined
Q13546	A6NDB9_S124	0.9843999999999999	combined
Q13546	A6NDE4_S176	0.9768000000000001	combined
Q13546	A6NEL2_S761	0.9528	combined
Q13546	A6NEQ0_S176	0.9768000000000001	combined
Q13546	A6NFI3_T882	0.986	combined
Q13546	A6NHR9_S1709	0.9849	combined
Q13546	A6NIH7_S229	0.9948999999999999	combined
Q13546	A6NKD9_S176	0.9851000000000001	combined
Q13546	A6NKT7_S1479	0.9741	combined
Q13546	A6NKT7_S1622	0.9638	combined
Q13546	A6NKT7_S793	0.9648	combined
Q13546	A6NMD2_S260	0.9954000000000001	combined
Q13546	A6NMK8_S17	0.9569	combined
Q13546	A6NMY6_S314	0.9969	combined
Q13546	A6NNA2_S330	0.965	combined
Q13546	A6NNC1_S202	0.9501000000000001	combined
Q13546	A6NNZ2_S278	0.9704	combined
Q13546	A6QL63_S65	0.9876	combined
Q13546	A7E2V4_S567	0.9743999999999999	combined
Q13546	A7KAX9_S1585	0.9715	combined
Q13546	A7KAX9_S43	0.9781	combined
Q13546	A7KAX9_S587	0.9891	combined
Q13546	A7MBM2_S1173	0.9789	combined
Q13546	A8CG34_S260	0.9758	combined
Q13546	A8CG34_S322	0.9645999999999999	combined
Q13546	A8CG34_S355	0.9669	combined
Q13546	A8CG34_S366	0.9887999999999999	combined
Q13546	A8CG34_S368	0.9898	combined
Q13546	A8CG34_S369	0.9712999999999999	combined
Q13546	A8CG34_S370	0.9833	combined
Q13546	A8CG34_S80	0.9659	combined
Q13546	A8MQ27_T8	0.7068646106247766	combined
Q13546	A8MVS5_S213	0.9708	combined
Q13546	A8MVW0_S422	0.9772	combined
Q13546	A8MYA2_S420	0.9656	combined
Q13546	B0I1T2_S1010	0.9852	combined
Q13546	B0I1T2_S689	0.9968	combined
Q13546	B1AK53_S642	0.9915	combined
Q13546	B2RPK0_S15	0.9689	combined
Q13546	B2RTY4_S1219	0.9577	combined
Q13546	B2RXH8_S158	0.9912000000000001	combined
Q13546	B5ME19_S755	0.9868000000000001	combined
Q13546	B7ZBB8_S166	0.9974	combined
Q13546	B7ZBB8_S84	0.9995	combined
Q13546	B7ZW38_S158	0.9912000000000001	combined
Q13546	C9J069_S468	0.9928	combined
Q13546	D6RF30_S260	0.9954000000000001	combined
Q13546	E7ERA6_S19	0.9599	combined
Q13546	E7EVH7_S693	0.9965999999999999	combined
Q13546	E7EW31_S426	0.9687	combined
Q13546	E7EW31_S427	0.9559000000000001	combined
Q13546	E9PAV3_S1962	0.9890000000000001	combined
Q13546	E9PCH4_S1118	0.9769	combined
Q13546	E9PCH4_S1143	0.9925	combined
Q13546	E9PCH4_S1144	0.9806999999999999	combined
Q13546	E9PCH4_S694	0.9684	combined
Q13546	F8WAN1_S156	0.9925	combined
Q13546	F8WAN1_S831	0.9748	combined
Q13546	F8WAN1_S832	0.9822	combined
Q13546	H3BQL2_S260	0.9954000000000001	combined
Q13546	H3BQZ7_S655	0.9673	combined
Q13546	H3BSY2_S260	0.9954000000000001	combined
Q13546	H3BTX0_S75	0.9695999999999999	combined
Q13546	H7C1D1_S33	0.9556999999999999	combined
Q13546	H7C1W4_S23	0.9872	combined
Q13546	H8Y6P7_S469	0.9878	combined
Q13546	I6L899_S260	0.9647	combined
Q13546	K7ENP7_S20	0.9665	combined
Q13546	M0QYT0_S309	0.9631000000000001	combined
Q13546	O00116_S42	0.9818000000000001	combined
Q13546	O00139_S157	0.9615	combined
Q13546	O00148_S183	0.9981	combined
Q13546	O00148_S43	0.9615	combined
Q13546	O00154_S327	0.9655	combined
Q13546	O00159_S1062	0.9964	combined
Q13546	O00160_S1023	0.9595999999999999	combined
Q13546	O00160_S734	0.988	combined
Q13546	O00168_S83	0.9584999999999999	combined
Q13546	O00168_S88	0.991	combined
Q13546	O00168_T89	0.9981	combined
Q13546	O00194_T85	0.9606999999999999	combined
Q13546	O00206_S790	0.9937999999999999	combined
Q13546	O00213_S610	0.9815999999999999	combined
Q13546	O00244_T61	0.9690000000000001	combined
Q13546	O00257_S432	0.961	combined
Q13546	O00257_S90	0.9555	combined
Q13546	O00273_S28	0.9945999999999999	combined
Q13546	O00329_S520	0.9576	combined
Q13546	O00418_S78	0.9917	combined
Q13546	O00423_S135	0.9772	combined
Q13546	O00425_S180	0.9765	combined
Q13546	O00444_S378	0.9561	combined
Q13546	O00444_S401	0.971	combined
Q13546	O00444_S589	0.9654	combined
Q13546	O00478_S219	0.9605	combined
Q13546	O00507_S2463	0.9608	combined
Q13546	O00515_S423	0.9828	combined
Q13546	O00522_S32	0.9732	combined
Q13546	O00560_S131	0.9778	combined
Q13546	O00560_S88	0.9929000000000001	combined
Q13546	O00562_S593	0.9566	combined
Q13546	O00567_S151	0.9654	combined
Q13546	O00571_S590	0.9991	combined
Q13546	O00571_S591	0.996	combined
Q13546	O00571_S594	0.9628	combined
Q13546	O00571_S82	0.9967	combined
Q13546	O00571_S83	0.9887999999999999	combined
Q13546	O00631_T5	0.9756	combined
Q13546	O14490_S104	0.9745	combined
Q13546	O14490_S191	0.9931	combined
Q13546	O14490_S393	0.9603	combined
Q13546	O14490_S406	0.9745	combined
Q13546	O14490_S493	0.9931	combined
Q13546	O14492_S598	0.9699	combined
Q13546	O14497_S1184	0.9672	combined
Q13546	O14578_S582	0.9884999999999999	combined
Q13546	O14607_S501	0.9634	combined
Q13546	O14639_S352	0.9578	combined
Q13546	O14639_S450	0.9666	combined
Q13546	O14639_S452	0.9732	combined
Q13546	O14639_S586	0.9579000000000001	combined
Q13546	O14639_S669	0.9623	combined
Q13546	O14641_S169	0.9801000000000001	combined
Q13546	O14646_S1090	0.998	combined
Q13546	O14646_S1096	0.9545	combined
Q13546	O14647_S1728	0.9865	combined
Q13546	O14649_S392	0.9934000000000001	combined
Q13546	O14649_S393	0.9915999999999999	combined
Q13546	O14654_S1089	0.9876	combined
Q13546	O14654_S804	0.9540000000000001	combined
Q13546	O14681_S46	0.9848	combined
Q13546	O14681_S47	0.9509000000000001	combined
Q13546	O14686_S1331	0.9788	combined
Q13546	O14686_S1762	0.9901000000000001	combined
Q13546	O14686_S1798	0.9783	combined
Q13546	O14686_S370	0.9851000000000001	combined
Q13546	O14713_S10	0.9823999999999999	combined
Q13546	O14713_S11	0.9501000000000001	combined
Q13546	O14713_S34	0.9771	combined
Q13546	O14715_S1478	0.9741	combined
Q13546	O14715_S1621	0.9638	combined
Q13546	O14727_S357	0.982	combined
Q13546	O14734_S105	0.9675	combined
Q13546	O14744_S12	0.9642000000000001	combined
Q13546	O14744_T139	0.9526	combined
Q13546	O14746_S227	0.9693	combined
Q13546	O14746_S824	0.9926999999999999	combined
Q13546	O14746_S921	0.9682	combined
Q13546	O14757_T378	0.9994	combined
Q13546	O14777_S5	0.9728	combined
Q13546	O14777_S62	0.9520000000000001	combined
Q13546	O14777_S69	0.9853000000000001	combined
Q13546	O14827_S746	0.9797	combined
Q13546	O14828_S32	0.9619	combined
Q13546	O14893_S81	0.9628	combined
Q13546	O14908_S247	0.9743999999999999	combined
Q13546	O14920_S177	0.757798391692351	combined
Q13546	O14924_S876	0.9514	combined
Q13546	O14936_S562	0.9540000000000001	combined
Q13546	O14939_S243	0.9626	combined
Q13546	O14939_T175	0.992	combined
Q13546	O14949_S16	0.9643999999999999	combined
Q13546	O14950_S20	0.8477651622349743	combined
Q13546	O14950_T19	0.7504166126046566	combined
Q13546	O14965_S284	0.9531000000000001	combined
Q13546	O14965_S342	0.9595	combined
Q13546	O14965_T287	0.9690000000000001	combined
Q13546	O14974_S525	0.9819	combined
Q13546	O14974_S668	0.9987	combined
Q13546	O14974_S852	0.9691	combined
Q13546	O14974_S908	0.9773999999999999	combined
Q13546	O14974_S910	0.9919	combined
Q13546	O14974_T443	0.9954000000000001	combined
Q13546	O14994_S573	0.9790000000000001	combined
Q13546	O15013_S379	0.9539	combined
Q13546	O15013_T377	0.976	combined
Q13546	O15014_S413	0.9825	combined
Q13546	O15014_S467	0.9853000000000001	combined
Q13546	O15014_T465	0.9883	combined
Q13546	O15015_S521	0.9617	combined
Q13546	O15018_S2341	0.985	combined
Q13546	O15018_S2374	0.9961	combined
Q13546	O15018_S920	0.9590000000000001	combined
Q13546	O15021_S1293	0.9561	combined
Q13546	O15021_S1373	0.9934999999999999	combined
Q13546	O15021_S1470	0.9871	combined
Q13546	O15021_S358	0.9562999999999999	combined
Q13546	O15040_S397	0.9601000000000001	combined
Q13546	O15040_S408	0.9503	combined
Q13546	O15042_S479	0.9727	combined
Q13546	O15047_S1169	0.9777	combined
Q13546	O15047_T1167	0.9989	combined
Q13546	O15061_S341	0.9967	combined
Q13546	O15061_T1070	0.9736	combined
Q13546	O15061_T163	0.971	combined
Q13546	O15062_S516	0.9817	combined
Q13546	O15066_S723	0.9793999999999999	combined
Q13546	O15067_S128	0.9845999999999999	combined
Q13546	O15067_S893	0.9603	combined
Q13546	O15068_S981	0.9922	combined
Q13546	O15085_S1295	0.9843000000000001	combined
Q13546	O15085_S242	0.9551000000000001	combined
Q13546	O15085_S545	0.9634999999999999	combined
Q13546	O15085_T1292	0.9769	combined
Q13546	O15085_T590	0.9628	combined
Q13546	O15111_S176	0.7401954790837643	combined
Q13546	O15117_S558	0.9843000000000001	combined
Q13546	O15119_S435	0.9511	combined
Q13546	O15127_S311	0.9729000000000001	combined
Q13546	O15143_S170	0.9667	combined
Q13546	O15211_S617	0.991	combined
Q13546	O15231_S60	0.9762000000000001	combined
Q13546	O15231_S64	0.9883	combined
Q13546	O15264_T185	0.9895999999999999	combined
Q13546	O15273_S157	0.9989	combined
Q13546	O15294_S20	0.9727	combined
Q13546	O15297_S46	0.9536	combined
Q13546	O15350_S235	0.9606999999999999	combined
Q13546	O15350_S289	0.9940000000000001	combined
Q13546	O15371_S274	0.991	combined
Q13546	O15381_S185	0.9673	combined
Q13546	O15391_S323	0.97	combined
Q13546	O15400_S126	0.9986	combined
Q13546	O15400_S129	0.9686	combined
Q13546	O15409_S330	0.9568000000000001	combined
Q13546	O15439_T653	0.9521	combined
Q13546	O15516_S434	0.9501999999999999	combined
Q13546	O15516_S440	0.9843000000000001	combined
Q13546	O15523_S592	0.9543	combined
Q13546	O15530_S241	0.9649	combined
Q13546	O15530_S410	0.7663210168799626	combined
Q13546	O15541_S268	0.9799	combined
Q13546	O15553_S242	0.985	combined
Q13546	O43143_S155	0.9958	combined
Q13546	O43149_S1276	0.9551999999999999	combined
Q13546	O43149_S1537	0.995	combined
Q13546	O43150_S722	0.9586	combined
Q13546	O43150_S820	0.9551999999999999	combined
Q13546	O43157_S1902	0.9773999999999999	combined
Q13546	O43166_S1178	0.9581000000000001	combined
Q13546	O43166_S1632	0.9604	combined
Q13546	O43167_T345	0.9655	combined
Q13546	O43172_S243	0.956	combined
Q13546	O43182_S213	0.9802	combined
Q13546	O43182_S633	0.9676	combined
Q13546	O43248_S88	0.9529000000000001	combined
Q13546	O43290_S348	0.9913	combined
Q13546	O43293_T299	0.9909	combined
Q13546	O43295_S868	0.9778	combined
Q13546	O43306_S576	0.9787	combined
Q13546	O43309_S399	0.9815999999999999	combined
Q13546	O43312_S271	0.9779000000000001	combined
Q13546	O43312_S272	0.9666	combined
Q13546	O43314_S1006	0.9984000000000001	combined
Q13546	O43314_S1108	0.9795	combined
Q13546	O43314_S1110	0.9503	combined
Q13546	O43318_S192	0.6922355398177694	combined
Q13546	O43318_S439	0.9645999999999999	combined
Q13546	O43318_T415	0.9962000000000001	combined
Q13546	O43379_S1226	0.9778	combined
Q13546	O43379_T46	0.9997	combined
Q13546	O43399_S152	0.9764	combined
Q13546	O43399_S94	0.9862000000000001	combined
Q13546	O43426_S1292	0.986	combined
Q13546	O43464_S212	0.9531999999999999	combined
Q13546	O43474_T485	0.9854	combined
Q13546	O43491_S402	0.9765999999999999	combined
Q13546	O43491_S548	0.9947	combined
Q13546	O43491_S627	0.9603	combined
Q13546	O43491_S87	0.968	combined
Q13546	O43511_T717	0.9614	combined
Q13546	O43520_S1207	0.963	combined
Q13546	O43521_S87	0.9893000000000001	combined
Q13546	O43521_S93	0.9641	combined
Q13546	O43521_S94	0.9956999999999999	combined
Q13546	O43524_S231	0.9843000000000001	combined
Q13546	O43524_S232	0.9736	combined
Q13546	O43524_S253	0.9604	combined
Q13546	O43524_S30	0.9937999999999999	combined
Q13546	O43524_S413	0.9831	combined
Q13546	O43526_S5	0.9571999999999999	combined
Q13546	O43597_S112	0.9636	combined
Q13546	O43597_S139	0.9753000000000001	combined
Q13546	O43602_S329	0.9637	combined
Q13546	O43623_S158	0.9611	combined
Q13546	O43623_S247	0.9564	combined
Q13546	O43623_S251	0.9863	combined
Q13546	O43665_S168	0.9939	combined
Q13546	O43709_S240	0.9895	combined
Q13546	O43752_S152	0.9544	combined
Q13546	O43765_S297	0.9565	combined
Q13546	O43768_S108	0.9711	combined
Q13546	O43829_S356	0.9531000000000001	combined
Q13546	O43865_S68	0.9753000000000001	combined
Q13546	O43896_S1033	0.9712999999999999	combined
Q13546	O43900_S11	0.9954999999999999	combined
Q13546	O43900_S381	0.9729000000000001	combined
Q13546	O43929_S8	0.9693	combined
Q13546	O43933_S1209	0.9703	combined
Q13546	O60229_S1799	0.9932	combined
Q13546	O60229_T95	0.9682	combined
Q13546	O60237_S420	0.9740000000000001	combined
Q13546	O60237_S523	0.9722	combined
Q13546	O60237_S618	0.9940000000000001	combined
Q13546	O60238_S164	0.9664	combined
Q13546	O60238_S166	0.9529000000000001	combined
Q13546	O60239_S416	0.9645999999999999	combined
Q13546	O60240_S130	0.9798	combined
Q13546	O60240_S522	0.9773000000000001	combined
Q13546	O60240_S81	0.9983	combined
Q13546	O60245_S982	0.9753000000000001	combined
Q13546	O60260_S9	0.9551999999999999	combined
Q13546	O60271_S1188	0.9575	combined
Q13546	O60271_S194	0.9634	combined
Q13546	O60271_S593	0.9854	combined
Q13546	O60271_S594	0.9587	combined
Q13546	O60285_S600	0.9662000000000001	combined
Q13546	O60292_S146	0.9942	combined
Q13546	O60293_S1046	0.9954999999999999	combined
Q13546	O60293_S352	0.9791	combined
Q13546	O60293_S42	0.9815	combined
Q13546	O60296_S420	0.9623	combined
Q13546	O60307_S155	0.9562999999999999	combined
Q13546	O60307_S754	0.9742000000000001	combined
Q13546	O60331_S448	0.9634999999999999	combined
Q13546	O60331_T553	0.9984000000000001	combined
Q13546	O60337_S31	0.9763	combined
Q13546	O60341_S111	0.9892	combined
Q13546	O60343_S318	0.9681000000000001	combined
Q13546	O60343_S751	0.95	combined
Q13546	O60343_T642	0.9983	combined
Q13546	O60346_S118	0.9614	combined
Q13546	O60346_S1526	0.9717	combined
Q13546	O60347_S115	0.961	combined
Q13546	O60347_S315	0.9858	combined
Q13546	O60353_S626	0.9732999999999999	combined
Q13546	O60381_S380	0.9537	combined
Q13546	O60437_S1657	0.9784999999999999	combined
Q13546	O60437_S422	0.9823000000000001	combined
Q13546	O60443_S252	0.9588	combined
Q13546	O60479_S10	0.9599	combined
Q13546	O60486_S978	0.9662999999999999	combined
Q13546	O60547_S57	0.9944	combined
Q13546	O60610_S36	0.9751000000000001	combined
Q13546	O60658_S386	0.9941	combined
Q13546	O60667_S310	0.9897	combined
Q13546	O60673_S1075	0.9581999999999999	combined
Q13546	O60716_S214	0.9670000000000001	combined
Q13546	O60716_S320	0.9926999999999999	combined
Q13546	O60716_S861	0.9547	combined
Q13546	O60732_S205	0.9814	combined
Q13546	O60732_S207	0.9523	combined
Q13546	O60739_T43	0.9598	combined
Q13546	O60741_S599	0.9828	combined
Q13546	O60759_S64	0.9536	combined
Q13546	O60765_S311	0.9979	combined
Q13546	O60812_S158	0.9912000000000001	combined
Q13546	O60814_S65	0.9521999999999999	combined
Q13546	O60814_S92	0.9682999999999999	combined
Q13546	O60825_S466	0.9923000000000001	combined
Q13546	O60861_S376	0.993	combined
Q13546	O60883_S462	0.9593	combined
Q13546	O60934_S278	0.9684	combined
Q13546	O75030_S216	0.9558	combined
Q13546	O75030_S405	0.9576	combined
Q13546	O75030_S409	0.9964	combined
Q13546	O75030_S515	0.9904999999999999	combined
Q13546	O75030_S516	0.9964	combined
Q13546	O75038_S1279	0.9539	combined
Q13546	O75044_S1058	0.9531000000000001	combined
Q13546	O75044_S903	0.9643	combined
Q13546	O75044_S905	0.9631000000000001	combined
Q13546	O75044_S930	0.9921	combined
Q13546	O75081_S457	0.9722	combined
Q13546	O75083_S473	0.9577	combined
Q13546	O75112_S505	0.9601999999999999	combined
Q13546	O75116_S1379	0.9873999999999999	combined
Q13546	O75122_S368	0.9684999999999999	combined
Q13546	O75128_S751	0.9577	combined
Q13546	O75140_S1530	0.9976999999999999	combined
Q13546	O75151_S534	0.9934999999999999	combined
Q13546	O75151_S929	0.9561	combined
Q13546	O75152_S758	0.9631000000000001	combined
Q13546	O75152_S759	0.9789	combined
Q13546	O75154_S488	0.9558	combined
Q13546	O75154_S647	0.9826999999999999	combined
Q13546	O75154_S648	0.9828	combined
Q13546	O75157_S205	0.9786	combined
Q13546	O75167_S522	0.9595	combined
Q13546	O75175_S291	0.966	combined
Q13546	O75179_S206	0.9831	combined
Q13546	O75319_S295	0.9618000000000001	combined
Q13546	O75369_S2531	0.977	combined
Q13546	O75369_S2532	0.9595999999999999	combined
Q13546	O75376_S1246	0.9761	combined
Q13546	O75376_S1450	0.9734999999999999	combined
Q13546	O75376_S1750	0.9641	combined
Q13546	O75376_S2117	0.9826	combined
Q13546	O75376_S2253	0.972	combined
Q13546	O75376_S70	0.9556	combined
Q13546	O75376_T1449	0.9616	combined
Q13546	O75382_S454	0.9895999999999999	combined
Q13546	O75382_S455	0.997	combined
Q13546	O75385_S1042	0.9787	combined
Q13546	O75385_S465	0.9658	combined
Q13546	O75385_S495	0.9597	combined
Q13546	O75385_S692	0.9854	combined
Q13546	O75385_S694	0.9648	combined
Q13546	O75400_S34	0.9598	combined
Q13546	O75410_S153	0.9504	combined
Q13546	O75410_S228	0.9926999999999999	combined
Q13546	O75420_S155	0.9590000000000001	combined
Q13546	O75420_S237	0.9531999999999999	combined
Q13546	O75420_S860	0.9939	combined
Q13546	O75427_S506	0.9989	combined
Q13546	O75427_S513	0.9518000000000001	combined
Q13546	O75436_S2	0.956	combined
Q13546	O75449_S117	0.9814	combined
Q13546	O75460_S724	0.9967	combined
Q13546	O75467_T280	0.9581999999999999	combined
Q13546	O75494_S106	0.9519	combined
Q13546	O75494_S129	0.9993000000000001	combined
Q13546	O75494_S131	1.0	combined
Q13546	O75494_S133	0.9989	combined
Q13546	O75494_S156	0.9992	combined
Q13546	O75496_T25	0.9687	combined
Q13546	O75533_S336	0.9826999999999999	combined
Q13546	O75533_T125	0.9932	combined
Q13546	O75534_S516	0.9595999999999999	combined
Q13546	O75564_S366	0.9702	combined
Q13546	O75592_S3052	0.958	combined
Q13546	O75592_S3467	0.9581000000000001	combined
Q13546	O75717_S374	0.9868000000000001	combined
Q13546	O75762_S602	0.9899	combined
Q13546	O75815_S290	0.9853000000000001	combined
Q13546	O75874_T313	0.9854999999999999	combined
Q13546	O75886_S375	0.9559000000000001	combined
Q13546	O75896_S50	0.9984999999999999	combined
Q13546	O75907_T12	0.998	combined
Q13546	O75914_S259	0.9953	combined
Q13546	O75914_S272	0.9565	combined
Q13546	O75914_S50	0.9828	combined
Q13546	O75937_S81	0.9756	combined
Q13546	O75962_S1721	0.9902	combined
Q13546	O75962_S2499	0.996	combined
Q13546	O75976_S1358	0.9695	combined
Q13546	O75995_S25	0.9631000000000001	combined
Q13546	O76041_S949	0.9643999999999999	combined
Q13546	O76041_T813	0.9882	combined
Q13546	O76090_S358	0.9709	combined
Q13546	O94759_S38	0.9975	combined
Q13546	O94763_S372	0.99	combined
Q13546	O94763_S440	0.9653	combined
Q13546	O94804_S191	0.7237592251715297	combined
Q13546	O94804_S20	0.9987999999999999	combined
Q13546	O94806_S213	0.9748	combined
Q13546	O94806_S731	0.9542	combined
Q13546	O94806_S735	0.9594	combined
Q13546	O94811_S107	0.971	combined
Q13546	O94823_S510	0.9562	combined
Q13546	O94832_S93	0.9768000000000001	combined
Q13546	O94851_S991	0.9623999999999999	combined
Q13546	O94868_S674	0.9729000000000001	combined
Q13546	O94868_S675	0.9826999999999999	combined
Q13546	O94875_S150	0.9768000000000001	combined
Q13546	O94875_S294	0.9782	combined
Q13546	O94875_S843	0.9661	combined
Q13546	O94880_S277	0.9636	combined
Q13546	O94880_S835	0.9921	combined
Q13546	O94885_S244	0.9525	combined
Q13546	O94885_S407	0.977	combined
Q13546	O94885_S90	0.9845999999999999	combined
Q13546	O94885_T405	0.9833	combined
Q13546	O94887_S340	0.9984999999999999	combined
Q13546	O94901_S100	0.9533	combined
Q13546	O94901_S55	0.9828	combined
Q13546	O94903_S244	0.9923000000000001	combined
Q13546	O94913_S487	0.9732	combined
Q13546	O94913_S509	0.9619	combined
Q13546	O94915_S1941	0.95	combined
Q13546	O94915_S1957	0.9784	combined
Q13546	O94915_S1978	0.9838	combined
Q13546	O94915_S1980	0.9784	combined
Q13546	O94915_S2332	0.9571	combined
Q13546	O94915_T1959	0.9641	combined
Q13546	O94915_T1976	0.983	combined
Q13546	O94916_S646	0.9573999999999999	combined
Q13546	O94921_S119	0.986	combined
Q13546	O94921_S24	0.9566	combined
Q13546	O94929_T276	0.9549	combined
Q13546	O94953_S1039	0.9676	combined
Q13546	O94955_S215	0.9863	combined
Q13546	O94964_S926	0.9908	combined
Q13546	O94967_S357	0.9726	combined
Q13546	O94979_S397	0.9821	combined
Q13546	O94988_S652	0.9751000000000001	combined
Q13546	O95049_S203	0.9603	combined
Q13546	O95049_S212	0.9937	combined
Q13546	O95069_S333	0.9972	combined
Q13546	O95069_S348	0.9972	combined
Q13546	O95069_S36	0.9656	combined
Q13546	O95069_S366	0.9555	combined
Q13546	O95069_S385	0.9802	combined
Q13546	O95071_S2028	0.9925	combined
Q13546	O95071_S203	0.97	combined
Q13546	O95071_S2483	0.9621999999999999	combined
Q13546	O95071_S2484	0.9859	combined
Q13546	O95071_S636	0.9738	combined
Q13546	O95104_S1004	0.9956999999999999	combined
Q13546	O95140_S10	0.9879000000000001	combined
Q13546	O95155_S76	0.9643	combined
Q13546	O95180_S1107	0.9597	combined
Q13546	O95210_S210	0.9527	combined
Q13546	O95218_S275	0.9693	combined
Q13546	O95235_S244	0.9858	combined
Q13546	O95235_S677	0.9886	combined
Q13546	O95235_S883	0.9638	combined
Q13546	O95239_S1219	0.9702	combined
Q13546	O95239_T799	0.9989	combined
Q13546	O95243_S253	0.9821	combined
Q13546	O95248_S1748	0.9934999999999999	combined
Q13546	O95251_S403	0.9587	combined
Q13546	O95251_S80	0.9627	combined
Q13546	O95251_T97	0.9753000000000001	combined
Q13546	O95263_S446	0.9941	combined
Q13546	O95267_T184	0.9544	combined
Q13546	O95279_S266	0.9628	combined
Q13546	O95295_S126	0.9506	combined
Q13546	O95359_S2072	0.9818000000000001	combined
Q13546	O95365_T461	0.9890000000000001	combined
Q13546	O95373_S1027	0.9806	combined
Q13546	O95398_S108	0.9837	combined
Q13546	O95425_S1000	0.9670000000000001	combined
Q13546	O95425_S547	0.9570000000000001	combined
Q13546	O95429_S7	0.9863	combined
Q13546	O95453_S557	0.9749	combined
Q13546	O95470_S104	0.9541	combined
Q13546	O95477_S1145	0.9804	combined
Q13546	O95487_S1220	0.9512999999999999	combined
Q13546	O95490_S1334	0.9736	combined
Q13546	O95490_S1430	0.955	combined
Q13546	O95528_S527	0.9645	combined
Q13546	O95544_S44	0.9995999999999999	combined
Q13546	O95544_S48	0.768467598218748	combined
Q13546	O95544_S64	0.9937	combined
Q13546	O95571_S14	0.9543	combined
Q13546	O95622_S155	0.9862000000000001	combined
Q13546	O95630_S48	0.9578	combined
Q13546	O95644_S335	0.9845999999999999	combined
Q13546	O95685_S25	0.9501999999999999	combined
Q13546	O95685_S74	0.9699	combined
Q13546	O95696_S498	0.9678	combined
Q13546	O95696_S801	0.9978	combined
Q13546	O95696_S803	0.977	combined
Q13546	O95696_T885	0.9534999999999999	combined
Q13546	O95747_T185	0.9515	combined
Q13546	O95757_S579	0.9763	combined
Q13546	O95810_S247	0.9564	combined
Q13546	O95816_S18	0.9825	combined
Q13546	O95819_S710	0.9634	combined
Q13546	O95819_T187	0.9981	combined
Q13546	O95835_S216	0.965	combined
Q13546	O95835_S464	0.9832	combined
Q13546	O95863_S246	0.9969	combined
Q13546	O95865_S285	0.9862000000000001	combined
Q13546	O95977_S383	0.9752	combined
Q13546	O95994_S146	0.9616	combined
Q13546	O95996_S1068	0.9545999999999999	combined
Q13546	O95996_S1160	0.9627	combined
Q13546	O95996_S1164	0.9692000000000001	combined
Q13546	O95999_S218	0.9581999999999999	combined
Q13546	O95999_S231	0.9963	combined
Q13546	O96013_S474	0.992	combined
Q13546	O96013_S99	0.9706	combined
Q13546	O96017_S120	0.9738	combined
Q13546	O96017_S372	0.9598	combined
Q13546	O96028_S172	0.9952	combined
Q13546	P00492_S104	0.9798	combined
Q13546	P00519_S618	0.9887999999999999	combined
Q13546	P00519_S619	0.9528	combined
Q13546	P00533_S1204	0.9718000000000001	combined
Q13546	P00533_T678	0.9929000000000001	combined
Q13546	P00558_S174	0.9838	combined
Q13546	P00747_S741	0.9565	combined
Q13546	P00918_S172	0.9606999999999999	combined
Q13546	P00918_S2	0.9687	combined
Q13546	P00918_S48	0.9504	combined
Q13546	P00973_S50	0.9579000000000001	combined
Q13546	P01042_S391	0.9779000000000001	combined
Q13546	P01106_S67	0.9751000000000001	combined
Q13546	P01116_S181	0.9556999999999999	combined
Q13546	P01270_S48	0.9656999999999999	combined
Q13546	P01282_S112	0.9756999999999999	combined
Q13546	P01583_S87	0.9693	combined
Q13546	P01589_S268	0.9991	combined
Q13546	P01589_T271	0.9812000000000001	combined
Q13546	P02538_S60	0.9688	combined
Q13546	P02545_S398	0.9523999999999999	combined
Q13546	P02545_S403	0.9523	combined
Q13546	P02545_S404	0.9533	combined
Q13546	P02545_S51	0.9604	combined
Q13546	P02545_T585	0.9773999999999999	combined
Q13546	P02545_T623	0.9743999999999999	combined
Q13546	P02545_T643	0.9536	combined
Q13546	P02671_S274	0.995	combined
Q13546	P02679_T400	0.9856999999999999	combined
Q13546	P02686_S146	0.9704	combined
Q13546	P02686_S96	0.9594	combined
Q13546	P02775_S70	0.9523999999999999	combined
Q13546	P02788_S24	0.9993000000000001	combined
Q13546	P03372_S236	0.9679000000000001	combined
Q13546	P04004_S386	0.9934999999999999	combined
Q13546	P04004_S397	0.9679000000000001	combined
Q13546	P04035_S872	0.9637	combined
Q13546	P04049_S228	0.9786	combined
Q13546	P04049_S257	0.9652	combined
Q13546	P04049_S338	0.991	combined
Q13546	P04049_S357	0.9856	combined
Q13546	P04049_S494	0.9962000000000001	combined
Q13546	P04049_S619	0.7309784805038936	combined
Q13546	P04049_S621	0.7522331480998968	combined
Q13546	P04075_T269	0.9548000000000001	combined
Q13546	P04083_T227	0.9791	combined
Q13546	P04150_S746	0.9571	combined
Q13546	P04183_S62	0.9566	combined
Q13546	P04198_S315	0.9611	combined
Q13546	P04233_S8	0.9565	combined
Q13546	P04275_S1517	0.955	combined
Q13546	P04275_S1866	0.9762000000000001	combined
Q13546	P04279_S156	0.9799	combined
Q13546	P04350_S278	0.9704	combined
Q13546	P04350_S338	0.9842	combined
Q13546	P04553_S11	0.9987999999999999	combined
Q13546	P04553_S9	0.9936	combined
Q13546	P04554_S59	0.9990000000000001	combined
Q13546	P04626_S1051	0.9754999999999999	combined
Q13546	P04626_S819	0.961	combined
Q13546	P04626_T686	0.9814	combined
Q13546	P04632_S6	0.9702	combined
Q13546	P04637_S269	0.9906999999999999	combined
Q13546	P04637_S366	0.9867	combined
Q13546	P04792_S135	0.9591	combined
Q13546	P04792_S26	0.993	combined
Q13546	P04792_S78	0.9914000000000001	combined
Q13546	P04899_S144	0.9963	combined
Q13546	P04920_S243	0.9653	combined
Q13546	P05023_S520	0.9738	combined
Q13546	P05023_S943	0.9872	combined
Q13546	P05060_S130	0.9854999999999999	combined
Q13546	P05060_S329	0.9751000000000001	combined
Q13546	P05060_S617	0.9971	combined
Q13546	P05114_S21	0.9573999999999999	combined
Q13546	P05181_S56	0.9749	combined
Q13546	P05186_S394	0.9815	combined
Q13546	P05549_S219	0.9604	combined
Q13546	P05549_S258	0.9947	combined
Q13546	P05783_S44	0.9734	combined
Q13546	P05783_S47	0.9672	combined
Q13546	P05783_S49	0.9754999999999999	combined
Q13546	P05783_S51	0.9845999999999999	combined
Q13546	P05783_S53	0.9904000000000001	combined
Q13546	P06396_S51	0.9570000000000001	combined
Q13546	P06734_S265	0.9603	combined
Q13546	P07196_S56	0.9817	combined
Q13546	P07197_S23	0.9706	combined
Q13546	P07237_S439	0.9515	combined
Q13546	P07339_S252	0.9806999999999999	combined
Q13546	P07355_S314	0.9969	combined
Q13546	P07359_S607	0.9765	combined
Q13546	P07384_S379	0.9590000000000001	combined
Q13546	P07384_S474	0.97	combined
Q13546	P07437_S278	0.9704	combined
Q13546	P07437_S338	0.9803000000000001	combined
Q13546	P07451_S227	0.9728	combined
Q13546	P07550_S261	0.9945999999999999	combined
Q13546	P07550_S262	0.9963	combined
Q13546	P07550_S345	0.9592	combined
Q13546	P07737_S138	0.9959	combined
Q13546	P07737_S57	0.9763	combined
Q13546	P07737_S58	0.9725	combined
Q13546	P07737_T39	0.9614	combined
Q13546	P07741_S66	0.9875	combined
Q13546	P07814_S1336	0.9865	combined
Q13546	P07900_T115	0.7742190582878979	combined
Q13546	P07900_T36	0.9501999999999999	combined
Q13546	P07900_T601	0.9625	combined
Q13546	P07910_S171	0.9912000000000001	combined
Q13546	P07949_S835	0.9723	combined
Q13546	P07949_S909	0.9689	combined
Q13546	P08047_T668	0.9569	combined
Q13546	P08069_S1278	0.9941	combined
Q13546	P08151_S544	0.9697	combined
Q13546	P08151_S560	0.9686	combined
Q13546	P08183_S667	0.996	combined
Q13546	P08183_S671	0.9719	combined
Q13546	P08237_S377	0.9974	combined
Q13546	P08237_S477	0.9779000000000001	combined
Q13546	P08238_S482	0.987	combined
Q13546	P08240_S46	0.9864	combined
Q13546	P08514_S432	0.9501999999999999	combined
Q13546	P08567_S113	0.982	combined
Q13546	P08567_S117	0.9917	combined
Q13546	P08567_T114	0.9954999999999999	combined
Q13546	P08582_S461	0.9584	combined
Q13546	P08588_S312	0.9926	combined
Q13546	P08651_S284	0.99	combined
Q13546	P08651_S348	0.9869	combined
Q13546	P08651_S487	0.9589	combined
Q13546	P08670_S144	0.9839	combined
Q13546	P08670_S26	0.9544	combined
Q13546	P08670_S27	0.9961	combined
Q13546	P08670_S49	0.9898	combined
Q13546	P08670_S7	0.9693	combined
Q13546	P08670_S72	0.9576	combined
Q13546	P08670_S8	0.9721	combined
Q13546	P08670_T37	0.9549	combined
Q13546	P08913_S375	0.9709	combined
Q13546	P09012_S115	0.9868000000000001	combined
Q13546	P09038_S250	0.9621999999999999	combined
Q13546	P09038_T254	0.9933	combined
Q13546	P09211_S106	0.9693	combined
Q13546	P09429_S15	0.9689	combined
Q13546	P09496_S236	0.9963	combined
Q13546	P09525_S125	0.9945999999999999	combined
Q13546	P09543_S22	0.9501000000000001	combined
Q13546	P09543_S6	0.9725	combined
Q13546	P09543_S9	0.9937999999999999	combined
Q13546	P09564_T232	0.9643999999999999	combined
Q13546	P09601_S188	0.9845	combined
Q13546	P09651_S199	0.9895999999999999	combined
Q13546	P09651_S22	0.9632	combined
Q13546	P09651_S338	0.9819	combined
Q13546	P09651_S363	0.9778	combined
Q13546	P09651_S91	0.9506999999999999	combined
Q13546	P09661_S178	0.9909	combined
Q13546	P09661_T180	0.9584	combined
Q13546	P09758_S303	0.9903	combined
Q13546	P09972_S45	0.9764	combined
Q13546	P0C7P1_S176	0.9768000000000001	combined
Q13546	P0C7T5_S615	0.9591	combined
Q13546	P0CAP2_S72	0.9878	combined
Q13546	P0CG38_T789	0.9639	combined
Q13546	P0CG39_T752	0.9639	combined
Q13546	P0CJ92_S260	0.9954000000000001	combined
Q13546	P0DJD0_S1463	0.9741	combined
Q13546	P0DJD0_S783	0.9648	combined
Q13546	P0DJD1_S1471	0.9741	combined
Q13546	P0DJD1_S791	0.9648	combined
Q13546	P0DJD3_S176	0.9768000000000001	combined
Q13546	P0DJD4_S176	0.9768000000000001	combined
Q13546	P0DMR1_S158	0.9912000000000001	combined
Q13546	P0DN86_T117	0.9715	combined
Q13546	P0DPH7_T337	0.9619	combined
Q13546	P0DPH8_T337	0.9619	combined
Q13546	P10070_S823	0.9839	combined
Q13546	P10070_S824	0.9926	combined
Q13546	P10071_S865	0.9911	combined
Q13546	P10243_S626	0.9642000000000001	combined
Q13546	P10275_S16	0.9672	combined
Q13546	P10275_S792	0.9986	combined
Q13546	P10276_S369	0.9876999999999999	combined
Q13546	P10398_S299	0.9854999999999999	combined
Q13546	P10398_T455	0.9906	combined
Q13546	P10451_S270	0.9821	combined
Q13546	P10588_S83	0.9634	combined
Q13546	P10636_S210	0.9562999999999999	combined
Q13546	P10636_S241	0.9686	combined
Q13546	P10636_S258	0.9601999999999999	combined
Q13546	P10636_S527	0.9562999999999999	combined
Q13546	P10645_S322	0.9651000000000001	combined
Q13546	P10645_S398	0.9849	combined
Q13546	P10721_S741	0.9801000000000001	combined
Q13546	P10721_S959	0.9684999999999999	combined
Q13546	P11021_S448	0.9962000000000001	combined
Q13546	P11021_S632	0.9783	combined
Q13546	P11055_S644	0.9675	combined
Q13546	P11137_S1588	0.9601999999999999	combined
Q13546	P11137_S1795	0.9614	combined
Q13546	P11137_S833	0.9834	combined
Q13546	P11171_S331	0.9664	combined
Q13546	P11171_S540	0.9664	combined
Q13546	P11171_S664	0.9676	combined
Q13546	P11171_S84	0.9617	combined
Q13546	P11171_S92	0.9904000000000001	combined
Q13546	P11216_S31	0.9728	combined
Q13546	P11216_S430	0.9606	combined
Q13546	P11229_S457	0.9543	combined
Q13546	P11274_S1264	0.9775	combined
Q13546	P11274_S215	0.9833	combined
Q13546	P11274_S235	0.9740000000000001	combined
Q13546	P11274_S299	0.9678	combined
Q13546	P11277_S2123	0.9825	combined
Q13546	P11309_S65	0.9604	combined
Q13546	P11413_S188	0.9656	combined
Q13546	P11413_T10	0.9565	combined
Q13546	P11473_S172	0.9979	combined
Q13546	P11473_S51	0.9723	combined
Q13546	P11498_T1035	0.9828	combined
Q13546	P11717_S2347	0.9904999999999999	combined
Q13546	P11717_S2400	0.961	combined
Q13546	P11831_T159	0.9684999999999999	combined
Q13546	P11836_S225	0.987	combined
Q13546	P11836_S35	0.9971	combined
Q13546	P11836_S36	0.9581999999999999	combined
Q13546	P11940_S237	0.9589	combined
Q13546	P11940_S51	0.9884000000000001	combined
Q13546	P12268_S160	0.9512	combined
Q13546	P12268_S505	0.9562999999999999	combined
Q13546	P12270_S2108	0.9911	combined
Q13546	P12755_S404	0.9681000000000001	combined
Q13546	P12882_S647	0.9675	combined
Q13546	P12883_S1924	0.9983	combined
Q13546	P12883_S782	0.9715	combined
Q13546	P12956_S37	0.9693	combined
Q13546	P12956_T302	0.9642000000000001	combined
Q13546	P13010_S145	0.951	combined
Q13546	P13010_S244	0.9919	combined
Q13546	P13489_S256	0.9802	combined
Q13546	P13533_S645	0.9675	combined
Q13546	P13533_S784	0.9715	combined
Q13546	P13535_S646	0.9675	combined
Q13546	P13569_S660	0.9758	combined
Q13546	P13569_S700	0.9714	combined
Q13546	P13569_S753	0.9589	combined
Q13546	P13569_S768	0.9793000000000001	combined
Q13546	P13569_S813	0.993	combined
Q13546	P13612_S1021	0.9779000000000001	combined
Q13546	P13631_S371	0.9914000000000001	combined
Q13546	P13639_S418	0.9627	combined
Q13546	P13807_S649	0.9515	combined
Q13546	P13807_S8	0.9594	combined
Q13546	P13994_S300	0.9997	combined
Q13546	P13994_S40	0.9872	combined
Q13546	P14136_S13	0.9832	combined
Q13546	P14151_S364	0.9892	combined
Q13546	P14314_S24	0.9595999999999999	combined
Q13546	P14416_S229	0.9929000000000001	combined
Q13546	P14416_T225	0.9859	combined
Q13546	P14598_S303	0.9781	combined
Q13546	P14598_S304	0.9599	combined
Q13546	P14598_S315	0.9679000000000001	combined
Q13546	P14598_S328	0.9969	combined
Q13546	P14618_S519	0.9506999999999999	combined
Q13546	P14618_T45	0.9601000000000001	combined
Q13546	P14625_S447	0.9508	combined
Q13546	P14625_S725	0.9748	combined
Q13546	P14635_S9	0.9814	combined
Q13546	P14859_S385	0.9629000000000001	combined
Q13546	P14866_S357	0.9945999999999999	combined
Q13546	P14868_S10	0.9538	combined
Q13546	P14923_S665	0.9723	combined
Q13546	P15036_S246	0.9634	combined
Q13546	P15036_S248	0.9512	combined
Q13546	P15036_S255	0.9567	combined
Q13546	P15056_S365	0.7249854274176287	combined
Q13546	P15056_S465	0.9718000000000001	combined
Q13546	P15056_S602	0.9962000000000001	combined
Q13546	P15056_S729	0.742171483220264	combined
Q13546	P15311_T567	0.8077040333512048	combined
Q13546	P15407_S251	0.9745999999999999	combined
Q13546	P15407_S252	0.9621999999999999	combined
Q13546	P15408_S307	0.9890000000000001	combined
Q13546	P15498_T781	0.9777	combined
Q13546	P15813_S323	0.951	combined
Q13546	P15822_S1147	0.9636	combined
Q13546	P15822_S779	0.9653	combined
Q13546	P15822_S841	0.9664	combined
Q13546	P15880_S190	0.9712000000000001	combined
Q13546	P15880_T278	0.9881	combined
Q13546	P15923_S157	0.9599	combined
Q13546	P15924_S1127	0.9906999999999999	combined
Q13546	P15924_S165	0.9517	combined
Q13546	P15924_S166	0.9814	combined
Q13546	P15924_S2207	0.9915	combined
Q13546	P15924_S2209	0.9709	combined
Q13546	P15924_S2606	0.9629000000000001	combined
Q13546	P15924_S2608	0.9567	combined
Q13546	P15924_S2829	0.9806999999999999	combined
Q13546	P15924_S2833	0.9806999999999999	combined
Q13546	P15924_S2837	0.9806999999999999	combined
Q13546	P15924_S2839	0.9706999999999999	combined
Q13546	P15924_S2841	0.9806999999999999	combined
Q13546	P15924_S2843	0.9706999999999999	combined
Q13546	P15924_S2845	0.9806999999999999	combined
Q13546	P15924_S2849	0.9609000000000001	combined
Q13546	P15924_S38	0.9995	combined
Q13546	P15927_S52	0.9673	combined
Q13546	P16066_S529	0.9673	combined
Q13546	P16070_S291	0.9941	combined
Q13546	P16070_S672	0.9941	combined
Q13546	P16104_S16	0.9952	combined
Q13546	P16144_S1325	0.9581999999999999	combined
Q13546	P16144_S1604	0.9706	combined
Q13546	P16144_T1727	0.9911	combined
Q13546	P16144_T1797	0.9911	combined
Q13546	P16150_S351	0.9994	combined
Q13546	P16150_T343	0.9823000000000001	combined
Q13546	P16220-1_S133	0.8073206892761319	combined
Q13546	P16220_S119	0.8073206892761319	combined
Q13546	P16298_S420	0.9709	combined
Q13546	P16885_S160	0.9881	combined
Q13546	P16949_S28	0.9665	combined
Q13546	P17025_T285	0.9581999999999999	combined
Q13546	P17029_S357	0.9945999999999999	combined
Q13546	P17252_S241	0.983	combined
Q13546	P17302_S369	0.9784999999999999	combined
Q13546	P17302_S373	0.9887999999999999	combined
Q13546	P17480_S412	0.9921	combined
Q13546	P17600_S698	0.9892	combined
Q13546	P17612_T196	0.9813	combined
Q13546	P17661_S12	0.9662999999999999	combined
Q13546	P17661_S13	0.9645	combined
Q13546	P17661_S72	0.963	combined
Q13546	P17661_T17	0.9503	combined
Q13546	P17676_S288	0.9591	combined
Q13546	P17812_T455	0.977	combined
Q13546	P17844_S198	0.9942	combined
Q13546	P17844_S483	0.9984000000000001	combined
Q13546	P18084_S779	0.9575	combined
Q13546	P18124_T224	0.9959	combined
Q13546	P18146_S378	0.982	combined
Q13546	P18433_S189	0.9731000000000001	combined
Q13546	P18505_S434	0.9793000000000001	combined
Q13546	P18583_S1948	0.9998999999999999	combined
Q13546	P18583_S2009	0.9998999999999999	combined
Q13546	P18583_S2029	0.9944	combined
Q13546	P18583_S2357	0.9712999999999999	combined
Q13546	P18583_S90	0.9915999999999999	combined
Q13546	P18583_S94	0.9520000000000001	combined
Q13546	P18583_S998	0.9979	combined
Q13546	P18615_S165	0.9876	combined
Q13546	P18615_S185	0.9845999999999999	combined
Q13546	P18615_S249	0.9531999999999999	combined
Q13546	P18669_S118	0.9743999999999999	combined
Q13546	P18825_S352	0.9854999999999999	combined
Q13546	P18846_S63	0.7689325574839977	combined
Q13546	P18858_S229	0.9612999999999999	combined
Q13546	P18887_S229	0.965	combined
Q13546	P19086_S16	0.9937999999999999	combined
Q13546	P19105_S19	0.8477651622349743	combined
Q13546	P19105_T18	0.7504166126046566	combined
Q13546	P19237_T91	0.9687	combined
Q13546	P19338_S460	0.9919	combined
Q13546	P19338_S609	0.966	combined
Q13546	P19367_S124	0.9594	combined
Q13546	P19429_S23	0.9984999999999999	combined
Q13546	P19429_S24	0.9959	combined
Q13546	P19429_S39	0.9863	combined
Q13546	P19429_S42	0.67706960025786	combined
Q13546	P19429_T143	0.6881912858046121	combined
Q13546	P19484_S463	0.9556	combined
Q13546	P19484_S466	0.9817	combined
Q13546	P19484_S467	0.9984000000000001	combined
Q13546	P19532_S564	0.976	combined
Q13546	P19532_S567	0.9817	combined
Q13546	P19532_S568	0.9984000000000001	combined
Q13546	P19544_S365	0.9767	combined
Q13546	P19544_S393	0.9719	combined
Q13546	P19544_S63	0.9847	combined
Q13546	P19634_S648	0.9915999999999999	combined
Q13546	P19634_S766	0.9673999999999999	combined
Q13546	P19838_S937	0.9576	combined
Q13546	P20042_S218	0.9629000000000001	combined
Q13546	P20265_S360	0.97	combined
Q13546	P20700_S28	0.9767	combined
Q13546	P20700_S396	0.9648	combined
Q13546	P20700_S405	0.9621999999999999	combined
Q13546	P20700_S406	0.9723999999999999	combined
Q13546	P20719_S61	0.9954000000000001	combined
Q13546	P20810_S411	0.9836	combined
Q13546	P20839_S160	0.9632999999999999	combined
Q13546	P20929_S398	0.9868000000000001	combined
Q13546	P20929_S646	0.9922	combined
Q13546	P20929_S923	0.9858	combined
Q13546	P21127_S113	0.9726	combined
Q13546	P21127_S115	0.9606999999999999	combined
Q13546	P21333_S1522	0.9758	combined
Q13546	P21333_S2523	0.95	combined
Q13546	P21333_S2576	0.9601999999999999	combined
Q13546	P21333_S2615	0.9941	combined
Q13546	P21359_S2460	0.9854999999999999	combined
Q13546	P21359_S2521	0.9893000000000001	combined
Q13546	P21359_S2543	0.9914000000000001	combined
Q13546	P21359_S876	0.9662000000000001	combined
Q13546	P21453_T236	0.9799	combined
Q13546	P21554_S316	0.9833	combined
Q13546	P21730_S314	0.953	combined
Q13546	P21730_S334	0.9779000000000001	combined
Q13546	P21731_S329	0.9841	combined
Q13546	P21731_S330	0.9932	combined
Q13546	P21980_S216	0.9649	combined
Q13546	P22102_S621	0.9526	combined
Q13546	P22314_T274	0.9606	combined
Q13546	P22612_T196	0.9813	combined
Q13546	P22626_S29	0.9632	combined
Q13546	P22626_S318	0.9781	combined
Q13546	P22626_S324	0.9561	combined
Q13546	P22626_S351	0.9990000000000001	combined
Q13546	P22681_S619	0.9589	combined
Q13546	P22681_S639	0.9612	combined
Q13546	P22694_T196	0.9813	combined
Q13546	P22694_T49	0.9512	combined
Q13546	P22735_S82	0.9875	combined
Q13546	P22735_S92	0.9979	combined
Q13546	P23142_S147	0.9852	combined
Q13546	P23246_S8	0.9899	combined
Q13546	P23381_S467	0.9937	combined
Q13546	P23467_S1666	0.9541	combined
Q13546	P23497_S452	0.9690000000000001	combined
Q13546	P23528_S113	0.9922	combined
Q13546	P23634_S1165	0.9618000000000001	combined
Q13546	P23921_S133	0.9718000000000001	combined
Q13546	P23921_S631	0.9904999999999999	combined
Q13546	P23975_T30	0.9564	combined
Q13546	P24385_S234	0.9881	combined
Q13546	P24534_S175	0.9673	combined
Q13546	P24588_T87	0.9693	combined
Q13546	P24844_S20	0.8477651622349743	combined
Q13546	P24844_T19	0.7504166126046566	combined
Q13546	P25054_S1389	0.9662999999999999	combined
Q13546	P25054_S2290	0.9712000000000001	combined
Q13546	P25054_S2569	0.9662999999999999	combined
Q13546	P25054_S2724	0.9754	combined
Q13546	P25054_S2835	0.9933	combined
Q13546	P25090_S237	0.9539	combined
Q13546	P25100_T328	0.9703	combined
Q13546	P25101_S391	0.9520000000000001	combined
Q13546	P25205_S292	0.9616	combined
Q13546	P25440_S37	0.9690000000000001	combined
Q13546	P25490_S184	0.9922	combined
Q13546	P25490_S365	0.97	combined
Q13546	P25705_S76	0.951	combined
Q13546	P25786_S106	0.9826	combined
Q13546	P25786_S110	0.956	combined
Q13546	P25787_S7	0.9762000000000001	combined
Q13546	P25963_S32	0.7706706679932097	combined
Q13546	P26038_T558	0.8077040333512048	combined
Q13546	P26045_S359	0.9788	combined
Q13546	P26358_S141	0.9836	combined
Q13546	P26373_S106	0.993	combined
Q13546	P26583_S15	0.9689	combined
Q13546	P26639_S281	0.9856	combined
Q13546	P26639_S380	0.9784999999999999	combined
Q13546	P26640_S570	0.9569	combined
Q13546	P26651_S184	0.9773999999999999	combined
Q13546	P26651_S66	0.9533	combined
Q13546	P26678_T17	0.9876	combined
Q13546	P27105_S161	0.9534999999999999	combined
Q13546	P27448-3_T211	0.7974456045772509	combined
Q13546	P27448_S368	0.9829000000000001	combined
Q13546	P27448_S42	0.9604	combined
Q13546	P27448_S563	0.9806	combined
Q13546	P27448_S598	0.9718000000000001	combined
Q13546	P27448_T211	0.7974456045772509	combined
Q13546	P27448_T507	0.991	combined
Q13546	P27448_T602	0.9795	combined
Q13546	P27694_S392	0.9804	combined
Q13546	P27708_S1406	0.9959	combined
Q13546	P27708_S1407	0.9940000000000001	combined
Q13546	P27815_S119	0.9867	combined
Q13546	P27815_S123	0.9867	combined
Q13546	P27815_S145	0.9867	combined
Q13546	P27815_S89	0.9518000000000001	combined
Q13546	P27816_S1000	0.9717	combined
Q13546	P27816_S863	0.9883	combined
Q13546	P27986_T576	0.9642000000000001	combined
Q13546	P27987_S84	0.9856999999999999	combined
Q13546	P28223_S280	0.9854999999999999	combined
Q13546	P28290_S1045	0.9666	combined
Q13546	P28290_S593	0.9571999999999999	combined
Q13546	P28290_S737	0.9918	combined
Q13546	P28290_S752	0.9509000000000001	combined
Q13546	P28290_S798	0.9890000000000001	combined
Q13546	P28472_S432	0.9948	combined
Q13546	P28472_S433	0.9951000000000001	combined
Q13546	P28698_S453	0.9576	combined
Q13546	P28827_S824	0.9559000000000001	combined
Q13546	P28838_S238	0.951	combined
Q13546	P29353_S139	0.9503	combined
Q13546	P29353_S213	0.9791	combined
Q13546	P29353_S29	0.9503	combined
Q13546	P29374_S146	0.9528	combined
Q13546	P29374_S147	0.9719	combined
Q13546	P29375_S287	0.9693999999999999	combined
Q13546	P29401_T382	0.9693	combined
Q13546	P29466_S376	0.9587	combined
Q13546	P29474_S1177	0.9882	combined
Q13546	P29474_S615	0.958	combined
Q13546	P29474_T1175	0.9974	combined
Q13546	P29474_T495	0.9606999999999999	combined
Q13546	P29475_S852	0.9725	combined
Q13546	P29536_S133	0.9944	combined
Q13546	P29590_S117	0.9901000000000001	combined
Q13546	P29966_S163	0.9695999999999999	combined
Q13546	P30041_S146	0.9859	combined
Q13546	P30044_S182	0.9556	combined
Q13546	P30085_T107	0.6776341728682885	combined
Q13546	P30086_S52	0.982	combined
Q13546	P30260_S379	1.0	combined
Q13546	P30291_S211	0.9868000000000001	combined
Q13546	P30291_S212	0.978	combined
Q13546	P30291_S642	0.9636	combined
Q13546	P30301_S229	0.9533	combined
Q13546	P30304_S293	0.9964	combined
Q13546	P30305_S353	0.9688	combined
Q13546	P30305_S373	0.9765	combined
Q13546	P30305_S375	0.9727	combined
Q13546	P30307_S209	0.9625	combined
Q13546	P30405_S31	0.958	combined
Q13546	P30411_T162	0.9864	combined
Q13546	P30414_S406	0.9947	combined
Q13546	P30414_S408	0.9931	combined
Q13546	P30530_S635	0.9564	combined
Q13546	P30533_S242	0.9776	combined
Q13546	P30559_S368	0.9826999999999999	combined
Q13546	P30679_S336	0.9963	combined
Q13546	P30740_S366	0.98	combined
Q13546	P31146_S2	0.9568000000000001	combined
Q13546	P31153_S384	0.966	combined
Q13546	P31629_S1050	0.9984000000000001	combined
Q13546	P31629_S813	0.9962000000000001	combined
Q13546	P31749_S473	0.7958667237037759	combined
Q13546	P31749_T308	0.8525376868584144	combined
Q13546	P31749_T72	0.9972	combined
Q13546	P31751_T309	0.8525376868584144	combined
Q13546	P31939_S450	0.9776	combined
Q13546	P31942_S328	0.9671	combined
Q13546	P31946_S60	0.9948999999999999	combined
Q13546	P32119_S112	0.9645999999999999	combined
Q13546	P32239_S434	0.9782	combined
Q13546	P32239_S437	0.9569	combined
Q13546	P32241_S447	0.9923000000000001	combined
Q13546	P32245_S330	0.9795	combined
Q13546	P32248_S364	0.9906999999999999	combined
Q13546	P32248_S365	0.9915999999999999	combined
Q13546	P32249_S328	0.9584999999999999	combined
Q13546	P32298_S244	0.9723999999999999	combined
Q13546	P32942_S516	0.9509000000000001	combined
Q13546	P33076_S834	0.9867	combined
Q13546	P33527_S961	0.9501999999999999	combined
Q13546	P33778_S32	0.9842	combined
Q13546	P34897_S371	0.9505	combined
Q13546	P34910_S268	0.976	combined
Q13546	P34910_T267	0.9701000000000001	combined
Q13546	P34947_S484	0.6973210161941206	combined
Q13546	P35222_S552	0.9598	combined
Q13546	P35222_S675	0.9520000000000001	combined
Q13546	P35222_S718	0.9527	combined
Q13546	P35240_S10	0.9883	combined
Q13546	P35241_T564	0.8077040333512048	combined
Q13546	P35269_S385	0.982	combined
Q13546	P35270_S16	0.9781	combined
Q13546	P35346_S242	0.9661	combined
Q13546	P35346_T247	0.9883	combined
Q13546	P35348_S381	0.9527	combined
Q13546	P35348_T384	0.9616	combined
Q13546	P35367_S378	0.9506999999999999	combined
Q13546	P35367_S396	0.9842	combined
Q13546	P35367_S398	0.9997	combined
Q13546	P35367_T142	0.9793000000000001	combined
Q13546	P35372_T372	0.9843000000000001	combined
Q13546	P35398_S100	0.9764	combined
Q13546	P35408_S222	0.9662999999999999	combined
Q13546	P35408_S377	0.9982	combined
Q13546	P35408_S379	0.9926999999999999	combined
Q13546	P35462_T225	0.9808	combined
Q13546	P35498_S1060	0.6999053309516745	combined
Q13546	P35568_S1100	0.9983	combined
Q13546	P35568_S1101	0.9739	combined
Q13546	P35568_S1143	0.9829000000000001	combined
Q13546	P35568_S24	0.9781	combined
Q13546	P35568_S268	0.9736	combined
Q13546	P35568_S270	0.9937999999999999	combined
Q13546	P35568_S303	0.9802	combined
Q13546	P35568_S323	0.9615	combined
Q13546	P35568_S413	0.9725	combined
Q13546	P35568_S441	0.9662999999999999	combined
Q13546	P35568_S527	0.9597	combined
Q13546	P35568_S574	0.9670000000000001	combined
Q13546	P35568_S629	0.9739	combined
Q13546	P35568_S639	0.687128823124545	combined
Q13546	P35579_S344	0.9551000000000001	combined
Q13546	P35580_S1935	0.9865	combined
Q13546	P35610_S16	0.9826	combined
Q13546	P35611_S353	0.9626	combined
Q13546	P35611_S59	0.9632999999999999	combined
Q13546	P35749_S1367	0.9592	combined
Q13546	P36382_S122	0.9812000000000001	combined
Q13546	P36507_S222	0.8434524634538215	combined
Q13546	P36507_S226	0.8437089267710565	combined
Q13546	P36507_S306	0.9501000000000001	combined
Q13546	P36507_T230	0.9609000000000001	combined
Q13546	P36551_S112	0.958	combined
Q13546	P36888_S759	0.971	combined
Q13546	P36888_S976	0.9931	combined
Q13546	P36915_S36	0.9669	combined
Q13546	P37275_S955	0.951	combined
Q13546	P38159_S173	0.9547	combined
Q13546	P38159_S174	0.9623999999999999	combined
Q13546	P38159_S175	0.9533	combined
Q13546	P38159_S308	0.9614	combined
Q13546	P38398_S1460	0.9711	combined
Q13546	P38398_S510	0.9869	combined
Q13546	P38398_S956	0.99	combined
Q13546	P38936_T145	0.9808	combined
Q13546	P39023_S13	0.9501000000000001	combined
Q13546	P39086_S879	0.9923000000000001	combined
Q13546	P39086_S885	0.9832	combined
Q13546	P39880_S1215	0.9948	combined
Q13546	P39880_S875	0.9528	combined
Q13546	P40123_S261	0.9695	combined
Q13546	P40227_S246	0.9559000000000001	combined
Q13546	P40337_S111	0.9915999999999999	combined
Q13546	P40425_S330	0.9817	combined
Q13546	P40429_S77	0.9978	combined
Q13546	P40692_S388	0.96	combined
Q13546	P40818_S641	0.9671	combined
Q13546	P40818_S716	0.9776	combined
Q13546	P40925_S189	0.9517	combined
Q13546	P40925_S241	0.9612999999999999	combined
Q13546	P40926_S280	0.9571999999999999	combined
Q13546	P41002_T31	0.9573999999999999	combined
Q13546	P41180_S895	0.9676	combined
Q13546	P41180_S899	0.998	combined
Q13546	P41181_S256	0.9945	combined
Q13546	P41208_S170	0.9748	combined
Q13546	P41218_S389	0.9808	combined
Q13546	P41220_S46	0.9534	combined
Q13546	P41220_S64	0.9536	combined
Q13546	P41231_S243	0.9952	combined
Q13546	P41235_S142	0.9579000000000001	combined
Q13546	P41235_S143	0.9582999999999999	combined
Q13546	P41235_S313	0.9947	combined
Q13546	P41238_S47	0.9868000000000001	combined
Q13546	P41567_T43	0.9598	combined
Q13546	P41587_S409	0.99	combined
Q13546	P41587_S429	0.9812000000000001	combined
Q13546	P42166_S335	0.9521999999999999	combined
Q13546	P42224_T387	0.9605	combined
Q13546	P42331_S379	0.9501999999999999	combined
Q13546	P42331_S487	0.9758	combined
Q13546	P42356_S256	0.9719	combined
Q13546	P42356_S257	0.9511	combined
Q13546	P42356_T255	0.9632999999999999	combined
Q13546	P42684_S783	0.9773000000000001	combined
Q13546	P42685_T178	0.9576	combined
Q13546	P42694_S1738	0.9538	combined
Q13546	P42694_S1763	0.9722	combined
Q13546	P42695_S1348	0.9764	combined
Q13546	P42695_S1370	0.9997	combined
Q13546	P42695_S1372	0.9759	combined
Q13546	P42696_S14	0.9793000000000001	combined
Q13546	P42858_S1862	0.9697	combined
Q13546	P42858_S2548	0.9971	combined
Q13546	P42858_S415	0.9792000000000001	combined
Q13546	P42858_S417	0.9956999999999999	combined
Q13546	P43003_T26	0.9616	combined
Q13546	P43243_S2	0.9576	combined
Q13546	P43243_S4	0.9515	combined
Q13546	P43243_S533	0.9984000000000001	combined
Q13546	P43243_S596	0.9539	combined
Q13546	P43246_S921	0.9556	combined
Q13546	P43250_S484	0.6973210161941206	combined
Q13546	P43364_T360	0.9732	combined
Q13546	P43405_S295	0.9993000000000001	combined
Q13546	P43490_S470	0.9825	combined
Q13546	P43681_S467	0.9643999999999999	combined
Q13546	P45983_S179	0.9893000000000001	combined
Q13546	P45983_T188	0.9942	combined
Q13546	P45984_T188	0.9942	combined
Q13546	P45985_S80	0.983	combined
Q13546	P46013_S125	0.9973000000000001	combined
Q13546	P46013_S127	0.976	combined
Q13546	P46013_S128	0.9859	combined
Q13546	P46013_S296	0.9837	combined
Q13546	P46013_S3041	0.9514	combined
Q13546	P46013_S507	0.9971	combined
Q13546	P46013_S538	0.9883	combined
Q13546	P46013_S621	0.9932	combined
Q13546	P46013_S648	0.9604	combined
Q13546	P46013_T2502	0.9591	combined
Q13546	P46019_S5	0.953	combined
Q13546	P46019_S7	0.9804999999999999	combined
Q13546	P46019_S729	0.9684	combined
Q13546	P46020_S5	0.953	combined
Q13546	P46020_S7	0.9804999999999999	combined
Q13546	P46087_S801	0.9971	combined
Q13546	P46087_S807	0.9811	combined
Q13546	P46100_S1962	0.9876999999999999	combined
Q13546	P46100_S313	0.9504	combined
Q13546	P46100_S783	0.9965999999999999	combined
Q13546	P46100_S784	0.9647	combined
Q13546	P46379_T1053	0.9795	combined
Q13546	P46527_T198	0.9854	combined
Q13546	P46736_S252	0.9852	combined
Q13546	P46776_S106	0.9725	combined
Q13546	P46777_T177	0.9623	combined
Q13546	P46779_S15	0.9791	combined
Q13546	P46779_S37	0.9973000000000001	combined
Q13546	P46781_S153	0.9597	combined
Q13546	P46821_S1835	0.9554	combined
Q13546	P46926_T161	0.9695	combined
Q13546	P46937-2_S127	0.7412437780887344	combined
Q13546	P46937-2_S381	0.6793873303338764	combined
Q13546	P46937-3_S127	0.7412437780887344	combined
Q13546	P46937_S127	0.7412437780887344	combined
Q13546	P46937_S164	0.9881	combined
Q13546	P46937_S397	0.6793873303338764	combined
Q13546	P46937_S405	0.9582999999999999	combined
Q13546	P47736_S439	0.9965999999999999	combined
Q13546	P47736_S490	0.9914000000000001	combined
Q13546	P47736_S498	0.9862000000000001	combined
Q13546	P47736_S499	0.9869	combined
Q13546	P47895_S434	0.9933	combined
Q13546	P47897_S70	0.9934000000000001	combined
Q13546	P47974_S257	0.9562999999999999	combined
Q13546	P47974_S487	0.9761	combined
Q13546	P47974_S57	0.9772	combined
Q13546	P48047_S163	0.9776	combined
Q13546	P48048_S219	0.9765	combined
Q13546	P48048_T191	0.9961	combined
Q13546	P48050_T53	0.9659	combined
Q13546	P48200_S187	0.9719	combined
Q13546	P48382_S473	0.9921	combined
Q13546	P48436_S181	0.9915	combined
Q13546	P48444_T437	0.9829000000000001	combined
Q13546	P48507_T17	0.9782	combined
Q13546	P48552_S538	0.7262264895723034	combined
Q13546	P48634_S1386	0.9549	combined
Q13546	P48634_S160	0.9716	combined
Q13546	P48634_S163	0.9615	combined
Q13546	P48634_S932	0.9745	combined
Q13546	P48643_S26	0.9856999999999999	combined
Q13546	P48651_S7	0.9693999999999999	combined
Q13546	P48668_S60	0.9688	combined
Q13546	P48681_S323	0.9547	combined
Q13546	P48681_S487	0.9737	combined
Q13546	P48681_T322	0.9598	combined
Q13546	P48735_T352	0.9854999999999999	combined
Q13546	P48764_S555	0.9788	combined
Q13546	P49023_S533	0.9505	combined
Q13546	P49069_S148	0.9701000000000001	combined
Q13546	P49207_S12	0.9854	combined
Q13546	P49238_S336	0.9662000000000001	combined
Q13546	P49327_S1254	0.9566	combined
Q13546	P49327_S2236	0.9771	combined
Q13546	P49368_S380	0.9540000000000001	combined
Q13546	P49407_S163	0.9838	combined
Q13546	P49419_S520	0.958	combined
Q13546	P49450_S7	0.9895	combined
Q13546	P49454_S3031	0.9904999999999999	combined
Q13546	P49454_S3032	0.9765999999999999	combined
Q13546	P49454_T3093	0.9575	combined
Q13546	P49674_S368	0.9767	combined
Q13546	P49675_S57	0.9898	combined
Q13546	P49685_S342	0.9531999999999999	combined
Q13546	P49685_S357	0.9987	combined
Q13546	P49685_S359	0.9676	combined
Q13546	P49711_T374	0.9656999999999999	combined
Q13546	P49736_S31	0.9592	combined
Q13546	P49736_S32	0.9913	combined
Q13546	P49748_S586	0.9679000000000001	combined
Q13546	P49750_S623	0.9783	combined
Q13546	P49750_S924	0.9740000000000001	combined
Q13546	P49750_S935	0.9976999999999999	combined
Q13546	P49757_S7	0.9501999999999999	combined
Q13546	P49759_S140	0.9559000000000001	combined
Q13546	P49759_T138	0.9987999999999999	combined
Q13546	P49759_T342	0.9923000000000001	combined
Q13546	P49760_S34	0.9965	combined
Q13546	P49760_S98	0.9620000000000001	combined
Q13546	P49760_T127	0.9989	combined
Q13546	P49761_S173	0.9981	combined
Q13546	P49761_S197	0.9987999999999999	combined
Q13546	P49761_S199	0.977	combined
Q13546	P49761_S637	0.9671	combined
Q13546	P49768_S313	0.9747	combined
Q13546	P49768_S59	0.9747	combined
Q13546	P49792_S1140	0.9536	combined
Q13546	P49792_S1263	0.9671	combined
Q13546	P49792_S2454	0.9741	combined
Q13546	P49792_S792	0.9648	combined
Q13546	P49796_S1114	0.9511	combined
Q13546	P49796_T941	0.9621	combined
Q13546	P49815_S1130	0.9929000000000001	combined
Q13546	P49815_S1132	0.9826	combined
Q13546	P49815_S937	0.988	combined
Q13546	P49815_S979	0.9895	combined
Q13546	P49840_S282	0.9965	combined
Q13546	P49840_T19	0.9958	combined
Q13546	P49841_S219	0.9965	combined
Q13546	P49959_S382	0.9723999999999999	combined
Q13546	P50402_S58	0.9515	combined
Q13546	P50453_S366	0.9953	combined
Q13546	P50454_S132	0.9986	combined
Q13546	P50454_S139	0.9534999999999999	combined
Q13546	P50454_S265	0.9612	combined
Q13546	P50548_S531	0.9614	combined
Q13546	P50552_S322	0.9887	combined
Q13546	P50613_S161	0.9836	combined
Q13546	P50613_T175	0.9715	combined
Q13546	P50750_S347	0.9673999999999999	combined
Q13546	P50851_T2194	0.9587	combined
Q13546	P50895_S621	0.985	combined
Q13546	P50991_S444	0.7315392082428724	combined
Q13546	P50995_S480	0.9754	combined
Q13546	P51003_S617	0.9815	combined
Q13546	P51114_S464	0.9695	combined
Q13546	P51116_S504	0.9591	combined
Q13546	P51153_S178	0.9588	combined
Q13546	P51159_T85	0.9606999999999999	combined
Q13546	P51531_S698	0.9801000000000001	combined
Q13546	P51608_S357	0.9598	combined
Q13546	P51617_S601	0.9740000000000001	combined
Q13546	P51649_S63	0.9632	combined
Q13546	P51674_S270	0.9677	combined
Q13546	P51787_T404	0.9517	combined
Q13546	P51788_S726	0.9754	combined
Q13546	P51788_S76	0.9863	combined
Q13546	P51805_S1596	0.9851000000000001	combined
Q13546	P51812_S386	0.9806	combined
Q13546	P51812_S415	0.9664	combined
Q13546	P51813_S325	0.9728	combined
Q13546	P51816_S931	0.9588	combined
Q13546	P51955_S438	0.9681000000000001	combined
Q13546	P51991_S112	0.9506999999999999	combined
Q13546	P51991_S355	0.9655	combined
Q13546	P51991_S375	0.9871	combined
Q13546	P51991_S43	0.9632	combined
Q13546	P52179_S122	0.9743	combined
Q13546	P52209_S478	0.9651000000000001	combined
Q13546	P52272_S204	0.9872	combined
Q13546	P52272_S575	0.9549	combined
Q13546	P52272_S588	0.9549	combined
Q13546	P52298_S130	0.9738	combined
Q13546	P52565_S101	0.9588	combined
Q13546	P52569_S646	0.9793999999999999	combined
Q13546	P52630_S595	0.9659	combined
Q13546	P52701_S5	0.9799	combined
Q13546	P52732_S931	0.9975	combined
Q13546	P52735_S639	0.9965999999999999	combined
Q13546	P52735_S663	0.9791	combined
Q13546	P52735_S91	0.9523	combined
Q13546	P52747_T352	0.9747	combined
Q13546	P52757_S167	0.9703	combined
Q13546	P52757_S171	0.9932	combined
Q13546	P52789_T473	0.9564	combined
Q13546	P52888_S172	0.9621	combined
Q13546	P52943_S195	0.9667	combined
Q13546	P52943_S74	0.9795	combined
Q13546	P53004_S21	0.9734	combined
Q13546	P53004_S230	0.9933	combined
Q13546	P53350_S137	0.9881	combined
Q13546	P53350_S49	0.9912000000000001	combined
Q13546	P53350_T210	0.7244540661832894	combined
Q13546	P53355_S319	0.9978	combined
Q13546	P53355_S321	0.9809	combined
Q13546	P53396_S656	0.9544	combined
Q13546	P53396_S839	0.9725	combined
Q13546	P53602_S96	0.9961	combined
Q13546	P53618_S933	0.9940000000000001	combined
Q13546	P53621_S434	0.9525	combined
Q13546	P53671_S283	0.9969	combined
Q13546	P53671_S287	0.9765	combined
Q13546	P53671_S289	0.9641	combined
Q13546	P53779_S217	0.9893000000000001	combined
Q13546	P53779_T226	0.9942	combined
Q13546	P53794_S37	0.9643999999999999	combined
Q13546	P53814_S139	0.9764	combined
Q13546	P53814_S301	0.9682	combined
Q13546	P53814_S523	0.9597	combined
Q13546	P53814_S790	0.9669	combined
Q13546	P53814_S792	0.9727	combined
Q13546	P53990_S214	0.9641	combined
Q13546	P54132_S168	0.9621	combined
Q13546	P54132_S499	0.9542	combined
Q13546	P54198_S650	0.9984999999999999	combined
Q13546	P54252_S261	0.9566	combined
Q13546	P54252_S265	0.9614	combined
Q13546	P54274_T122	0.9631000000000001	combined
Q13546	P54274_T271	0.9711	combined
Q13546	P54296_S1228	0.9863	combined
Q13546	P54296_S162	0.9953	combined
Q13546	P54646_T172	0.9277313182216584	combined
Q13546	P54760_T587	0.9719	combined
Q13546	P54762_S766	0.9590000000000001	combined
Q13546	P54920_S24	0.9865999999999999	combined
Q13546	P54920_S26	0.9589	combined
Q13546	P55017_T55	0.9924	combined
Q13546	P55040_S287	0.9736	combined
Q13546	P55040_S57	0.9577	combined
Q13546	P55042_S26	0.9848	combined
Q13546	P55042_S290	0.9939	combined
Q13546	P55042_S299	0.9902	combined
Q13546	P55064_T259	0.9541	combined
Q13546	P55072_S326	0.9799	combined
Q13546	P55072_S765	0.9537	combined
Q13546	P55072_S770	0.9882	combined
Q13546	P55085_S383	0.9928	combined
Q13546	P55085_S384	0.9893000000000001	combined
Q13546	P55196_S1083	0.9601999999999999	combined
Q13546	P55196_S1126	0.9526	combined
Q13546	P55198_S218	0.9974	combined
Q13546	P55201_S1187	0.9512999999999999	combined
Q13546	P55201_S891	0.9992	combined
Q13546	P55211_S195	0.9944	combined
Q13546	P55211_S196	0.9963	combined
Q13546	P55212_S257	0.9823999999999999	combined
Q13546	P55265_S608	0.9692000000000001	combined
Q13546	P55265_S629	0.9605	combined
Q13546	P55265_T1033	0.9818000000000001	combined
Q13546	P55265_T818	0.9826999999999999	combined
Q13546	P55317_S221	0.9734999999999999	combined
Q13546	P55318_S168	0.9734999999999999	combined
Q13546	P55957_S67	0.9737	combined
Q13546	P56192_S662	0.9815	combined
Q13546	P56270_S361	0.9605	combined
Q13546	P56270_T385	0.9584	combined
Q13546	P56373_S178	0.9909	combined
Q13546	P56524_S628	0.9668000000000001	combined
Q13546	P56545_S164	0.955	combined
Q13546	P56749_S228	0.9721	combined
Q13546	P56937_S177	0.9671	combined
Q13546	P56975_S483	0.9645	combined
Q13546	P57053_S65	0.9521999999999999	combined
Q13546	P57053_S92	0.9682999999999999	combined
Q13546	P57078_S420	0.9545	combined
Q13546	P57735_S79	0.9676	combined
Q13546	P57735_T78	0.9698	combined
Q13546	P57768_S83	0.955	combined
Q13546	P58317_S87	0.968	combined
Q13546	P58340_S220	0.9606	combined
Q13546	P58876_S65	0.9521999999999999	combined
Q13546	P58876_S92	0.9682999999999999	combined
Q13546	P60174_T242	0.953	combined
Q13546	P60709_S199	0.98	combined
Q13546	P60709_T89	0.9639	combined
Q13546	P60900_S6	0.9772	combined
Q13546	P61019_T72	0.9987999999999999	combined
Q13546	P61026_S77	0.9717	combined
Q13546	P61026_T75	0.9545	combined
Q13546	P61073_S338	0.971	combined
Q13546	P61106_S97	0.9684	combined
Q13546	P61158_S418	0.9508	combined
Q13546	P61224_S179	0.9798	combined
Q13546	P61289_S247	0.9562999999999999	combined
Q13546	P61313_T197	0.9897	combined
Q13546	P61586_S188	0.9836	combined
Q13546	P61587_S210	0.9754999999999999	combined
Q13546	P61587_S240	0.7208423809913047	combined
Q13546	P61764_S507	0.9743999999999999	combined
Q13546	P61978_S302	0.9875	combined
Q13546	P61978_S36	0.9554	combined
Q13546	P61981_S59	0.9948999999999999	combined
Q13546	P62081_S119	0.9978	combined
Q13546	P62280_S135	0.9581999999999999	combined
Q13546	P62318_S66	0.9605	combined
Q13546	P62491_S78	0.9676	combined
Q13546	P62491_T77	0.9698	combined
Q13546	P62701_S223	0.972	combined
Q13546	P62736_S201	0.9804	combined
Q13546	P62736_S91	0.9821	combined
Q13546	P62753_S235	0.9963	combined
Q13546	P62753_S236	0.9528	combined
Q13546	P62805_S47	0.9908	combined
Q13546	P62805_S48	0.9908	combined
Q13546	P62807_S65	0.9521999999999999	combined
Q13546	P62807_S92	0.9682999999999999	combined
Q13546	P62820_S78	0.9862000000000001	combined
Q13546	P62820_T77	0.9926	combined
Q13546	P62826_S135	0.9963	combined
Q13546	P62834_S180	0.9773000000000001	combined
Q13546	P62841_S138	0.9926999999999999	combined
Q13546	P62879_S136	0.9856999999999999	combined
Q13546	P62888_S10	0.9505	combined
Q13546	P62937_S21	0.9795999999999999	combined
Q13546	P62937_S77	0.9792000000000001	combined
Q13546	P62995_S83	1.0	combined
Q13546	P62995_S85	0.9959	combined
Q13546	P62995_S95	0.9962000000000001	combined
Q13546	P62995_T103	0.9538	combined
Q13546	P63010_S4	0.9649	combined
Q13546	P63104_S58	0.9914000000000001	combined
Q13546	P63244_S63	0.9695999999999999	combined
Q13546	P63261_S199	0.98	combined
Q13546	P63261_T89	0.9639	combined
Q13546	P63267_S200	0.9804	combined
Q13546	P63267_S90	0.9821	combined
Q13546	P68032_S201	0.9804	combined
Q13546	P68032_T91	0.9639	combined
Q13546	P68133_S201	0.9804	combined
Q13546	P68133_T91	0.9639	combined
Q13546	P68363_S232	0.9782	combined
Q13546	P68363_S340	0.9945	combined
Q13546	P68363_T337	0.9619	combined
Q13546	P68366_S232	0.9782	combined
Q13546	P68366_S340	0.9945	combined
Q13546	P68371_S278	0.9704	combined
Q13546	P68371_S338	0.9803000000000001	combined
Q13546	P68431_S10	0.8077630573237288	combined
Q13546	P68431_S28	0.7398157200915295	combined
Q13546	P78314_S225	0.993	combined
Q13546	P78314_S425	0.9765	combined
Q13546	P78332_S554	0.9795	combined
Q13546	P78332_S555	0.9886	combined
Q13546	P78344_S479	0.9743	combined
Q13546	P78347_S371	0.9582999999999999	combined
Q13546	P78347_S412	0.9582999999999999	combined
Q13546	P78347_T413	0.978	combined
Q13546	P78347_T785	0.9926999999999999	combined
Q13546	P78524_S28	0.9595999999999999	combined
Q13546	P78524_S449	0.9954999999999999	combined
Q13546	P78524_S515	0.995	combined
Q13546	P78524_S550	0.9509000000000001	combined
Q13546	P78524_S622	0.9662999999999999	combined
Q13546	P78524_S637	0.9749	combined
Q13546	P78527_S1790	0.9640000000000001	combined
Q13546	P78527_S2655	0.963	combined
Q13546	P78527_S3290	0.9918	combined
Q13546	P78527_S893	0.9643	combined
Q13546	P78545_S254	0.9987	combined
Q13546	P78549_S20	0.9983	combined
Q13546	P78559_S2649	0.9704999999999999	combined
Q13546	P80303_S89	0.9743	combined
Q13546	P81274_S408	0.9982	combined
Q13546	P81408_S358	0.9511	combined
Q13546	P82094_S933	0.965	combined
Q13546	P82970_S20	0.9573999999999999	combined
Q13546	P82970_S24	0.9615	combined
Q13546	P83369_S280	0.9625	combined
Q13546	P84022_S423	0.9745999999999999	combined
Q13546	P84098_S59	0.9711	combined
Q13546	P84103_S122	0.9978	combined
Q13546	P84103_S128	0.9906	combined
Q13546	P84103_S130	0.9911	combined
Q13546	P84103_S138	0.9548000000000001	combined
Q13546	P84103_S140	0.9887	combined
Q13546	P84103_S148	0.9641	combined
Q13546	P84103_S150	0.9875	combined
Q13546	P84243_S10	0.8077630573237288	combined
Q13546	P84243_S28	0.7163653295429967	combined
Q13546	P85037_S377	0.9555	combined
Q13546	P85037_S414	0.9575	combined
Q13546	P85299_S238	0.9953	combined
Q13546	P85299_S240	0.9727	combined
Q13546	P85299_S252	0.9806999999999999	combined
Q13546	P85299_S254	0.9933	combined
Q13546	P85299_S282	0.9754	combined
Q13546	P98161_S4166	0.9691	combined
Q13546	P98161_S4169	0.9603	combined
Q13546	P98164_S4587	0.9913	combined
Q13546	P98174_S114	0.9545999999999999	combined
Q13546	P98175_S905	0.966	combined
Q13546	P98177_S30	0.9937999999999999	combined
Q13546	P98194_S913	0.9554	combined
Q13546	P98196_S738	0.9723999999999999	combined
Q13546	Q00013_S260	0.9763	combined
Q13546	Q00059_S160	0.9829000000000001	combined
Q13546	Q00341_S363	0.9656	combined
Q13546	Q00536_S12	0.9798	combined
Q13546	Q00536_S146	0.9555	combined
Q13546	Q00536_S153	0.9562999999999999	combined
Q13546	Q00537_S137	0.9775	combined
Q13546	Q00537_S176	0.9869	combined
Q13546	Q00537_S75	0.9952	combined
Q13546	Q00537_S9	0.9871	combined
Q13546	Q00537_S92	0.9821	combined
Q13546	Q00587_S80	0.9723999999999999	combined
Q13546	Q00587_T34	0.9687	combined
Q13546	Q00610_S1229	0.9581999999999999	combined
Q13546	Q00613_T120	0.9587	combined
Q13546	Q00653_S161	0.9939	combined
Q13546	Q00839_S817	0.9556999999999999	combined
Q13546	Q00872_S120	0.997	combined
Q13546	Q00872_T296	0.9729000000000001	combined
Q13546	Q00987_T158	0.9505	combined
Q13546	Q00G26_S140	0.9815999999999999	combined
Q13546	Q01081_S34	0.9806999999999999	combined
Q13546	Q01113_S518	0.9934000000000001	combined
Q13546	Q01113_T520	0.9573999999999999	combined
Q13546	Q01118_S905	0.9721	combined
Q13546	Q01118_S906	0.9767	combined
Q13546	Q01130_S128	1.0	combined
Q13546	Q01130_S130	0.9998	combined
Q13546	Q01130_S171	0.9934999999999999	combined
Q13546	Q01130_S187	0.9995	combined
Q13546	Q01130_S189	0.9947	combined
Q13546	Q01130_S206	0.9691	combined
Q13546	Q01167_S330	0.9555	combined
Q13546	Q01167_S61	0.9773999999999999	combined
Q13546	Q01432_S83	0.9737	combined
Q13546	Q01484_S3845	0.9788	combined
Q13546	Q01484_T3844	0.9777	combined
Q13546	Q01658_S105	0.9516	combined
Q13546	Q01658_S106	0.9534	combined
Q13546	Q01813_S386	0.9887	combined
Q13546	Q01814_S1149	0.9690000000000001	combined
Q13546	Q01814_T1139	0.9511	combined
Q13546	Q01860_S236	0.9618000000000001	combined
Q13546	Q01860_T235	0.9539	combined
Q13546	Q01954_S537	0.9887	combined
Q13546	Q01954_S541	0.9568000000000001	combined
Q13546	Q01955_S1452	0.9690000000000001	combined
Q13546	Q01959_S4	0.9526	combined
Q13546	Q02040_S638	0.9678	combined
Q13546	Q02224_S2651	0.6997880831555497	combined
Q13546	Q02241_S303	0.9879000000000001	combined
Q13546	Q02241_S708	0.9984999999999999	combined
Q13546	Q02241_S716	0.9884999999999999	combined
Q13546	Q02241_S812	0.9984999999999999	combined
Q13546	Q02241_S889	0.9788	combined
Q13546	Q02241_S911	0.991	combined
Q13546	Q02241_S912	0.9834999999999999	combined
Q13546	Q02363_S14	0.9512999999999999	combined
Q13546	Q02410_S568	0.9732	combined
Q13546	Q02447_S646	0.9618000000000001	combined
Q13546	Q02543_S123	0.9939	combined
Q13546	Q02750_S218	0.8434524634538215	combined
Q13546	Q02750_S222	0.8437089267710565	combined
Q13546	Q02750_S298	0.9771	combined
Q13546	Q02750_T226	0.9609000000000001	combined
Q13546	Q02818_S86	0.9834999999999999	combined
Q13546	Q02880_S1441	0.9555	combined
Q13546	Q02952_S1226	0.9628	combined
Q13546	Q02952_S772	0.9836	combined
Q13546	Q03001_S3968	0.9623	combined
Q13546	Q03060-2_S87	0.8073206892761319	combined
Q13546	Q03060_S120	0.8073206892761319	combined
Q13546	Q03113_S40	0.9979	combined
Q13546	Q03164_S2196	0.9956	combined
Q13546	Q03164_S2198	0.95	combined
Q13546	Q03164_S532	0.9534	combined
Q13546	Q03164_S610	0.9876999999999999	combined
Q13546	Q03164_T2197	0.9691	combined
Q13546	Q03169_S632	0.9838	combined
Q13546	Q03188_S261	0.9752	combined
Q13546	Q03252_S410	0.9648	combined
Q13546	Q03252_S419	0.9743	combined
Q13546	Q03252_S42	0.9767	combined
Q13546	Q03393_S19	0.9943000000000001	combined
Q13546	Q03431_S489	0.963	combined
Q13546	Q03431_S491	0.9801000000000001	combined
Q13546	Q03431_S492	0.9503	combined
Q13546	Q03431_S493	0.9906999999999999	combined
Q13546	Q03468_S1337	0.9659	combined
Q13546	Q03721_S15	0.9512999999999999	combined
Q13546	Q03721_S8	0.9667	combined
Q13546	Q04206_S203	0.9534999999999999	combined
Q13546	Q04206_T305	0.9645	combined
Q13546	Q04637_S1107	0.9693	combined
Q13546	Q04637_S1147	0.9693	combined
Q13546	Q04637_S1148	0.9693	combined
Q13546	Q04637_S704	0.9858	combined
Q13546	Q04637_S895	0.996	combined
Q13546	Q04721_S2090	0.9944	combined
Q13546	Q04721_S359	0.9623	combined
Q13546	Q04759_S695	0.9882	combined
Q13546	Q04759_T538	0.7166648138542898	combined
Q13546	Q05086_T485	0.992	combined
Q13546	Q05209_S342	0.9695999999999999	combined
Q13546	Q05209_S39	0.9940000000000001	combined
Q13546	Q05209_S435	0.9671	combined
Q13546	Q05209_S596	0.9571999999999999	combined
Q13546	Q05397_S568	0.9779000000000001	combined
Q13546	Q05469_S650	0.9643999999999999	combined
Q13546	Q05469_S951	0.9643999999999999	combined
Q13546	Q05469_T813	0.9518000000000001	combined
Q13546	Q05586_S896	0.9679000000000001	combined
Q13546	Q05586_S897	0.9898	combined
Q13546	Q05655_S215	0.9603	combined
Q13546	Q05655_T218	0.7664703745484641	combined
Q13546	Q05682_S744	0.9834999999999999	combined
Q13546	Q05940_S18	0.9784	combined
Q13546	Q05BQ5_T302	0.9715	combined
Q13546	Q05D32_S104	0.9992	combined
Q13546	Q06187_S371	0.9781	combined
Q13546	Q06187_S51	0.9737	combined
Q13546	Q06187_S543	0.9599	combined
Q13546	Q06190_S179	0.9512999999999999	combined
Q13546	Q06323_S175	0.9762000000000001	combined
Q13546	Q07001_S379	0.9936	combined
Q13546	Q07002_S12	0.9793000000000001	combined
Q13546	Q07157_S313	0.9845999999999999	combined
Q13546	Q07157_S617	0.9806	combined
Q13546	Q07343_S133	0.9867	combined
Q13546	Q07352_S331	0.9761	combined
Q13546	Q07352_S54	0.9976999999999999	combined
Q13546	Q07352_S90	0.9516	combined
Q13546	Q07666_S12	0.991	combined
Q13546	Q07666_S15	0.9584	combined
Q13546	Q07666_S18	0.9636	combined
Q13546	Q07864_S1317	0.9556999999999999	combined
Q13546	Q07864_S2080	0.9690000000000001	combined
Q13546	Q07866_S521	0.9965999999999999	combined
Q13546	Q07954_S4517	0.9887	combined
Q13546	Q07955_S205	0.9875	combined
Q13546	Q07955_S207	0.9993000000000001	combined
Q13546	Q07955_S209	0.9995	combined
Q13546	Q07955_S211	0.9995	combined
Q13546	Q07955_S213	0.9995	combined
Q13546	Q07955_S215	0.9995	combined
Q13546	Q07955_S217	0.9984999999999999	combined
Q13546	Q07955_S219	0.9839	combined
Q13546	Q07955_S221	0.9986	combined
Q13546	Q07955_S223	0.9983	combined
Q13546	Q07955_S231	0.9962000000000001	combined
Q13546	Q08050_S306	0.958	combined
Q13546	Q08050_S361	0.9897	combined
Q13546	Q08170_S269	0.9537	combined
Q13546	Q08170_S304	0.9943000000000001	combined
Q13546	Q08170_S444	0.9926999999999999	combined
Q13546	Q08170_S448	0.9765	combined
Q13546	Q08170_S462	0.9564	combined
Q13546	Q08209_S411	0.9709	combined
Q13546	Q08211_S449	0.9545	combined
Q13546	Q08211_S506	0.9826999999999999	combined
Q13546	Q08357_S316	0.9914000000000001	combined
Q13546	Q08357_S385	0.9934000000000001	combined
Q13546	Q08378_S18	0.7211360876038788	combined
Q13546	Q08378_S389	0.9721	combined
Q13546	Q08493_S119	0.9867	combined
Q13546	Q08493_S13	0.9867	combined
Q13546	Q08495_S303	0.9881	combined
Q13546	Q08499_S126	0.9867	combined
Q13546	Q08499_S13	0.995	combined
Q13546	Q08499_S190	0.9867	combined
Q13546	Q08499_S362	0.9940000000000001	combined
Q13546	Q08499_S54	0.9867	combined
Q13546	Q08945_S120	0.9534999999999999	combined
Q13546	Q08999_S659	0.9834999999999999	combined
Q13546	Q08AD1_S1268	0.9891	combined
Q13546	Q08AD1_S414	0.9948999999999999	combined
Q13546	Q08AD1_S416	0.9987999999999999	combined
Q13546	Q08AE8_S735	0.9952	combined
Q13546	Q09019_S495	0.7201461890787653	combined
Q13546	Q09019_T459	0.9795	combined
Q13546	Q09470_S446	0.9948	combined
Q13546	Q09472_S1834	0.9758	combined
Q13546	Q09666_S5780	0.9951000000000001	combined
Q13546	Q09666_S5782	0.9677	combined
Q13546	Q09666_S5832	0.9792000000000001	combined
Q13546	Q09666_S5860	0.995	combined
Q13546	Q09666_S5864	0.9543	combined
Q13546	Q09666_T158	0.9864	combined
Q13546	Q0JRZ9_S391	0.9836	combined
Q13546	Q0VF96_S297	0.9908	combined
Q13546	Q0VF96_S388	0.9684999999999999	combined
Q13546	Q0VGL1_S67	0.991	combined
Q13546	Q0ZGT2_S365	0.9753000000000001	combined
Q13546	Q10571_S950	0.9531999999999999	combined
Q13546	Q10587_S32	0.9845	combined
Q13546	Q12756_S1368	0.9636	combined
Q13546	Q12767_S457	0.9849	combined
Q13546	Q12767_S518	0.9536	combined
Q13546	Q12767_S798	0.9697	combined
Q13546	Q12778_S22	0.9983	combined
Q13546	Q12778_S234	0.9795999999999999	combined
Q13546	Q12778_S235	0.9636	combined
Q13546	Q12789_S1062	0.9536	combined
Q13546	Q12789_S1632	0.9944	combined
Q13546	Q12798_S170	0.9748	combined
Q13546	Q12802_S1600	0.9915999999999999	combined
Q13546	Q12802_S1876	0.9677	combined
Q13546	Q12802_S1895	0.9789	combined
Q13546	Q12802_S2561	0.9688	combined
Q13546	Q12802_S2563	0.978	combined
Q13546	Q12802_S2733	0.9845	combined
Q13546	Q12809_S890	0.9973000000000001	combined
Q13546	Q12824_S129	0.9876999999999999	combined
Q13546	Q12830_S198	0.9923000000000001	combined
Q13546	Q12851_S170	0.9978	combined
Q13546	Q12852_S607	0.9819	combined
Q13546	Q12864_S832	0.9620000000000001	combined
Q13546	Q12872_S901	0.9527	combined
Q13546	Q12879_S1291	0.955	combined
Q13546	Q12888_S105	0.9512999999999999	combined
Q13546	Q12888_S1631	0.9819	combined
Q13546	Q12888_S557	0.9591	combined
Q13546	Q12899_S47	0.9518000000000001	combined
Q13546	Q12906_S647	0.9612	combined
Q13546	Q12912_S424	0.9826999999999999	combined
Q13546	Q12923_S240	0.9919	combined
Q13546	Q12923_S499	0.9906	combined
Q13546	Q12923_S908	0.9642000000000001	combined
Q13546	Q12929_S659	0.9553	combined
Q13546	Q12929_S685	0.9701000000000001	combined
Q13546	Q12929_S775	0.9913	combined
Q13546	Q12933_S55	0.9584999999999999	combined
Q13546	Q12955_S1459	0.9616	combined
Q13546	Q12955_S2445	0.9573	combined
Q13546	Q12955_S916	0.9797	combined
Q13546	Q12959_T657	0.9899	combined
Q13546	Q12965_S736	0.988	combined
Q13546	Q12968_S278	0.9597	combined
Q13546	Q12972_S178	0.9719	combined
Q13546	Q12972_S199	0.9987	combined
Q13546	Q12983_T253	0.9863	combined
Q13546	Q12983_T254	0.9643	combined
Q13546	Q13009_S170	0.9549	combined
Q13546	Q13009_S172	0.9742000000000001	combined
Q13546	Q13011_S139	0.9631000000000001	combined
Q13546	Q13015_S84	0.9739	combined
Q13546	Q13017_S1124	0.9817	combined
Q13546	Q13021_S66	0.9765	combined
Q13546	Q13033_S202	0.9679000000000001	combined
Q13546	Q13043_T183	0.9501000000000001	combined
Q13546	Q13049_S651	0.9634	combined
Q13546	Q13085_S77	0.9551999999999999	combined
Q13546	Q13111_S199	0.9627	combined
Q13546	Q13111_S767	0.9573	combined
Q13546	Q13111_S873	0.9629000000000001	combined
Q13546	Q13131_S467	0.9612999999999999	combined
Q13546	Q13131_T183	0.9277313182216584	combined
Q13546	Q13148_S254	0.9721	combined
Q13546	Q13148_S292	0.9818000000000001	combined
Q13546	Q13148_S409	0.9528	combined
Q13546	Q13151_S188	0.9813	combined
Q13546	Q13151_S84	0.9716	combined
Q13546	Q13153_S21	0.9848	combined
Q13546	Q13153_S259	0.9565	combined
Q13546	Q13153_T202	0.9665	combined
Q13546	Q13177_S20	0.9925	combined
Q13546	Q13177_S55	0.9689	combined
Q13546	Q13188_T180	0.9501000000000001	combined
Q13546	Q13191_S282	0.9738	combined
Q13546	Q13224_S1303	0.9634	combined
Q13546	Q13233_S67	0.9834999999999999	combined
Q13546	Q13233_S970	1.0	combined
Q13546	Q13237_S110	0.9629000000000001	combined
Q13546	Q13239_S205	0.9948	combined
Q13546	Q13239_S266	0.996	combined
Q13546	Q13242_S189	0.9543	combined
Q13546	Q13242_S193	0.9726	combined
Q13546	Q13242_S195	0.9786	combined
Q13546	Q13242_S199	0.9887	combined
Q13546	Q13243_S227	0.9990000000000001	combined
Q13546	Q13243_S229	0.9798	combined
Q13546	Q13243_S231	0.9623	combined
Q13546	Q13247_S295	0.9895	combined
Q13546	Q13247_S297	0.9954000000000001	combined
Q13546	Q13247_S299	0.9891	combined
Q13546	Q13257_S185	0.9963	combined
Q13546	Q13257_S195	0.9508	combined
Q13546	Q13263_S471	0.9854	combined
Q13546	Q13263_S473	0.9562999999999999	combined
Q13546	Q13303_S111	0.9961	combined
Q13546	Q13303_S112	0.9948999999999999	combined
Q13546	Q13303_S26	0.9709	combined
Q13546	Q13309_S72	0.9931	combined
Q13546	Q13310_S51	0.9884000000000001	combined
Q13546	Q13315_S1878	0.9706999999999999	combined
Q13546	Q13322_S9	0.9588	combined
Q13546	Q13330_S52	0.955	combined
Q13546	Q13330_S584	0.9721	combined
Q13546	Q13352_S28	0.998	combined
Q13546	Q13363_S147	0.955	combined
Q13546	Q13363_S158	0.955	combined
Q13546	Q13370_S295	0.9976	combined
Q13546	Q13370_S296	0.9821	combined
Q13546	Q13370_S442	0.9629000000000001	combined
Q13546	Q13387_S269	0.9786	combined
Q13546	Q13393_S629	0.9523999999999999	combined
Q13546	Q13393_T147	0.9956999999999999	combined
Q13546	Q13415_S384	0.9944	combined
Q13546	Q13418_S232	0.9971	combined
Q13546	Q13418_T173	0.9890000000000001	combined
Q13546	Q13422_T140	0.9667	combined
Q13546	Q13427_S376	0.9863	combined
Q13546	Q13427_S544	0.9841	combined
Q13546	Q13427_S546	0.9809	combined
Q13546	Q13435_S343	0.9793000000000001	combined
Q13546	Q13439_S40	0.9645	combined
Q13546	Q13439_S89	0.9711	combined
Q13546	Q13439_S98	0.995	combined
Q13546	Q13439_T2150	0.6783083243150315	combined
Q13546	Q13439_T39	0.9976999999999999	combined
Q13546	Q13459_S1043	0.9842	combined
Q13546	Q13459_S1354	0.9789	combined
Q13546	Q13459_S2049	0.9587	combined
Q13546	Q13459_S2050	0.9975	combined
Q13546	Q13464_S1333	0.9509000000000001	combined
Q13546	Q13469_S243	0.9819	combined
Q13546	Q13470_S500	0.992	combined
Q13546	Q13472_S971	0.9732999999999999	combined
Q13546	Q13480_S304	0.9823999999999999	combined
Q13546	Q13496_S23	0.9715	combined
Q13546	Q13501_S182	0.9731000000000001	combined
Q13546	Q13501_S24	0.9821	combined
Q13546	Q13501_S266	0.9992	combined
Q13546	Q13507_T11	0.9865	combined
Q13546	Q13509_S338	0.9873999999999999	combined
Q13546	Q13522_T75	0.9843000000000001	combined
Q13546	Q13523_S285	0.9544	combined
Q13546	Q13523_S292	0.9587	combined
Q13546	Q13523_S852	0.9947	combined
Q13546	Q13526_S16	0.9925	combined
Q13546	Q13535_S435	0.9939	combined
Q13546	Q13541_T50	0.9682	combined
Q13546	Q13542_T50	0.9682	combined
Q13546	Q13546_S14	0.9734	combined
Q13546	Q13546_S15	1.0	combined
Q13546	Q13546_S161	1.0	combined
Q13546	Q13555_S311	0.9919	combined
Q13546	Q13555_S334	0.9903	combined
Q13546	Q13557_S332	0.9903	combined
Q13546	Q13563_S801	0.9692000000000001	combined
Q13546	Q13563_S802	0.9943000000000001	combined
Q13546	Q13563_S829	0.9948999999999999	combined
Q13546	Q13574_S163	0.9701000000000001	combined
Q13546	Q13574_S164	0.9873999999999999	combined
Q13546	Q13574_S205	0.9533	combined
Q13546	Q13574_S53	0.9517	combined
Q13546	Q13576_S685	0.9883	combined
Q13546	Q13576_T716	0.9686	combined
Q13546	Q13595_S236	0.9823999999999999	combined
Q13546	Q13595_S266	0.9571999999999999	combined
Q13546	Q13595_S96	0.9998999999999999	combined
Q13546	Q13595_S98	0.9664	combined
Q13546	Q13610_S484	0.9834	combined
Q13546	Q13610_S485	0.9511	combined
Q13546	Q13615_T611	0.9973000000000001	combined
Q13546	Q13625_S736	0.9506999999999999	combined
Q13546	Q13671_S351	0.9626	combined
Q13546	Q13761_S149	0.9991	combined
Q13546	Q13796_S116	0.9848	combined
Q13546	Q13796_S921	0.9734	combined
Q13546	Q13835_S185	0.977	combined
Q13546	Q13835_S229	0.9589	combined
Q13546	Q13835_S233	0.9841	combined
Q13546	Q13835_S54	0.9836	combined
Q13546	Q13835_S84	0.9623999999999999	combined
Q13546	Q13838_S44	0.9615	combined
Q13546	Q13882_S443	0.9909	combined
Q13546	Q13884_S234	0.9673	combined
Q13546	Q13885_S278	0.9704	combined
Q13546	Q13885_S338	0.9803000000000001	combined
Q13546	Q13895_S55	0.9963	combined
Q13546	Q13905_S477	0.99	combined
Q13546	Q13936_S1718	0.9531000000000001	combined
Q13546	Q13936_S1898	0.9969	combined
Q13546	Q13936_S1981	0.9969	combined
Q13546	Q13946_S113	0.9986	combined
Q13546	Q13946_S28	0.9865	combined
Q13546	Q13946_S84	0.9665	combined
Q13546	Q13950_S196	0.9991	combined
Q13546	Q13976_T515	0.9911	combined
Q13546	Q13976_T59	0.9667	combined
Q13546	Q14004_S315	0.9769	combined
Q13546	Q14004_S337	0.9625	combined
Q13546	Q14004_S352	0.9834999999999999	combined
Q13546	Q14004_S363	0.9726	combined
Q13546	Q14004_S395	0.9876999999999999	combined
Q13546	Q14004_S436	0.9906999999999999	combined
Q13546	Q14005_S322	0.9698	combined
Q13546	Q14005_S845	0.9777	combined
Q13546	Q14005_S966	0.9823000000000001	combined
Q13546	Q14011_S148	0.9643	combined
Q13546	Q14123_S468	0.9719	combined
Q13546	Q14123_S469	0.9672	combined
Q13546	Q14134_S152	0.9576	combined
Q13546	Q14145_S599	0.9645999999999999	combined
Q13546	Q14149_S12	0.9659	combined
Q13546	Q14149_S546	0.9876999999999999	combined
Q13546	Q14149_S560	0.9909	combined
Q13546	Q14151_S31	0.9615	combined
Q13546	Q14151_S513	0.9545	combined
Q13546	Q14151_S818	0.9514	combined
Q13546	Q14152_S492	0.9752	combined
Q13546	Q14153_S116	0.9871	combined
Q13546	Q14153_S148	0.9686	combined
Q13546	Q14153_S165	0.9777	combined
Q13546	Q14153_S167	0.9890000000000001	combined
Q13546	Q14153_S266	0.9918	combined
Q13546	Q14153_S268	0.9801000000000001	combined
Q13546	Q14155_S153	0.9873999999999999	combined
Q13546	Q14155_S340	0.9608	combined
Q13546	Q14155_S518	0.9608	combined
Q13546	Q14155_S761	0.993	combined
Q13546	Q14157_S337	0.9620000000000001	combined
Q13546	Q14160_S1220	0.9790000000000001	combined
Q13546	Q14160_S35	0.9626	combined
Q13546	Q14161_S514	0.9732	combined
Q13546	Q14161_S614	0.9993000000000001	combined
Q13546	Q14161_S7	0.9903	combined
Q13546	Q14162_S589	0.9549	combined
Q13546	Q14162_S606	0.9540000000000001	combined
Q13546	Q14185_S1704	0.9531000000000001	combined
Q13546	Q14185_S1743	0.9806	combined
Q13546	Q14194_T102	0.9628	combined
Q13546	Q14204_S2384	0.9803000000000001	combined
Q13546	Q14207_T113	0.9915	combined
Q13546	Q14244_S200	0.9543	combined
Q13546	Q14289_S571	0.9717	combined
Q13546	Q14315_S2181	0.9756	combined
Q13546	Q14315_S2233	0.9763	combined
Q13546	Q14315_S2624	0.9856	combined
Q13546	Q14315_S2646	0.9673	combined
Q13546	Q14315_S2655	0.9652	combined
Q13546	Q14318_S294	0.9647	combined
Q13546	Q14320_S276	0.9634999999999999	combined
Q13546	Q14330_S322	0.9518000000000001	combined
Q13546	Q14344_T203	0.9531000000000001	combined
Q13546	Q14432_S292	0.9989	combined
Q13546	Q14432_S293	0.9958	combined
Q13546	Q14432_S294	0.9753000000000001	combined
Q13546	Q14432_S312	0.9579000000000001	combined
Q13546	Q14432_S438	0.9972	combined
Q13546	Q14432_S439	0.9832	combined
Q13546	Q14432_S492	0.9902	combined
Q13546	Q14432_S593	0.9826999999999999	combined
Q13546	Q14449_S362	0.9702	combined
Q13546	Q14457_S96	0.955	combined
Q13546	Q14498_S121	0.9815999999999999	combined
Q13546	Q14500_T38	0.9890000000000001	combined
Q13546	Q14511_S369	0.9753000000000001	combined
Q13546	Q14524_S516	0.9971	combined
Q13546	Q14524_S525	0.9911	combined
Q13546	Q14524_T101	0.9573999999999999	combined
Q13546	Q14566_S268	0.9697	combined
Q13546	Q14571_S2633	0.9637	combined
Q13546	Q14573_S1832	0.9937	combined
Q13546	Q14573_S1840	0.9939	combined
Q13546	Q14573_S2609	0.9637	combined
Q13546	Q14573_S2670	0.9519	combined
Q13546	Q14573_S934	0.9654	combined
Q13546	Q14586_S159	0.9871	combined
Q13546	Q14596_S673	0.9736	combined
Q13546	Q14643_S2690	0.9708	combined
Q13546	Q14667_S2090	0.9848	combined
Q13546	Q14669_S1054	0.9517	combined
Q13546	Q14671_S106	0.9811	combined
Q13546	Q14671_S197	0.9748	combined
Q13546	Q14674_S1501	0.996	combined
Q13546	Q14676_S1797	0.9898	combined
Q13546	Q14676_T1081	0.9575	combined
Q13546	Q14678_S186	0.9611	combined
Q13546	Q14678_S323	0.9959	combined
Q13546	Q14680_S335	0.9779000000000001	combined
Q13546	Q14680_S336	0.9967	combined
Q13546	Q14680_S505	0.9872	combined
Q13546	Q14683_S970	0.9815	combined
Q13546	Q14684_S661	0.9772	combined
Q13546	Q14686_S2018	0.9902	combined
Q13546	Q14694_S28	0.9543	combined
Q13546	Q14697_S52	0.9656	combined
Q13546	Q14697_S591	0.9662999999999999	combined
Q13546	Q14697_S866	0.9861	combined
Q13546	Q14722_S163	0.9961	combined
Q13546	Q14722_S164	0.9948999999999999	combined
Q13546	Q14738_S88	0.9697	combined
Q13546	Q14738_S89	0.968	combined
Q13546	Q14738_S90	0.9712999999999999	combined
Q13546	Q14739_S128	0.9525	combined
Q13546	Q14739_S130	0.9901000000000001	combined
Q13546	Q14739_S84	0.9961	combined
Q13546	Q14739_S93	0.9534999999999999	combined
Q13546	Q14749_S10	0.96	combined
Q13546	Q147X3_S134	0.9655	combined
Q13546	Q147X3_S188	0.951	combined
Q13546	Q14802_S69	0.9595999999999999	combined
Q13546	Q14831_S862	0.9706999999999999	combined
Q13546	Q14847_S61	0.9656999999999999	combined
Q13546	Q14872_T284	0.9747	combined
Q13546	Q14896_S304	0.9779000000000001	combined
Q13546	Q14934_S272	0.9818000000000001	combined
Q13546	Q14934_S334	0.9626	combined
Q13546	Q14938_S265	0.9925	combined
Q13546	Q14940_S620	0.9963	combined
Q13546	Q14966_S283	0.9840000000000001	combined
Q13546	Q14966_S508	0.9908	combined
Q13546	Q14966_S510	0.9531000000000001	combined
Q13546	Q14966_S641	0.9926	combined
Q13546	Q14980_S1901	0.9992	combined
Q13546	Q14980_S2047	0.9732999999999999	combined
Q13546	Q14980_T1804	0.9675	combined
Q13546	Q14980_T1811	0.9976	combined
Q13546	Q14980_T1812	0.9923000000000001	combined
Q13546	Q14980_T2084	0.9645	combined
Q13546	Q14999_S1124	0.9917	combined
Q13546	Q14C86_S902	0.9887999999999999	combined
Q13546	Q14CB8_S420	0.9993000000000001	combined
Q13546	Q14CB8_S422	0.997	combined
Q13546	Q14D04_S380	0.9887	combined
Q13546	Q14D04_S430	0.9620000000000001	combined
Q13546	Q14D04_S449	0.9833	combined
Q13546	Q15003_S70	0.9998999999999999	combined
Q13546	Q15007_T287	0.9620000000000001	combined
Q13546	Q15032_S381	0.9627	combined
Q13546	Q15036_S38	0.9951000000000001	combined
Q13546	Q15036_S434	0.9626	combined
Q13546	Q15049_S197	0.9540000000000001	combined
Q13546	Q15052_S488	0.9608	combined
Q13546	Q15056_S21	0.9852	combined
Q13546	Q15056_S230	0.9751000000000001	combined
Q13546	Q15057_S453	0.9640000000000001	combined
Q13546	Q15058_S1200	0.9784	combined
Q13546	Q15080_T154	0.9892	combined
Q13546	Q15111_S569	0.9941	combined
Q13546	Q15111_S77	0.9715	combined
Q13546	Q15111_S95	0.9803000000000001	combined
Q13546	Q15124_S510	0.9529000000000001	combined
Q13546	Q15139_S205	0.9859	combined
Q13546	Q15139_S249	0.9948999999999999	combined
Q13546	Q15139_S421	0.9781	combined
Q13546	Q15139_S738	0.9542	combined
Q13546	Q15139_S742	0.9594	combined
Q13546	Q15149_S1468	0.9521999999999999	combined
Q13546	Q15149_S2791	0.9759	combined
Q13546	Q15149_S4382	0.9858	combined
Q13546	Q15149_S4384	0.9948999999999999	combined
Q13546	Q15149_S4386	0.9501999999999999	combined
Q13546	Q15149_S4390	0.9562	combined
Q13546	Q15149_S4630	0.9806999999999999	combined
Q13546	Q15149_S4634	0.9503	combined
Q13546	Q15149_S4638	0.9793999999999999	combined
Q13546	Q15149_S4642	0.9609000000000001	combined
Q13546	Q15154_S643	0.9501999999999999	combined
Q13546	Q15154_S90	0.9748	combined
Q13546	Q15154_T77	0.9887	combined
Q13546	Q15170_S36	0.9656	combined
Q13546	Q15283_S234	0.9686	combined
Q13546	Q15306_S447	0.9614	combined
Q13546	Q15334_S663	0.9903	combined
Q13546	Q15345_T327	0.9801000000000001	combined
Q13546	Q15349_S377	0.9652	combined
Q13546	Q15361_S226	0.9559000000000001	combined
Q13546	Q15398_S830	0.9745999999999999	combined
Q13546	Q15415_S176	0.9768000000000001	combined
Q13546	Q15418_S380	0.9652	combined
Q13546	Q15424_S55	0.9737	combined
Q13546	Q15424_S555	0.9704999999999999	combined
Q13546	Q15424_S794	0.9514	combined
Q13546	Q15436_S588	0.9969	combined
Q13546	Q15437_S186	0.977	combined
Q13546	Q15569_S437	0.9656999999999999	combined
Q13546	Q15572_S848	0.9725	combined
Q13546	Q15582_S37	0.9956	combined
Q13546	Q15637_S20	0.9982	combined
Q13546	Q15646_S396	0.9661	combined
Q13546	Q15648_S1129	0.9829000000000001	combined
Q13546	Q15648_S771	0.9654	combined
Q13546	Q15654_S424	0.9742000000000001	combined
Q13546	Q15672_S42	0.9987999999999999	combined
Q13546	Q15672_T121	0.9595	combined
Q13546	Q15678_S432	0.9649	combined
Q13546	Q15678_S642	0.9594	combined
Q13546	Q15678_S758	0.9721	combined
Q13546	Q15717_S197	0.9728	combined
Q13546	Q15717_S88	0.973	combined
Q13546	Q15723_T182	0.9740000000000001	combined
Q13546	Q15735_S903	0.9899	combined
Q13546	Q15746_S1760	0.9948	combined
Q13546	Q15746_S1772	0.9777	combined
Q13546	Q15746_S1773	0.9771	combined
Q13546	Q15751_S1510	0.9569	combined
Q13546	Q15751_S2720	0.9899	combined
Q13546	Q15768_S268	0.9639	combined
Q13546	Q15768_S274	0.9645	combined
Q13546	Q15772_S2410	0.9915999999999999	combined
Q13546	Q15772_S2458	0.9990000000000001	combined
Q13546	Q15772_S435	0.9558	combined
Q13546	Q15772_S506	0.9814	combined
Q13546	Q15773_S243	0.9953	combined
Q13546	Q15773_S28	0.9914000000000001	combined
Q13546	Q15773_S32	0.9899	combined
Q13546	Q15788_S863	0.9933	combined
Q13546	Q15796_S417	0.9839	combined
Q13546	Q15796_S465	0.9915999999999999	combined
Q13546	Q15811_S313	0.9940000000000001	combined
Q13546	Q15811_S315	0.9656999999999999	combined
Q13546	Q15811_S978	0.9523	combined
Q13546	Q15831_S334	0.9725	combined
Q13546	Q15831_S428	0.7267304275208167	combined
Q13546	Q15849_S477	0.9915999999999999	combined
Q13546	Q15849_S490	1.0	combined
Q13546	Q15884_S273	0.9655	combined
Q13546	Q15907_S78	0.9676	combined
Q13546	Q15907_T77	0.9698	combined
Q13546	Q15910_S21	0.9904999999999999	combined
Q13546	Q15911_S571	0.976	combined
Q13546	Q15935_S487	0.9538	combined
Q13546	Q15942_S169	0.9754	combined
Q13546	Q15942_S170	0.9875	combined
Q13546	Q16134_S551	0.9515	combined
Q13546	Q16204_S351	0.9571999999999999	combined
Q13546	Q16204_S391	0.96	combined
Q13546	Q16204_T349	0.983	combined
Q13546	Q16236_S558	0.9599	combined
Q13546	Q16352_S42	0.95	combined
Q13546	Q16352_T463	0.9547	combined
Q13546	Q16478_S155	0.6757842701237922	combined
Q13546	Q16513_S310	0.9641	combined
Q13546	Q16513_S367	0.9691	combined
Q13546	Q16520_S43	0.9773999999999999	combined
Q13546	Q16537_S30	0.9520000000000001	combined
Q13546	Q16539_T180	0.7508191186877109	combined
Q13546	Q16539_T185	0.9642000000000001	combined
Q13546	Q16555_T555	0.9939	combined
Q13546	Q16584_S281	0.7002433263267306	combined
Q13546	Q16584_S765	0.9540000000000001	combined
Q13546	Q16584_T477	0.9923000000000001	combined
Q13546	Q16595_S81	0.9784999999999999	combined
Q13546	Q16623_S59	0.9873000000000001	combined
Q13546	Q16623_S95	0.9582999999999999	combined
Q13546	Q16629_S123	0.9840000000000001	combined
Q13546	Q16629_S163	0.9972	combined
Q13546	Q16629_S196	0.9779000000000001	combined
Q13546	Q16629_S198	0.9984999999999999	combined
Q13546	Q16630_S513	0.9922	combined
Q13546	Q16665_S31	0.9815	combined
Q13546	Q16665_T63	0.9828	combined
Q13546	Q16695_S10	0.8077630573237288	combined
Q13546	Q16695_S28	0.7174432444496734	combined
Q13546	Q16778_S65	0.9521999999999999	combined
Q13546	Q16778_S92	0.9682999999999999	combined
Q13546	Q16821_S65	0.9719	combined
Q13546	Q16825_S637	0.9577	combined
Q13546	Q16828_S328	0.9553	combined
Q13546	Q16829_S366	0.9908	combined
Q13546	Q16836_S13	0.9606999999999999	combined
Q13546	Q16854_S42	0.9752	combined
Q13546	Q16875_S461	0.9570000000000001	combined
Q13546	Q16875_S478	0.9649	combined
Q13546	Q16890_S122	0.9758	combined
Q13546	Q16891_S34	0.9718000000000001	combined
Q13546	Q16891_S528	0.9589	combined
Q13546	Q17RC7_S79	0.9662999999999999	combined
Q13546	Q17RC7_S80	0.9873999999999999	combined
Q13546	Q17RH5_S1164	0.9890000000000001	combined
Q13546	Q1KMD3_S655	0.9673	combined
Q13546	Q27J81_S1077	0.9879000000000001	combined
Q13546	Q29RF7_S1182	0.9848	combined
Q13546	Q29RF7_S1276	0.9531999999999999	combined
Q13546	Q2KHR2_S565	0.9599	combined
Q13546	Q2KHR2_T352	0.9666	combined
Q13546	Q2KHR3_S615	0.982	combined
Q13546	Q2LD37_S1361	0.9754999999999999	combined
Q13546	Q2LD37_S3619	0.9631000000000001	combined
Q13546	Q2LD37_S3636	0.9664	combined
Q13546	Q2M1P5_S1280	0.9851000000000001	combined
Q13546	Q2M1P5_S893	0.9756999999999999	combined
Q13546	Q2M1Z3_S1178	0.9668000000000001	combined
Q13546	Q2M1Z3_S1346	0.9584999999999999	combined
Q13546	Q2M3G4_S302	0.9773999999999999	combined
Q13546	Q2M3G4_S304	0.9769	combined
Q13546	Q2NKX8_S1000	0.9545	combined
Q13546	Q2NKX8_S1098	0.9784	combined
Q13546	Q2PPJ7_S375	0.9578	combined
Q13546	Q2PPJ7_S480	0.9589	combined
Q13546	Q2PPJ7_S486	0.9878	combined
Q13546	Q2PPJ7_S696	0.9852	combined
Q13546	Q2PPJ7_T484	0.9845999999999999	combined
Q13546	Q2TAC6_S895	0.9984999999999999	combined
Q13546	Q2TAL5_S342	0.9976	combined
Q13546	Q2TAL5_S344	0.9677	combined
Q13546	Q2V2M9_S366	0.9978	combined
Q13546	Q2VIQ3_S1221	0.9702	combined
Q13546	Q32M88_S698	0.9721	combined
Q13546	Q32MZ4_S116	0.9743999999999999	combined
Q13546	Q32MZ4_T65	0.9605	combined
Q13546	Q32P44_S156	0.9915999999999999	combined
Q13546	Q32P44_S207	0.9573	combined
Q13546	Q32P51_S22	0.9632	combined
Q13546	Q32P51_S286	0.9819	combined
Q13546	Q32P51_S91	0.9506999999999999	combined
Q13546	Q3KP66_S616	0.975	combined
Q13546	Q3KQU3_S113	0.9642000000000001	combined
Q13546	Q3KQU3_S311	0.9747	combined
Q13546	Q3KQU3_S313	0.9784	combined
Q13546	Q3KR37_S28	0.9934000000000001	combined
Q13546	Q3LXA3_S350	0.9991	combined
Q13546	Q3V6T2_S1417	0.9627	combined
Q13546	Q3V6T2_S1820	0.9754999999999999	combined
Q13546	Q3V6T2_T1650	0.9775	combined
Q13546	Q3ZCM7_S278	0.9704	combined
Q13546	Q494U1_S17	0.9758	combined
Q13546	Q49MG5_S625	0.9504	combined
Q13546	Q4ADV7_S1015	0.9926	combined
Q13546	Q4G0F5_S302	0.9506	combined
Q13546	Q4G0J3_S254	0.9818000000000001	combined
Q13546	Q4G0J3_S298	0.9558	combined
Q13546	Q4G0N8_S219	0.9762000000000001	combined
Q13546	Q4KMQ2_S238	0.9621999999999999	combined
Q13546	Q4KWH8_S1492	0.9776	combined
Q13546	Q4V328_S669	0.9828	combined
Q13546	Q4VCS5_S538	0.9906	combined
Q13546	Q52LD8_S455	0.955	combined
Q13546	Q52LW3_T534	0.9586	combined
Q13546	Q53EL6_S68	0.9777	combined
Q13546	Q53EP0_S393	0.9765999999999999	combined
Q13546	Q53ET0_S244	0.9868000000000001	combined
Q13546	Q53ET0_S64	0.9936	combined
Q13546	Q53FP2_S61	0.9708	combined
Q13546	Q53GL7_S37	0.9543	combined
Q13546	Q53H47_S508	0.9895	combined
Q13546	Q53HC0_S209	0.9595	combined
Q13546	Q53HC9_S218	0.681171350686506	combined
Q13546	Q53HL2_S165	0.9798	combined
Q13546	Q53QZ3_S103	0.9706	combined
Q13546	Q53QZ3_S43	0.9695999999999999	combined
Q13546	Q53QZ3_S64	0.9978	combined
Q13546	Q53S58_S297	0.9642000000000001	combined
Q13546	Q53SF7_S1145	0.9527	combined
Q13546	Q53SF7_S1146	0.9745	combined
Q13546	Q53SF7_S1193	0.9714	combined
Q13546	Q53SF7_S952	0.9854	combined
Q13546	Q562E7_S116	0.9926	combined
Q13546	Q562F6_S279	0.9538	combined
Q13546	Q562F6_S47	0.9623999999999999	combined
Q13546	Q562F6_S743	0.9671	combined
Q13546	Q58EX7_S677	0.9523	combined
Q13546	Q58FF8_S258	0.9876	combined
Q13546	Q59EK9_S366	0.9993000000000001	combined
Q13546	Q5BKX6_S348	0.9625	combined
Q13546	Q5BKX6_S424	0.9695	combined
Q13546	Q5FBB7_S38	0.9975	combined
Q13546	Q5FWE3_S874	0.9847	combined
Q13546	Q5H9F3_S1034	0.9893000000000001	combined
Q13546	Q5H9R7_S315	0.9736	combined
Q13546	Q5HYW2_S208	0.9517	combined
Q13546	Q5HYW2_S469	0.9772	combined
Q13546	Q5JPH6_S422	0.9792000000000001	combined
Q13546	Q5JRC9_S541	0.9967	combined
Q13546	Q5JSH3_T392	0.9969	combined
Q13546	Q5JSP0_S446	0.9914000000000001	combined
Q13546	Q5JTC6_S674	0.9545999999999999	combined
Q13546	Q5JTJ3_S85	0.9767	combined
Q13546	Q5JTV8_S254	0.9906	combined
Q13546	Q5JTZ5_S88	0.9598	combined
Q13546	Q5JV73_S1429	0.9592	combined
Q13546	Q5JVS0_T375	0.9556	combined
Q13546	Q5JWR5_S1264	0.9829000000000001	combined
Q13546	Q5JWR5_S1266	0.9634	combined
Q13546	Q5JXC2_S303	0.9934999999999999	combined
Q13546	Q5JYT7_S462	0.6899938134979221	combined
Q13546	Q5KSL6_S825	0.9612	combined
Q13546	Q5M775_S131	0.9643999999999999	combined
Q13546	Q5M775_S826	0.9789	combined
Q13546	Q5M775_S923	0.9540000000000001	combined
Q13546	Q5MJ10_T46	0.956	combined
Q13546	Q5PRF9_S236	0.9911	combined
Q13546	Q5QJE6_S151	0.9878	combined
Q13546	Q5QJE6_T364	0.9547	combined
Q13546	Q5QNW6_S65	0.9521999999999999	combined
Q13546	Q5QNW6_S92	0.9682999999999999	combined
Q13546	Q5QP82_T348	0.975	combined
Q13546	Q5R3F8_S741	0.9503	combined
Q13546	Q5S007_S1292	0.9777	combined
Q13546	Q5S007_S908	0.9647	combined
Q13546	Q5S007_S910	0.96	combined
Q13546	Q5SW79_S1101	0.9605	combined
Q13546	Q5SW79_S1145	0.9934999999999999	combined
Q13546	Q5SW79_S1205	0.9899	combined
Q13546	Q5SW79_S838	0.9791	combined
Q13546	Q5SW79_S958	0.992	combined
Q13546	Q5SYC1_S300	0.9792000000000001	combined
Q13546	Q5SYE7_S1493	0.9839	combined
Q13546	Q5SYE7_S1495	0.9878	combined
Q13546	Q5SYE7_S388	0.9923000000000001	combined
Q13546	Q5SYE7_S740	0.9819	combined
Q13546	Q5T0N5_S488	0.9684	combined
Q13546	Q5T0W9_S334	0.9579000000000001	combined
Q13546	Q5T0W9_S466	0.9636	combined
Q13546	Q5T0W9_S538	0.9751000000000001	combined
Q13546	Q5T0W9_S542	0.9941	combined
Q13546	Q5T0W9_S543	0.9813	combined
Q13546	Q5T0W9_S664	0.9923000000000001	combined
Q13546	Q5T0W9_S709	0.9661	combined
Q13546	Q5T0W9_S920	0.9621	combined
Q13546	Q5T0Z8_S1106	0.9765999999999999	combined
Q13546	Q5T1M5_S1158	0.9518000000000001	combined
Q13546	Q5T1R4_S1012	0.9976	combined
Q13546	Q5T1R4_S542	0.951	combined
Q13546	Q5T200_S1010	0.9742000000000001	combined
Q13546	Q5T200_S329	0.9795	combined
Q13546	Q5T200_S333	0.9748	combined
Q13546	Q5T200_S578	0.9645	combined
Q13546	Q5T200_S865	0.9689	combined
Q13546	Q5T2T1_S409	0.987	combined
Q13546	Q5T447_S192	0.9511	combined
Q13546	Q5T5C0_S688	0.9752	combined
Q13546	Q5T5C0_S778	0.9747	combined
Q13546	Q5T5C0_S780	0.987	combined
Q13546	Q5T5C0_S781	0.9525	combined
Q13546	Q5T5C0_S782	0.9812000000000001	combined
Q13546	Q5T5P2_S1461	0.981	combined
Q13546	Q5T5P2_S809	0.9895999999999999	combined
Q13546	Q5T5P2_T68	0.9768000000000001	combined
Q13546	Q5T5U3_S1741	0.9541	combined
Q13546	Q5T5U3_S440	0.9945	combined
Q13546	Q5T5U3_S442	0.9608	combined
Q13546	Q5T5U3_S458	0.9629000000000001	combined
Q13546	Q5T5U3_S494	0.9906999999999999	combined
Q13546	Q5T5U3_S56	0.9937	combined
Q13546	Q5T5U3_S611	0.9662000000000001	combined
Q13546	Q5T5U3_T1859	0.9611	combined
Q13546	Q5T5U3_T441	0.97	combined
Q13546	Q5T5X7_S107	0.9703	combined
Q13546	Q5T5Y3_S1372	0.9933	combined
Q13546	Q5T5Y3_S371	0.9697	combined
Q13546	Q5T5Y3_S446	0.9806999999999999	combined
Q13546	Q5T7B8_S957	0.9721	combined
Q13546	Q5T7P8_T283	0.9693999999999999	combined
Q13546	Q5T7W0_S131	0.9926999999999999	combined
Q13546	Q5T8I3_S224	0.9823000000000001	combined
Q13546	Q5T8I3_S239	0.9556999999999999	combined
Q13546	Q5T8P6_S133	0.9568000000000001	combined
Q13546	Q5T9C2_S227	0.9669	combined
Q13546	Q5T9C2_S373	0.9743	combined
Q13546	Q5TBA9_S1936	0.9634999999999999	combined
Q13546	Q5TBA9_S2487	0.9922	combined
Q13546	Q5TC82_S460	0.9704	combined
Q13546	Q5TCY1_S448	0.9826	combined
Q13546	Q5TCZ1_S1016	0.9976	combined
Q13546	Q5TCZ1_S1017	0.9913	combined
Q13546	Q5TCZ1_S515	0.9912000000000001	combined
Q13546	Q5TCZ1_S819	0.987	combined
Q13546	Q5TCZ1_S981	0.9542	combined
Q13546	Q5TEJ8_S567	0.9845999999999999	combined
Q13546	Q5TH69_S2079	0.9795999999999999	combined
Q13546	Q5TH69_S2095	0.9739	combined
Q13546	Q5THJ4_S3799	0.9889	combined
Q13546	Q5THK1_S1641	0.9889	combined
Q13546	Q5TKA1_S177	0.9915	combined
Q13546	Q5TKA1_S178	0.9902	combined
Q13546	Q5U4P2_S158	0.9525	combined
Q13546	Q5U5Q3_S229	0.9929000000000001	combined
Q13546	Q5U651_S90	0.9982	combined
Q13546	Q5UE93_S663	0.9652	combined
Q13546	Q5UIP0_S1422	0.9584999999999999	combined
Q13546	Q5UIP0_S2205	0.9841	combined
Q13546	Q5VST9_S4750	0.9924	combined
Q13546	Q5VST9_S5387	0.9826999999999999	combined
Q13546	Q5VST9_S5938	0.9783	combined
Q13546	Q5VST9_S6868	0.9936	combined
Q13546	Q5VT25_S1003	0.9681000000000001	combined
Q13546	Q5VT25_S1545	0.9968	combined
Q13546	Q5VT25_S1629	0.9594	combined
Q13546	Q5VT52_S1185	0.9883	combined
Q13546	Q5VT52_S973	0.9543	combined
Q13546	Q5VTL8_S318	0.9994	combined
Q13546	Q5VTL8_S320	0.9971	combined
Q13546	Q5VTL8_S471	0.9834	combined
Q13546	Q5VTL8_S473	0.9677	combined
Q13546	Q5VTL8_S475	0.9594	combined
Q13546	Q5VTL8_S527	0.9956999999999999	combined
Q13546	Q5VTQ0_S524	0.9889	combined
Q13546	Q5VU43_S292	0.9728	combined
Q13546	Q5VU65_S523	0.9612	combined
Q13546	Q5VUA4_S1945	0.9612	combined
Q13546	Q5VUA4_S527	0.9856	combined
Q13546	Q5VV43_S1064	0.9817	combined
Q13546	Q5VV52_S184	0.9612	combined
Q13546	Q5VV52_T250	0.9561	combined
Q13546	Q5VVW2_S424	0.9776	combined
Q13546	Q5VWN6_S1268	0.9533	combined
Q13546	Q5VWP3_S163	0.9658	combined
Q13546	Q5VWP3_S76	0.9595	combined
Q13546	Q5VWQ0_S554	0.9923000000000001	combined
Q13546	Q5VWQ8_S728	1.0	combined
Q13546	Q5VY43_S891	0.9811	combined
Q13546	Q5VZ18_S101	0.9642000000000001	combined
Q13546	Q5VZ18_S341	0.9904000000000001	combined
Q13546	Q5VZ89_S1000	0.9512	combined
Q13546	Q5VZ89_S1099	0.9945	combined
Q13546	Q5VZ89_S1183	0.9979	combined
Q13546	Q5VZ89_S1184	0.9704999999999999	combined
Q13546	Q5VZ89_S1252	0.9545999999999999	combined
Q13546	Q5VZ89_S1634	0.9553	combined
Q13546	Q5VZ89_S1640	0.9637	combined
Q13546	Q5VZK9_S1067	0.9826	combined
Q13546	Q5VZK9_S967	0.9586	combined
Q13546	Q5VZL5_S1181	0.9937999999999999	combined
Q13546	Q5VZP5_S1065	0.9691	combined
Q13546	Q5VZP5_S470	0.9625	combined
Q13546	Q5XG87_S771	0.9582999999999999	combined
Q13546	Q5XG99_S58	0.958	combined
Q13546	Q5XPI4_S14	0.9863	combined
Q13546	Q5XPI4_S9	0.9703	combined
Q13546	Q5XXA6_S221	0.9808	combined
Q13546	Q63HN8_S217	0.972	combined
Q13546	Q63HN8_S2901	0.9581999999999999	combined
Q13546	Q63HN8_S929	0.9655	combined
Q13546	Q63HR2_S118	0.9854999999999999	combined
Q13546	Q63HR2_S589	0.9897	combined
Q13546	Q63HR2_S845	0.9701000000000001	combined
Q13546	Q63ZY3_S72	0.9592	combined
Q13546	Q641Q2_S284	0.986	combined
Q13546	Q641Q2_S688	0.9647	combined
Q13546	Q641Q2_T799	0.9784	combined
Q13546	Q658Y4_S828	0.9559000000000001	combined
Q13546	Q659A1_S457	0.9803000000000001	combined
Q13546	Q659C4_S361	0.985	combined
Q13546	Q674X7_S346	0.9706999999999999	combined
Q13546	Q676U5_S268	0.9597	combined
Q13546	Q676U5_S287	0.9914000000000001	combined
Q13546	Q684P5_S505	0.9867	combined
Q13546	Q684P5_S507	0.9963	combined
Q13546	Q684P5_S7	0.9997	combined
Q13546	Q684P5_S9	0.9793000000000001	combined
Q13546	Q685J3_S4428	0.956	combined
Q13546	Q68CQ4_S10	0.9752	combined
Q13546	Q68CQ4_S8	0.9737	combined
Q13546	Q68D51_S271	0.9995	combined
Q13546	Q68DH5_S685	0.9792000000000001	combined
Q13546	Q68DQ2_S9	0.9871	combined
Q13546	Q68EM7_S702	0.9838	combined
Q13546	Q69YH5_S614	0.9978	combined
Q13546	Q69YH5_S893	0.9711	combined
Q13546	Q69YH5_S91	0.9901000000000001	combined
Q13546	Q69YH5_S977	0.9997	combined
Q13546	Q69YH5_T923	0.9747	combined
Q13546	Q69YQ0_S156	0.9925	combined
Q13546	Q69YQ0_S831	0.9748	combined
Q13546	Q69YQ0_S832	0.9822	combined
Q13546	Q69YQ0_S922	0.9542	combined
Q13546	Q69YU3_S291	0.9925	combined
Q13546	Q69YU3_S473	0.9972	combined
Q13546	Q6A1A2_S214	0.9649	combined
Q13546	Q6AHZ1_S655	0.9618000000000001	combined
Q13546	Q6AW86_S79	0.9943000000000001	combined
Q13546	Q6AWC2_S1002	0.9954999999999999	combined
Q13546	Q6BDS2_S1103	0.9676	combined
Q13546	Q6DD87_S132	0.9656999999999999	combined
Q13546	Q6DD87_S173	0.9734999999999999	combined
Q13546	Q6DKI7_S284	0.9739	combined
Q13546	Q6DN12_S134	0.9709	combined
Q13546	Q6DN12_S135	0.9677	combined
Q13546	Q6DN12_S49	0.9655	combined
Q13546	Q6GPH4_S268	0.99	combined
Q13546	Q6GQQ9_S96	0.9599	combined
Q13546	Q6GYQ0_S721	0.9601000000000001	combined
Q13546	Q6ICG6_S287	0.9873000000000001	combined
Q13546	Q6IQ23_S554	0.9808	combined
Q13546	Q6IQ23_S556	0.9658	combined
Q13546	Q6IQ55_S445	0.9928	combined
Q13546	Q6IQ55_S448	0.9804999999999999	combined
Q13546	Q6J4K2_S258	0.9773000000000001	combined
Q13546	Q6JBY9_S132	0.98	combined
Q13546	Q6JBY9_S177	0.9803000000000001	combined
Q13546	Q6JBY9_S82	0.9575	combined
Q13546	Q6KC79_S153	0.9756	combined
Q13546	Q6L8Q7_S98	0.973	combined
Q13546	Q6MZZ7_S608	0.9708	combined
Q13546	Q6N021_S72	0.9784999999999999	combined
Q13546	Q6NT16_S436	0.9958	combined
Q13546	Q6NT16_S438	0.9948	combined
Q13546	Q6NT76_S170	0.9712000000000001	combined
Q13546	Q6NUJ5_S43	0.9845	combined
Q13546	Q6NUK4_S150	0.9986	combined
Q13546	Q6NV74_S881	0.9993000000000001	combined
Q13546	Q6NXT2_S10	0.8077630573237288	combined
Q13546	Q6NYC1_S381	0.9697	combined
Q13546	Q6NYC1_T379	0.9914000000000001	combined
Q13546	Q6NYC8_S468	0.9813	combined
Q13546	Q6P0N0_S1027	0.9566	combined
Q13546	Q6P0N0_S362	0.9893000000000001	combined
Q13546	Q6P0N0_S9	0.9989	combined
Q13546	Q6P0Q8_S1337	0.9937	combined
Q13546	Q6P0Q8_S1429	0.9738	combined
Q13546	Q6P0Q8_S895	0.9817	combined
Q13546	Q6P0Q8_S931	0.9939	combined
Q13546	Q6P1J9_S345	0.9695	combined
Q13546	Q6P1L5_S271	0.9906999999999999	combined
Q13546	Q6P1L5_T218	0.9593	combined
Q13546	Q6P1M3_S653	0.9865999999999999	combined
Q13546	Q6P1M3_S847	0.986	combined
Q13546	Q6P3S1_S653	0.9754	combined
Q13546	Q6P3S1_S723	0.9971	combined
Q13546	Q6P3S6_S370	0.9519	combined
Q13546	Q6P4F7_S847	0.9577	combined
Q13546	Q6P4Q7_S664	0.97	combined
Q13546	Q6P6C2_S252	0.9679000000000001	combined
Q13546	Q6P6C2_S361	0.9963	combined
Q13546	Q6P6C2_S371	0.9556	combined
Q13546	Q6P996_S572	0.9790000000000001	combined
Q13546	Q6P9B6_S443	0.9662000000000001	combined
Q13546	Q6P9F7_S186	0.9825	combined
Q13546	Q6PEY2_T337	0.9619	combined
Q13546	Q6PFW1_S1006	0.9689	combined
Q13546	Q6PFW1_S1073	0.9726	combined
Q13546	Q6PGN9_S47	0.9671	combined
Q13546	Q6PI98_S20	0.9665	combined
Q13546	Q6PIF6_S904	0.9792000000000001	combined
Q13546	Q6PIW4_S259	0.987	combined
Q13546	Q6PJ69_S367	0.9619	combined
Q13546	Q6PJE2_S18	0.9758	combined
Q13546	Q6PJF5_S227	0.975	combined
Q13546	Q6PJF5_S239	0.9795999999999999	combined
Q13546	Q6PJF5_S385	0.9847	combined
Q13546	Q6PJF5_S387	0.96	combined
Q13546	Q6PJG2_S346	0.9967	combined
Q13546	Q6PJG2_S461	0.9584999999999999	combined
Q13546	Q6PJG2_S572	0.9991	combined
Q13546	Q6PJG9_S608	0.9709	combined
Q13546	Q6PJG9_S610	0.9889	combined
Q13546	Q6PJP8_S641	0.9823999999999999	combined
Q13546	Q6PJT7_T387	0.96	combined
Q13546	Q6PKG0_T622	0.9706999999999999	combined
Q13546	Q6PKG0_T820	0.9982	combined
Q13546	Q6PL18_S1170	0.9954000000000001	combined
Q13546	Q6PL18_S170	0.9639	combined
Q13546	Q6PL18_S41	0.9643	combined
Q13546	Q6Q0C0_S317	0.9571999999999999	combined
Q13546	Q6R327_S1219	0.9656999999999999	combined
Q13546	Q6R327_S1370	0.9716	combined
Q13546	Q6R327_S1411	0.972	combined
Q13546	Q6RI45_S702	0.9953	combined
Q13546	Q6RI45_T1756	0.9788	combined
Q13546	Q6S8J3_T789	0.9639	combined
Q13546	Q6SZW1_S572	0.9716	combined
Q13546	Q6T4R5_T401	0.9976999999999999	combined
Q13546	Q6TCH7_T32	0.9534	combined
Q13546	Q6U7Q0_S224	0.9933	combined
Q13546	Q6UB98_S1143	0.9832	combined
Q13546	Q6UB98_S1311	0.9634	combined
Q13546	Q6UB99_S379	0.9763	combined
Q13546	Q6UUV9_S215	0.9873000000000001	combined
Q13546	Q6UXG2_S987	0.9876999999999999	combined
Q13546	Q6UXT9_S429	0.9936	combined
Q13546	Q6UXT9_S434	0.9768000000000001	combined
Q13546	Q6UXY1_S272	0.9917	combined
Q13546	Q6UXY1_S477	0.9606	combined
Q13546	Q6UXY1_S478	0.9899	combined
Q13546	Q6VAB6_S313	0.9912000000000001	combined
Q13546	Q6VMQ6_S557	0.9839	combined
Q13546	Q6VY07_T319	0.9536	combined
Q13546	Q6WCQ1_S1014	0.9858	combined
Q13546	Q6WCQ1_S265	0.9709	combined
Q13546	Q6WCQ1_S301	0.9649	combined
Q13546	Q6WCQ1_S372	0.9797	combined
Q13546	Q6WCQ1_S540	0.9915	combined
Q13546	Q6WCQ1_T542	0.9891	combined
Q13546	Q6WKZ4_S392	0.953	combined
Q13546	Q6WKZ4_S434	0.9551999999999999	combined
Q13546	Q6WKZ4_S435	0.9658	combined
Q13546	Q6Y7W6_S158	0.9840000000000001	combined
Q13546	Q6Y7W6_S273	0.9847	combined
Q13546	Q6Y7W6_S275	0.953	combined
Q13546	Q6ZMT1_S112	0.9714	combined
Q13546	Q6ZMT1_S48	0.9654	combined
Q13546	Q6ZN04_S63	0.981	combined
Q13546	Q6ZN16_T808	0.7300914582689189	combined
Q13546	Q6ZN18_S206	0.9898	combined
Q13546	Q6ZN18_S390	0.987	combined
Q13546	Q6ZN55_T518	0.9581999999999999	combined
Q13546	Q6ZN55_T602	0.9612999999999999	combined
Q13546	Q6ZN55_T761	0.9822	combined
Q13546	Q6ZN55_T789	0.9856999999999999	combined
Q13546	Q6ZNA4_S97	0.9889	combined
Q13546	Q6ZNB6_S62	0.9601000000000001	combined
Q13546	Q6ZNJ1_S2739	0.9932	combined
Q13546	Q6ZNL6_S1317	0.9963	combined
Q13546	Q6ZNL6_S486	0.9539	combined
Q13546	Q6ZNL6_S740	0.9634	combined
Q13546	Q6ZP65_S551	0.9895	combined
Q13546	Q6ZRV2_S1003	0.9712000000000001	combined
Q13546	Q6ZRV2_S1106	0.9928	combined
Q13546	Q6ZRV2_S411	0.9662000000000001	combined
Q13546	Q6ZRV2_S5	0.9842	combined
Q13546	Q6ZRV2_S684	0.9968	combined
Q13546	Q6ZRV2_S685	0.9928	combined
Q13546	Q6ZS17_S114	0.9865	combined
Q13546	Q6ZS17_S346	0.963	combined
Q13546	Q6ZS30_S1406	0.9623	combined
Q13546	Q6ZS30_S2679	0.9723	combined
Q13546	Q6ZS30_S315	0.9933	combined
Q13546	Q6ZSZ5_S153	0.9994	combined
Q13546	Q6ZSZ5_S155	0.9815	combined
Q13546	Q6ZU35_S873	0.9579000000000001	combined
Q13546	Q6ZU52_S128	0.95	combined
Q13546	Q6ZU80_S1008	0.9965	combined
Q13546	Q6ZUJ8_S642	0.9632	combined
Q13546	Q6ZUT9_S1076	0.9897	combined
Q13546	Q6ZV73_S552	0.9558	combined
Q13546	Q6ZV73_S554	0.9612	combined
Q13546	Q6ZV73_S605	0.9603	combined
Q13546	Q6ZV73_S651	0.9617	combined
Q13546	Q6ZV89_S197	0.9564	combined
Q13546	Q6ZVD8_S1210	0.9823999999999999	combined
Q13546	Q6ZVF9_S751	0.982	combined
Q13546	Q6ZWB6_S410	0.9584	combined
Q13546	Q6ZWE6_S150	0.9731000000000001	combined
Q13546	Q709C8_S463	0.968	combined
Q13546	Q70CQ4_S807	0.9506999999999999	combined
Q13546	Q70CQ4_S919	0.9771	combined
Q13546	Q70E73_S571	0.9643999999999999	combined
Q13546	Q70EL1_S1420	0.9570000000000001	combined
Q13546	Q70EL4_S846	0.9895	combined
Q13546	Q70J99_S153	0.9742000000000001	combined
Q13546	Q711Q0_S1353	0.958	combined
Q13546	Q71DI3_S10	0.8077630573237288	combined
Q13546	Q71DI3_S28	0.7398157200915295	combined
Q13546	Q71F56_S2083	0.9762000000000001	combined
Q13546	Q71U36_T337	0.9619	combined
Q13546	Q75N03_S290	0.9839	combined
Q13546	Q765P7_S274	0.973	combined
Q13546	Q76I76_S1215	0.9539	combined
Q13546	Q76I76_T870	0.9698	combined
Q13546	Q76L83_S136	0.9751000000000001	combined
Q13546	Q76L83_S570	0.9815999999999999	combined
Q13546	Q76N89_S874	0.9515	combined
Q13546	Q7KZ85_S1528	0.9672	combined
Q13546	Q7KZ85_S267	0.9778	combined
Q13546	Q7KZ85_T90	0.9568000000000001	combined
Q13546	Q7KZI7-13_T175	0.7836438565823046	combined
Q13546	Q7KZI7-14_T175	0.7836438565823046	combined
Q13546	Q7KZI7-4_T208	0.7836438565823046	combined
Q13546	Q7KZI7_S40	0.9719	combined
Q13546	Q7KZI7_S483	0.9839	combined
Q13546	Q7KZI7_S592	0.9641	combined
Q13546	Q7KZI7_S595	0.9662999999999999	combined
Q13546	Q7KZI7_S631	0.9541	combined
Q13546	Q7KZI7_T208	0.7836438565823046	combined
Q13546	Q7KZI7_T596	0.9643999999999999	combined
Q13546	Q7L0J3_S45	0.9634	combined
Q13546	Q7L0J3_S47	0.9823999999999999	combined
Q13546	Q7L1Q6_S391	0.9793999999999999	combined
Q13546	Q7L266_T32	0.963	combined
Q13546	Q7L2E3_S226	0.9849	combined
Q13546	Q7L2H7_S337	0.9569	combined
Q13546	Q7L2J0_S152	0.9921	combined
Q13546	Q7L3S4_T114	0.977	combined
Q13546	Q7L4I2_S104	0.9631000000000001	combined
Q13546	Q7L4I2_S216	0.9699	combined
Q13546	Q7L4I2_S218	0.9519	combined
Q13546	Q7L4I2_S36	0.961	combined
Q13546	Q7L591_S483	0.9808	combined
Q13546	Q7L5A3_S268	0.9898	combined
Q13546	Q7L5N1_S60	0.9792000000000001	combined
Q13546	Q7L804_S277	0.982	combined
Q13546	Q7L804_S450	0.9590000000000001	combined
Q13546	Q7L9B9_S21	0.9712999999999999	combined
Q13546	Q7L9L4_S10	0.9904000000000001	combined
Q13546	Q7L9L4_S2	0.9952	combined
Q13546	Q7LBC6_S289	0.9873000000000001	combined
Q13546	Q7LBC6_S773	0.9917	combined
Q13546	Q7LDG7_S116	0.9959	combined
Q13546	Q7LDG7_S147	0.9956	combined
Q13546	Q7LDG7_S554	0.9727	combined
Q13546	Q7LDG7_S576	0.9872	combined
Q13546	Q7LFL8_S62	0.9867	combined
Q13546	Q7RTN6_S2	0.9531000000000001	combined
Q13546	Q7RTP6_T684	0.9876	combined
Q13546	Q7Z2E3_S132	0.9836	combined
Q13546	Q7Z2T5_S612	0.9778	combined
Q13546	Q7Z2W4_S249	0.998	combined
Q13546	Q7Z2W4_S444	0.9561	combined
Q13546	Q7Z2W4_T375	0.9976	combined
Q13546	Q7Z2W7_S9	0.9526	combined
Q13546	Q7Z2X7_S11	0.9792000000000001	combined
Q13546	Q7Z2X7_S9	0.9863	combined
Q13546	Q7Z2Y5_S211	0.6803155030849066	combined
Q13546	Q7Z2Z1_S1026	0.9954999999999999	combined
Q13546	Q7Z2Z1_S1045	0.9793000000000001	combined
Q13546	Q7Z2Z1_S1894	0.9998	combined
Q13546	Q7Z2Z1_S834	0.9594	combined
Q13546	Q7Z2Z1_S938	0.9567	combined
Q13546	Q7Z309_S50	0.9983	combined
Q13546	Q7Z309_T51	0.9814	combined
Q13546	Q7Z3B3_S272	0.9726	combined
Q13546	Q7Z3D4_S55	0.9943000000000001	combined
Q13546	Q7Z3G6_S693	0.995	combined
Q13546	Q7Z3G6_S731	0.9673999999999999	combined
Q13546	Q7Z3J3_S1479	0.9741	combined
Q13546	Q7Z3J3_S793	0.9648	combined
Q13546	Q7Z3K3_S856	0.9789	combined
Q13546	Q7Z401_S1151	0.9743	combined
Q13546	Q7Z401_S1250	0.9672	combined
Q13546	Q7Z401_S1587	0.9508	combined
Q13546	Q7Z401_S1589	0.961	combined
Q13546	Q7Z403_S113	0.9942	combined
Q13546	Q7Z406_T1951	0.9714	combined
Q13546	Q7Z418_S262	0.9887	combined
Q13546	Q7Z434_S253	0.95	combined
Q13546	Q7Z460_S1101	0.9898	combined
Q13546	Q7Z460_S280	0.9853000000000001	combined
Q13546	Q7Z460_S598	0.9684999999999999	combined
Q13546	Q7Z460_S646	0.9714	combined
Q13546	Q7Z460_S727	0.9523	combined
Q13546	Q7Z4Q2_T340	0.9991	combined
Q13546	Q7Z4S6_S1225	0.9743	combined
Q13546	Q7Z4V5_S454	0.9843999999999999	combined
Q13546	Q7Z569_S286	0.9808	combined
Q13546	Q7Z589_S209	0.9894	combined
Q13546	Q7Z589_T207	0.9865999999999999	combined
Q13546	Q7Z591_S1135	0.9531999999999999	combined
Q13546	Q7Z591_S1159	0.9854	combined
Q13546	Q7Z591_S1206	0.951	combined
Q13546	Q7Z591_S1387	0.9884999999999999	combined
Q13546	Q7Z591_S38	0.9731000000000001	combined
Q13546	Q7Z5H3_S14	0.997	combined
Q13546	Q7Z5H3_S16	0.9974	combined
Q13546	Q7Z5H3_S346	0.9992	combined
Q13546	Q7Z5J4_S1226	0.9778	combined
Q13546	Q7Z5K2_S347	0.9621999999999999	combined
Q13546	Q7Z5L9_S15	0.9898	combined
Q13546	Q7Z5L9_S290	0.9842	combined
Q13546	Q7Z5Y7_S374	0.9867	combined
Q13546	Q7Z628_S21	0.9688	combined
Q13546	Q7Z628_S50	0.9795	combined
Q13546	Q7Z628_S51	0.9994	combined
Q13546	Q7Z6B0_S414	0.9737	combined
Q13546	Q7Z6B7_S1029	0.9751000000000001	combined
Q13546	Q7Z6B7_S938	0.9777	combined
Q13546	Q7Z6B7_S940	0.9669	combined
Q13546	Q7Z6B7_S941	0.9509000000000001	combined
Q13546	Q7Z6E9_S696	0.9813	combined
Q13546	Q7Z6E9_S728	0.9692000000000001	combined
Q13546	Q7Z6E9_S768	0.9973000000000001	combined
Q13546	Q7Z6G8_S1223	0.9558	combined
Q13546	Q7Z6I6_S1064	0.9969	combined
Q13546	Q7Z6I6_S1086	0.9799	combined
Q13546	Q7Z6I6_S291	0.9690000000000001	combined
Q13546	Q7Z6J0_S304	0.9956999999999999	combined
Q13546	Q7Z6J0_S323	0.9608	combined
Q13546	Q7Z6J6_S394	0.9752	combined
Q13546	Q7Z6K5_S2	0.9964	combined
Q13546	Q7Z6M1_S63	0.7358015703826685	combined
Q13546	Q7Z6Z7_S2365	0.975	combined
Q13546	Q7Z6Z7_S2940	0.9521	combined
Q13546	Q7Z6Z7_S3132	0.9618000000000001	combined
Q13546	Q7Z6Z7_S3752	0.972	combined
Q13546	Q7Z6Z7_S648	0.9688	combined
Q13546	Q7Z7L1_S130	0.9738	combined
Q13546	Q7Z7L8_S406	0.9514	combined
Q13546	Q7Z7L8_T407	0.991	combined
Q13546	Q7Z7N9_S219	0.9525	combined
Q13546	Q86SQ0_S242	0.9797	combined
Q13546	Q86SQ0_S414	0.9748	combined
Q13546	Q86SQ0_S415	0.9788	combined
Q13546	Q86SQ0_T1110	0.9944	combined
Q13546	Q86SU0_S467	0.9881	combined
Q13546	Q86T65_S1050	0.981	combined
Q13546	Q86T82_S301	0.9603	combined
Q13546	Q86TB9_T178	0.9708	combined
Q13546	Q86TC9_S759	0.9536	combined
Q13546	Q86TI0_S235	0.9967	combined
Q13546	Q86TI0_T596	0.9740000000000001	combined
Q13546	Q86TN4_S245	0.9834	combined
Q13546	Q86U70_S302	0.9653	combined
Q13546	Q86U86_S681	0.9990000000000001	combined
Q13546	Q86UB2_S491	0.9909	combined
Q13546	Q86UD0_T219	0.9797	combined
Q13546	Q86UE4_S295	0.9504	combined
Q13546	Q86UE8_S750	0.9562999999999999	combined
Q13546	Q86UK7_S479	0.9565	combined
Q13546	Q86UR5_S1450	0.9773000000000001	combined
Q13546	Q86UR5_S1486	0.9561	combined
Q13546	Q86UR5_S1677	0.9731000000000001	combined
Q13546	Q86UR5_S1692	0.9582999999999999	combined
Q13546	Q86UR5_S324	0.9804999999999999	combined
Q13546	Q86UU0_S1478	0.9595999999999999	combined
Q13546	Q86UU1_S291	0.9654	combined
Q13546	Q86UU1_S654	0.9829000000000001	combined
Q13546	Q86UU1_T516	0.9765	combined
Q13546	Q86UW9_S217	0.9823000000000001	combined
Q13546	Q86UX7_S115	0.963	combined
Q13546	Q86UX7_S132	0.9924	combined
Q13546	Q86V48_S467	0.9843000000000001	combined
Q13546	Q86V48_S570	0.9623999999999999	combined
Q13546	Q86V48_S574	0.9706	combined
Q13546	Q86V48_S878	0.9740000000000001	combined
Q13546	Q86V48_S995	0.9773999999999999	combined
Q13546	Q86V81_T219	0.9764	combined
Q13546	Q86VH2_S911	0.9941	combined
Q13546	Q86VI3_S1424	0.9864	combined
Q13546	Q86VM9_S685	0.9548000000000001	combined
Q13546	Q86VQ1_S171	0.9651000000000001	combined
Q13546	Q86VQ1_S172	0.9601000000000001	combined
Q13546	Q86VQ1_S221	0.9791	combined
Q13546	Q86VQ1_S342	0.9661	combined
Q13546	Q86VQ1_T170	0.9589	combined
Q13546	Q86VY9_S323	0.9506999999999999	combined
Q13546	Q86W47_S210	0.9655	combined
Q13546	Q86W92_S599	0.9894	combined
Q13546	Q86W92_S601	0.991	combined
Q13546	Q86WB0_S350	0.9681000000000001	combined
Q13546	Q86WB0_S354	0.9712999999999999	combined
Q13546	Q86WB0_S381	0.9706	combined
Q13546	Q86WB0_S407	0.9711	combined
Q13546	Q86WB0_T352	0.9843999999999999	combined
Q13546	Q86WC4_S322	0.9809	combined
Q13546	Q86WC4_S323	0.9723	combined
Q13546	Q86WP2_S49	0.9595	combined
Q13546	Q86WR7_S27	0.9718000000000001	combined
Q13546	Q86WR7_S41	0.9982	combined
Q13546	Q86WR7_S43	0.9979	combined
Q13546	Q86WX3_S84	0.9593	combined
Q13546	Q86X02_S178	0.9722	combined
Q13546	Q86X02_S393	0.9852	combined
Q13546	Q86X02_T154	0.9952	combined
Q13546	Q86X10_S469	0.6848911079408588	combined
Q13546	Q86X10_S716	0.9592	combined
Q13546	Q86X10_S720	0.9729000000000001	combined
Q13546	Q86X27_S343	0.9843000000000001	combined
Q13546	Q86X29_S528	0.9909	combined
Q13546	Q86X29_S530	0.9669	combined
Q13546	Q86X40_S52	0.9594	combined
Q13546	Q86X51_S460	0.9783	combined
Q13546	Q86XD5_S47	0.9684	combined
Q13546	Q86XK2_S143	0.9562	combined
Q13546	Q86XK3_S61	0.9611	combined
Q13546	Q86XN8_S176	0.9947	combined
Q13546	Q86XR7_S22	0.9537	combined
Q13546	Q86XR8_S33	0.9864	combined
Q13546	Q86XZ4_S386	0.9814	combined
Q13546	Q86XZ4_S480	0.9832	combined
Q13546	Q86Y01_S187	0.9931	combined
Q13546	Q86Y56_S837	0.9884999999999999	combined
Q13546	Q86Y82_S139	0.9913	combined
Q13546	Q86YC2_S518	0.9840000000000001	combined
Q13546	Q86YD1_S34	0.9995999999999999	combined
Q13546	Q86YL5_S173	0.988	combined
Q13546	Q86YS3_S527	0.9592	combined
Q13546	Q86YS7_S197	0.9798	combined
Q13546	Q86YV0_S367	0.9765999999999999	combined
Q13546	Q86YV0_S944	0.9745	combined
Q13546	Q86YV5_S694	0.9754	combined
Q13546	Q86YV5_S754	0.9823999999999999	combined
Q13546	Q86YW5_S201	0.9625	combined
Q13546	Q86YW5_S202	0.9906	combined
Q13546	Q86Z20_S504	0.6796553698316381	combined
Q13546	Q8IU60_S276	0.9743	combined
Q13546	Q8IU68_S8	0.9542	combined
Q13546	Q8IUC4_S639	0.9921	combined
Q13546	Q8IUC4_T614	0.9732999999999999	combined
Q13546	Q8IUD2_S37	0.96	combined
Q13546	Q8IUQ4_T235	0.9587	combined
Q13546	Q8IUZ5_S20	0.9551999999999999	combined
Q13546	Q8IV04_S438	0.9623999999999999	combined
Q13546	Q8IV04_T415	0.9839	combined
Q13546	Q8IV36_S559	0.9976	combined
Q13546	Q8IV50_S29	0.981	combined
Q13546	Q8IV63_S55	0.9569	combined
Q13546	Q8IVF2_S4710	0.9655	combined
Q13546	Q8IVF2_S4962	0.9628	combined
Q13546	Q8IVF2_S5712	0.9558	combined
Q13546	Q8IVF7_S1014	0.9990000000000001	combined
Q13546	Q8IVH2_S291	0.9568000000000001	combined
Q13546	Q8IVH8_S170	0.9979	combined
Q13546	Q8IVL0_S1158	0.9738	combined
Q13546	Q8IVL0_S1669	0.9854	combined
Q13546	Q8IVL0_S273	0.9886	combined
Q13546	Q8IVL0_S275	0.9837	combined
Q13546	Q8IVL1_S1190	0.9838	combined
Q13546	Q8IVL1_S1610	0.9815	combined
Q13546	Q8IVL1_S1611	0.9833	combined
Q13546	Q8IVL1_S1799	0.9662000000000001	combined
Q13546	Q8IVL1_S311	0.9699	combined
Q13546	Q8IVL1_S79	0.9549	combined
Q13546	Q8IVL6_S201	0.9919	combined
Q13546	Q8IVN8_S100	0.9953	combined
Q13546	Q8IVT2_S394	0.9599	combined
Q13546	Q8IVT5_S267	0.9891	combined
Q13546	Q8IVT5_S311	0.9661	combined
Q13546	Q8IW19_S116	0.9840000000000001	combined
Q13546	Q8IW41_S115	0.9875	combined
Q13546	Q8IWB9_S295	0.9577	combined
Q13546	Q8IWB9_S732	0.9749	combined
Q13546	Q8IWB9_S744	0.9793000000000001	combined
Q13546	Q8IWC1_S489	0.9601999999999999	combined
Q13546	Q8IWE5_S327	0.9806	combined
Q13546	Q8IWF6_S127	0.9936	combined
Q13546	Q8IWP9_S103	0.9837	combined
Q13546	Q8IWQ3_S382	0.9679000000000001	combined
Q13546	Q8IWQ3_T174	0.7020477556726765	combined
Q13546	Q8IWQ3_T260	0.9661	combined
Q13546	Q8IWR0_S964	0.9837	combined
Q13546	Q8IWT6_S217	0.9771	combined
Q13546	Q8IWV8_S734	0.9548000000000001	combined
Q13546	Q8IWX8_S813	1.0	combined
Q13546	Q8IWX8_S815	0.9961	combined
Q13546	Q8IWX8_S902	0.9994	combined
Q13546	Q8IWZ3_S1611	0.973	combined
Q13546	Q8IWZ3_S177	0.9831	combined
Q13546	Q8IX01_S315	0.996	combined
Q13546	Q8IX03_T929	0.9797	combined
Q13546	Q8IX21_S651	0.9734	combined
Q13546	Q8IX21_S653	0.956	combined
Q13546	Q8IXK0_S591	0.9695999999999999	combined
Q13546	Q8IXS8_S442	0.9556	combined
Q13546	Q8IXT1_S355	0.9741	combined
Q13546	Q8IXT5_S278	0.9882	combined
Q13546	Q8IXT5_S501	0.9883	combined
Q13546	Q8IXT5_S98	0.9704999999999999	combined
Q13546	Q8IY17_S107	0.9886	combined
Q13546	Q8IY17_S358	0.9590000000000001	combined
Q13546	Q8IY26_S7	0.9601999999999999	combined
Q13546	Q8IY26_S70	0.9773999999999999	combined
Q13546	Q8IY57_S163	0.9911	combined
Q13546	Q8IY57_S57	0.9742000000000001	combined
Q13546	Q8IY63_S805	0.9759	combined
Q13546	Q8IY67_S243	0.9528	combined
Q13546	Q8IY67_S474	0.968	combined
Q13546	Q8IY81_S639	0.9691	combined
Q13546	Q8IYB1_S433	0.9697	combined
Q13546	Q8IYB3_S207	0.9867	combined
Q13546	Q8IYB3_S290	0.9915999999999999	combined
Q13546	Q8IYB3_S426	0.9974	combined
Q13546	Q8IYB3_S725	0.9686	combined
Q13546	Q8IYB3_S748	0.9944	combined
Q13546	Q8IYB3_S749	0.9865	combined
Q13546	Q8IYB3_S750	0.9783	combined
Q13546	Q8IYB3_T411	0.9890000000000001	combined
Q13546	Q8IYD8_S661	0.9795999999999999	combined
Q13546	Q8IYJ3_S111	0.9912000000000001	combined
Q13546	Q8IYK8_S68	0.9732	combined
Q13546	Q8IYM9_S383	0.9898	combined
Q13546	Q8IYT8_S1027	0.9773000000000001	combined
Q13546	Q8IZ21_S443	0.9924	combined
Q13546	Q8IZ21_S464	0.98	combined
Q13546	Q8IZD2_S966	0.9790000000000001	combined
Q13546	Q8IZD4_S273	0.9525	combined
Q13546	Q8IZJ1_S526	0.9520000000000001	combined
Q13546	Q8IZP0_S222	0.9668000000000001	combined
Q13546	Q8IZP0_S240	0.9879000000000001	combined
Q13546	Q8IZP0_S319	0.9921	combined
Q13546	Q8IZP0_S323	0.9831	combined
Q13546	Q8IZP9_S1010	0.9919	combined
Q13546	Q8IZQ1_S2083	0.9756	combined
Q13546	Q8IZQ1_S2278	0.9526	combined
Q13546	Q8IZT6_S1103	0.9620000000000001	combined
Q13546	Q8IZT6_T245	0.9928	combined
Q13546	Q8IZW8_S269	0.9652	combined
Q13546	Q8IZW8_S416	0.9765999999999999	combined
Q13546	Q8IZY2_S2133	0.9834	combined
Q13546	Q8N0S6_S39	0.9840000000000001	combined
Q13546	Q8N0Y7_S118	0.9743999999999999	combined
Q13546	Q8N103_S714	0.9781	combined
Q13546	Q8N122_S719	0.9943000000000001	combined
Q13546	Q8N122_S721	0.9682	combined
Q13546	Q8N122_S791	0.9867	combined
Q13546	Q8N122_S792	0.9832	combined
Q13546	Q8N129_S58	0.9948	combined
Q13546	Q8N157_S1150	0.6790957435963718	combined
Q13546	Q8N1F7_T47	0.9804	combined
Q13546	Q8N1F7_T49	0.985	combined
Q13546	Q8N1F8_S574	0.966	combined
Q13546	Q8N1G0_S1082	0.9675	combined
Q13546	Q8N1I0_S1724	0.9865999999999999	combined
Q13546	Q8N1Q1_S49	0.9702	combined
Q13546	Q8N1Q1_S5	0.9712999999999999	combined
Q13546	Q8N1W1_S325	0.9865	combined
Q13546	Q8N1W1_S558	0.9695	combined
Q13546	Q8N1W1_S624	0.9932	combined
Q13546	Q8N257_S37	0.9609000000000001	combined
Q13546	Q8N257_S65	0.9521999999999999	combined
Q13546	Q8N271_S814	0.9808	combined
Q13546	Q8N271_S815	0.966	combined
Q13546	Q8N2G8_S87	0.9801000000000001	combined
Q13546	Q8N2U9_S110	0.9948999999999999	combined
Q13546	Q8N350_S133	0.9737	combined
Q13546	Q8N370_S274	0.9875	combined
Q13546	Q8N392_S610	0.9611	combined
Q13546	Q8N3A8_S323	0.9581999999999999	combined
Q13546	Q8N3A8_S456	0.9823999999999999	combined
Q13546	Q8N3C7_S579	0.9934000000000001	combined
Q13546	Q8N3C7_S607	0.968	combined
Q13546	Q8N3E9_S105	0.9545	combined
Q13546	Q8N3E9_S573	0.9708	combined
Q13546	Q8N3F8_S195	0.9954999999999999	combined
Q13546	Q8N3F8_S323	0.9795999999999999	combined
Q13546	Q8N3F8_S493	0.9514	combined
Q13546	Q8N3K9_S155	0.9868000000000001	combined
Q13546	Q8N3U4_S1065	0.9736	combined
Q13546	Q8N3V7_S244	0.96	combined
Q13546	Q8N3V7_S623	0.9969	combined
Q13546	Q8N490_S128	0.9586	combined
Q13546	Q8N4C6_S269	0.978	combined
Q13546	Q8N4C6_S812	0.9565	combined
Q13546	Q8N4C8_S699	0.9670000000000001	combined
Q13546	Q8N4C8_S701	0.9649	combined
Q13546	Q8N4C8_T187	0.9981	combined
Q13546	Q8N4N8_S616	0.9578	combined
Q13546	Q8N4N8_S617	0.951	combined
Q13546	Q8N4X5_S344	0.9952	combined
Q13546	Q8N4Y2_S392	0.9797	combined
Q13546	Q8N4Z0_S83	0.9976999999999999	combined
Q13546	Q8N556_T675	0.9551000000000001	combined
Q13546	Q8N568_S55	0.9834999999999999	combined
Q13546	Q8N573_S91	0.9861	combined
Q13546	Q8N587_S261	0.9886	combined
Q13546	Q8N5C6_S964	0.9906	combined
Q13546	Q8N5F7_S80	0.9995999999999999	combined
Q13546	Q8N5G2_S337	0.9639	combined
Q13546	Q8N5H7_S359	0.9963	combined
Q13546	Q8N5H7_T361	0.9534	combined
Q13546	Q8N5I9_S56	0.9634	combined
Q13546	Q8N5K1_T106	0.9787	combined
Q13546	Q8N5S9_S458	0.9972	combined
Q13546	Q8N5S9_S475	0.7180635157383994	combined
Q13546	Q8N5V2_S16	0.9614	combined
Q13546	Q8N684_S191	0.9831	combined
Q13546	Q8N699_S112	0.9984999999999999	combined
Q13546	Q8N699_S114	0.9986	combined
Q13546	Q8N699_S115	0.9903	combined
Q13546	Q8N6F7_S157	0.9934000000000001	combined
Q13546	Q8N6U8_S429	0.9775	combined
Q13546	Q8N6U8_S430	0.9942	combined
Q13546	Q8N7C4_S183	0.9734	combined
Q13546	Q8N7R7_S105	0.9653	combined
Q13546	Q8N7R7_S342	0.9756999999999999	combined
Q13546	Q8N8E3_S241	0.9754999999999999	combined
Q13546	Q8N8S7_S537	0.9645	combined
Q13546	Q8N8U9_S414	0.9995999999999999	combined
Q13546	Q8N8Z6_S513	0.9743999999999999	combined
Q13546	Q8N8Z6_S556	0.9853000000000001	combined
Q13546	Q8N8Z6_T614	0.9536	combined
Q13546	Q8N9B5_S888	0.9634999999999999	combined
Q13546	Q8N9Q2_S149	0.9579000000000001	combined
Q13546	Q8NAA4_S304	0.9764	combined
Q13546	Q8NAX2_S158	0.9937	combined
Q13546	Q8NB50_S233	0.9817	combined
Q13546	Q8NB50_T668	0.9686	combined
Q13546	Q8NBF2_S12	0.9892	combined
Q13546	Q8NBQ5_S33	0.9836	combined
Q13546	Q8NBU5_S12	0.9547	combined
Q13546	Q8NBV4_S62	0.9873999999999999	combined
Q13546	Q8NC51_S203	0.9702	combined
Q13546	Q8NC51_S221	0.9604	combined
Q13546	Q8NC56_S134	0.9632	combined
Q13546	Q8NCA5_S284	0.9617	combined
Q13546	Q8NCD3_S649	0.9892	combined
Q13546	Q8NCF5_S390	0.9995	combined
Q13546	Q8NCP5_S186	0.9987999999999999	combined
Q13546	Q8NCY6_S10	0.9894	combined
Q13546	Q8ND25_S48	0.9937999999999999	combined
Q13546	Q8ND25_S50	0.9894	combined
Q13546	Q8ND25_S52	0.9564	combined
Q13546	Q8ND30_S512	0.9915999999999999	combined
Q13546	Q8ND76_S21	0.9614	combined
Q13546	Q8ND76_S324	0.9525	combined
Q13546	Q8ND76_S83	0.9854	combined
Q13546	Q8ND76_S99	0.9723	combined
Q13546	Q8ND76_T67	0.9645	combined
Q13546	Q8ND83_S429	0.9906	combined
Q13546	Q8NDB2_S175	0.9531999999999999	combined
Q13546	Q8NDF8_S525	0.9895999999999999	combined
Q13546	Q8NDT2_S229	0.9797	combined
Q13546	Q8NDT2_S562	0.9582999999999999	combined
Q13546	Q8NDT2_S598	0.9926999999999999	combined
Q13546	Q8NDT2_T606	0.9754999999999999	combined
Q13546	Q8NDX1_S1017	0.9526	combined
Q13546	Q8NDX1_S763	0.9553	combined
Q13546	Q8NDX5_S287	0.9649	combined
Q13546	Q8NDX5_S678	0.9897	combined
Q13546	Q8NE01_T675	0.9859	combined
Q13546	Q8NEB9_S164	0.9656999999999999	combined
Q13546	Q8NEB9_S249	0.9577	combined
Q13546	Q8NEF9_S367	0.9590000000000001	combined
Q13546	Q8NEJ9_S202	0.9842	combined
Q13546	Q8NEL9_S731	0.9834	combined
Q13546	Q8NEV4_T184	0.9740000000000001	combined
Q13546	Q8NEV8_S1444	0.9611	combined
Q13546	Q8NEV8_S1851	0.9808	combined
Q13546	Q8NEV8_S341	0.9904999999999999	combined
Q13546	Q8NEY1_S1014	0.9595	combined
Q13546	Q8NEY1_S1048	0.9554	combined
Q13546	Q8NEY1_S452	0.9914000000000001	combined
Q13546	Q8NEY1_S695	0.9725	combined
Q13546	Q8NEY8_S110	0.9998999999999999	combined
Q13546	Q8NEY8_S151	0.9945999999999999	combined
Q13546	Q8NEY8_S161	0.9941	combined
Q13546	Q8NEY8_S163	0.9706	combined
Q13546	Q8NEZ4_S4361	0.9645999999999999	combined
Q13546	Q8NEZ5_S128	0.965	combined
Q13546	Q8NF50_S2082	0.9667	combined
Q13546	Q8NF50_S936	0.9773000000000001	combined
Q13546	Q8NF91_S6376	0.9727	combined
Q13546	Q8NFA2_S154	0.9629000000000001	combined
Q13546	Q8NFC6_S1079	0.9693999999999999	combined
Q13546	Q8NFC6_S2954	0.9545	combined
Q13546	Q8NFC6_S2973	0.9594	combined
Q13546	Q8NFC6_S659	0.9765999999999999	combined
Q13546	Q8NFC6_T3016	0.9634999999999999	combined
Q13546	Q8NFD5_S1219	0.9575	combined
Q13546	Q8NFH8_S461	0.9945	combined
Q13546	Q8NFH8_S463	0.9823999999999999	combined
Q13546	Q8NFW9_S295	0.9728	combined
Q13546	Q8NFX7_S78	0.992	combined
Q13546	Q8NFZ0_S124	0.9825	combined
Q13546	Q8NG31_S24	0.9986	combined
Q13546	Q8NHG8_S80	0.9933	combined
Q13546	Q8NHQ8_S129	0.9897	combined
Q13546	Q8NHQ8_T131	0.9571999999999999	combined
Q13546	Q8NHV4_S108	0.9592	combined
Q13546	Q8NHZ8_S77	0.9823000000000001	combined
Q13546	Q8NI35_S455	0.9845	combined
Q13546	Q8NI35_S456	0.9564	combined
Q13546	Q8NI35_T454	0.9951000000000001	combined
Q13546	Q8TAA9_S338	0.9511	combined
Q13546	Q8TAD8_S153	0.9556999999999999	combined
Q13546	Q8TB45_S258	0.9858	combined
Q13546	Q8TB45_S260	0.9787	combined
Q13546	Q8TB45_S279	0.9832	combined
Q13546	Q8TB45_S280	0.9932	combined
Q13546	Q8TB45_S287	0.9886	combined
Q13546	Q8TBB1_S236	0.9759	combined
Q13546	Q8TBB1_S583	0.9717	combined
Q13546	Q8TBC3_S144	0.9703	combined
Q13546	Q8TBC3_S161	0.9571	combined
Q13546	Q8TBE0_S8	0.9924	combined
Q13546	Q8TBE0_T588	0.9984000000000001	combined
Q13546	Q8TBF5_S136	0.9682	combined
Q13546	Q8TBN0_S194	0.9895999999999999	combined
Q13546	Q8TBN0_S66	0.9940000000000001	combined
Q13546	Q8TBN0_S68	0.9856999999999999	combined
Q13546	Q8TBP0_S118	0.9756999999999999	combined
Q13546	Q8TBZ3_S364	0.9723999999999999	combined
Q13546	Q8TC26_S11	0.9537	combined
Q13546	Q8TC71_S505	0.9995	combined
Q13546	Q8TC71_S507	0.9677	combined
Q13546	Q8TCJ2_S29	0.9876	combined
Q13546	Q8TCT0_S427	0.9961	combined
Q13546	Q8TCU6_S1272	0.9929000000000001	combined
Q13546	Q8TCU6_S319	0.9693999999999999	combined
Q13546	Q8TCU6_S523	0.9956999999999999	combined
Q13546	Q8TD19_S331	0.9895999999999999	combined
Q13546	Q8TD23_S475	0.9541	combined
Q13546	Q8TD57_S3752	0.9829000000000001	combined
Q13546	Q8TDC3-2_T205	0.7020477556726765	combined
Q13546	Q8TDC3_S399	0.9679000000000001	combined
Q13546	Q8TDC3_T189	0.7020477556726765	combined
Q13546	Q8TDD1_S95	0.9784	combined
Q13546	Q8TDF6_S515	0.9695	combined
Q13546	Q8TDJ6_S326	0.981	combined
Q13546	Q8TDM6_S1075	0.9968	combined
Q13546	Q8TDM6_S1115	0.97	combined
Q13546	Q8TDM6_S1666	0.9692000000000001	combined
Q13546	Q8TDM6_S1795	0.9892	combined
Q13546	Q8TDN4_S242	0.9983	combined
Q13546	Q8TDN4_S287	0.9931	combined
Q13546	Q8TDN4_T309	0.9798	combined
Q13546	Q8TDN4_T415	0.9687	combined
Q13546	Q8TDY4_S286	0.9647	combined
Q13546	Q8TE68_S118	0.9908	combined
Q13546	Q8TE77_S37	0.9714	combined
Q13546	Q8TEB1_S147	0.9906999999999999	combined
Q13546	Q8TEB9_T288	0.9732999999999999	combined
Q13546	Q8TEJ3_S381	0.9864	combined
Q13546	Q8TEJ3_S400	0.9788	combined
Q13546	Q8TEJ3_S736	0.9764	combined
Q13546	Q8TEK3_S786	0.972	combined
Q13546	Q8TER5_S1082	0.9562999999999999	combined
Q13546	Q8TER5_S266	0.9804	combined
Q13546	Q8TEU7_S1068	0.9769	combined
Q13546	Q8TEU7_S1093	0.9925	combined
Q13546	Q8TEU7_S1094	0.9806999999999999	combined
Q13546	Q8TEU7_S644	0.9684	combined
Q13546	Q8TEW0_S1178	0.9947	combined
Q13546	Q8TEW0_S715	0.9890000000000001	combined
Q13546	Q8TEW0_S717	0.9861	combined
Q13546	Q8TEW0_S850	0.9936	combined
Q13546	Q8TEW0_S852	0.9852	combined
Q13546	Q8TEW0_T833	0.9643999999999999	combined
Q13546	Q8TEW8_S575	0.9769	combined
Q13546	Q8TEW8_S744	0.9679000000000001	combined
Q13546	Q8TF01_S601	0.9616	combined
Q13546	Q8TF40_S230	0.9864	combined
Q13546	Q8TF40_S232	0.9539	combined
Q13546	Q8TF40_S292	0.9962000000000001	combined
Q13546	Q8TF40_S593	0.9911	combined
Q13546	Q8TF40_S594	0.96	combined
Q13546	Q8TF47_S511	0.968	combined
Q13546	Q8TF61_S478	0.9883	combined
Q13546	Q8TF62_S1166	0.9506	combined
Q13546	Q8TF68_S234	0.9962000000000001	combined
Q13546	Q8TF71_S268	0.9701000000000001	combined
Q13546	Q8TF72_S1486	0.9682	combined
Q13546	Q8TF72_S162	0.9884999999999999	combined
Q13546	Q8TF72_S676	0.9706999999999999	combined
Q13546	Q8TF72_S677	0.9884000000000001	combined
Q13546	Q8TF72_S963	0.9811	combined
Q13546	Q8TF74_S71	0.9645	combined
Q13546	Q8TF76_S10	0.9953	combined
Q13546	Q8TF76_S243	0.9973000000000001	combined
Q13546	Q8TF76_S387	0.9894	combined
Q13546	Q8TF76_T231	0.9551000000000001	combined
Q13546	Q8WTQ7_S36	0.9908	combined
Q13546	Q8WTR4_S543	0.9936	combined
Q13546	Q8WTT2_S108	0.9854999999999999	combined
Q13546	Q8WTW3_T657	0.9672	combined
Q13546	Q8WTX7_S14	0.9793000000000001	combined
Q13546	Q8WU20_S211	0.9676	combined
Q13546	Q8WU20_S327	0.9828	combined
Q13546	Q8WU20_S503	0.9692000000000001	combined
Q13546	Q8WUD1_T72	0.9987999999999999	combined
Q13546	Q8WUF5_S526	0.9693999999999999	combined
Q13546	Q8WUF5_S71	0.9667	combined
Q13546	Q8WUI4_S482	0.9668000000000001	combined
Q13546	Q8WUJ0_S193	0.9717	combined
Q13546	Q8WUM0_S475	0.9544	combined
Q13546	Q8WUM0_S56	0.99	combined
Q13546	Q8WUM0_S57	0.9895999999999999	combined
Q13546	Q8WUM0_S60	0.9727	combined
Q13546	Q8WUM9_S417	0.993	combined
Q13546	Q8WUM9_S463	0.9571	combined
Q13546	Q8WUQ7_S71	0.9795	combined
Q13546	Q8WUU4_T254	0.9706999999999999	combined
Q13546	Q8WUY9_S160	0.9772	combined
Q13546	Q8WVC0_S566	0.9673	combined
Q13546	Q8WVM0_S296	0.9643999999999999	combined
Q13546	Q8WVR3_S491	0.9581000000000001	combined
Q13546	Q8WVR3_S515	0.9876999999999999	combined
Q13546	Q8WVR3_S517	0.9884000000000001	combined
Q13546	Q8WVV4_S156	0.9516	combined
Q13546	Q8WVV4_T54	0.9581000000000001	combined
Q13546	Q8WVV9_S59	0.9956	combined
Q13546	Q8WVZ9_S26	0.9620000000000001	combined
Q13546	Q8WWI1_S1197	0.9974	combined
Q13546	Q8WWI1_S1421	0.9947	combined
Q13546	Q8WWI1_S417	0.9902	combined
Q13546	Q8WWI1_S751	0.9902	combined
Q13546	Q8WWI1_S805	0.965	combined
Q13546	Q8WWI1_S863	0.9974	combined
Q13546	Q8WWI1_S910	0.9814	combined
Q13546	Q8WWK9_S628	0.9964	combined
Q13546	Q8WWL2_S476	0.9554	combined
Q13546	Q8WWM7_S406	0.9529000000000001	combined
Q13546	Q8WWM7_T421	0.9516	combined
Q13546	Q8WWN8_S1337	0.9761	combined
Q13546	Q8WWN8_S1380	0.9984999999999999	combined
Q13546	Q8WWQ0_S107	0.965	combined
Q13546	Q8WWQ0_S1405	0.9904000000000001	combined
Q13546	Q8WWQ0_S1508	0.9817	combined
Q13546	Q8WWQ0_S1565	0.9684999999999999	combined
Q13546	Q8WWQ0_S671	0.978	combined
Q13546	Q8WWQ0_S692	0.9813	combined
Q13546	Q8WWQ0_T1506	0.9662000000000001	combined
Q13546	Q8WWV3_S92	0.8262766433224777	combined
Q13546	Q8WWW8_S344	0.9762000000000001	combined
Q13546	Q8WWY3_S439	0.978	combined
Q13546	Q8WX93_S1116	0.9995999999999999	combined
Q13546	Q8WX93_S1118	0.9986	combined
Q13546	Q8WXD9_S724	0.9894	combined
Q13546	Q8WXD9_T1065	0.9808	combined
Q13546	Q8WXE0_S705	0.9951000000000001	combined
Q13546	Q8WXE0_S711	0.9570000000000001	combined
Q13546	Q8WXE0_S798	0.9915999999999999	combined
Q13546	Q8WXE0_S800	0.9934000000000001	combined
Q13546	Q8WXE0_S858	0.9653	combined
Q13546	Q8WXE0_S877	0.9551000000000001	combined
Q13546	Q8WXE9_S281	0.9899	combined
Q13546	Q8WXF0_S146	0.9754999999999999	combined
Q13546	Q8WXG6_S813	0.9631000000000001	combined
Q13546	Q8WXG6_S858	0.9947	combined
Q13546	Q8WXH0_S4108	0.9962000000000001	combined
Q13546	Q8WXI9_S140	0.9676	combined
Q13546	Q8WXX7_S853	0.683526334449406	combined
Q13546	Q8WXX7_S956	0.9728	combined
Q13546	Q8WY91_S237	0.9932	combined
Q13546	Q8WYB5_S451	0.9595	combined
Q13546	Q8WYJ6_S248	0.9939	combined
Q13546	Q8WYJ6_S253	0.9939	combined
Q13546	Q8WYJ6_S309	0.9529000000000001	combined
Q13546	Q8WYJ6_S312	0.9702	combined
Q13546	Q8WYL5_S581	0.9645	combined
Q13546	Q8WYL5_T826	0.9892	combined
Q13546	Q8WYP3_S486	0.9952	combined
Q13546	Q8WYP5_S1278	0.9801000000000001	combined
Q13546	Q8WYP5_S1908	0.981	combined
Q13546	Q8WZ42_S13042	0.9556999999999999	combined
Q13546	Q8WZ42_S1411	0.9721	combined
Q13546	Q8WZ42_S15872	0.9703	combined
Q13546	Q8WZ42_S16236	0.9781	combined
Q13546	Q8WZ42_S16753	0.9681000000000001	combined
Q13546	Q8WZ42_S19683	0.9681000000000001	combined
Q13546	Q8WZ42_S20864	0.9528	combined
Q13546	Q8WZ42_S21216	0.9606	combined
Q13546	Q8WZ42_S22060	0.9567	combined
Q13546	Q8WZ42_S22456	0.9634999999999999	combined
Q13546	Q8WZ42_S23381	0.9704999999999999	combined
Q13546	Q8WZ42_S25898	0.9534	combined
Q13546	Q8WZ42_S26528	0.9627	combined
Q13546	Q8WZ42_S27356	0.9712000000000001	combined
Q13546	Q8WZ42_S27640	0.9756999999999999	combined
Q13546	Q8WZ42_S28008	0.9537	combined
Q13546	Q8WZ42_S29421	0.9606	combined
Q13546	Q8WZ42_S30920	0.9722	combined
Q13546	Q8WZ42_S31213	0.9634999999999999	combined
Q13546	Q8WZ42_S33013	0.9901000000000001	combined
Q13546	Q8WZ42_S33088	0.9597	combined
Q13546	Q8WZ42_S33443	0.955	combined
Q13546	Q8WZ42_S4486	0.9833	combined
Q13546	Q8WZ42_S6180	0.9564	combined
Q13546	Q8WZ42_T24905	0.9706999999999999	combined
Q13546	Q8WZ42_T27653	0.9554	combined
Q13546	Q8WZ42_T28151	0.9544	combined
Q13546	Q8WZ64_S1632	0.9875	combined
Q13546	Q8WZ75_S561	0.9848	combined
Q13546	Q8WZ75_S665	0.9586	combined
Q13546	Q92502_S235	0.9541	combined
Q13546	Q92502_S498	0.9740000000000001	combined
Q13546	Q92521_S39	0.9992	combined
Q13546	Q92521_T40	0.9952	combined
Q13546	Q92526_S246	0.9559000000000001	combined
Q13546	Q92541_S697	0.9584999999999999	combined
Q13546	Q92542_S437	0.9555	combined
Q13546	Q92545_S1155	0.9948	combined
Q13546	Q92545_S1619	0.9537	combined
Q13546	Q92576_S204	0.9586	combined
Q13546	Q92576_S678	0.9984000000000001	combined
Q13546	Q92576_S680	0.9926	combined
Q13546	Q92576_T1034	0.9620000000000001	combined
Q13546	Q92597_S2	0.9665	combined
Q13546	Q92597_S326	0.9842	combined
Q13546	Q92597_S342	0.9868000000000001	combined
Q13546	Q92597_S344	0.9786	combined
Q13546	Q92597_S352	0.9889	combined
Q13546	Q92597_S354	0.9786	combined
Q13546	Q92597_S362	0.9889	combined
Q13546	Q92597_S364	0.9786	combined
Q13546	Q92598_T486	0.9621999999999999	combined
Q13546	Q92599_S141	0.9617	combined
Q13546	Q92608_S1644	0.9617	combined
Q13546	Q92608_S1705	0.971	combined
Q13546	Q92608_S1706	0.9913	combined
Q13546	Q92608_S1784	0.9876999999999999	combined
Q13546	Q92608_S587	0.9590000000000001	combined
Q13546	Q92609_S43	0.9845	combined
Q13546	Q92609_S570	0.97	combined
Q13546	Q92609_S572	0.9823999999999999	combined
Q13546	Q92609_T42	0.9558	combined
Q13546	Q92614_S1067	0.9815999999999999	combined
Q13546	Q92614_S132	0.9698	combined
Q13546	Q92614_S140	0.9823000000000001	combined
Q13546	Q92614_S2036	0.9852	combined
Q13546	Q92614_S728	0.9754	combined
Q13546	Q92614_T1008	0.9951000000000001	combined
Q13546	Q92615_S498	0.9995999999999999	combined
Q13546	Q92616_S593	0.9598	combined
Q13546	Q92618_S1121	0.9958	combined
Q13546	Q92619_S577	0.9901000000000001	combined
Q13546	Q92619_S578	0.9915999999999999	combined
Q13546	Q92622_S246	0.9922	combined
Q13546	Q92622_S248	0.9604	combined
Q13546	Q92622_S388	0.9893000000000001	combined
Q13546	Q92633_T236	0.9911	combined
Q13546	Q92667_S441	0.9732999999999999	combined
Q13546	Q92731_S200	0.9679000000000001	combined
Q13546	Q92736_S2808	0.9932	combined
Q13546	Q92766_S1238	0.9799	combined
Q13546	Q92771_S608	0.6868395225268212	combined
Q13546	Q92777_S575	0.9892	combined
Q13546	Q92794_S1090	0.9628	combined
Q13546	Q92794_S1861	0.9576	combined
Q13546	Q92794_S447	0.9806999999999999	combined
Q13546	Q92804_S375	0.9706999999999999	combined
Q13546	Q92805_S30	0.982	combined
Q13546	Q92833_S821	0.9591	combined
Q13546	Q92833_T824	0.9773000000000001	combined
Q13546	Q92835_S1085	0.9968	combined
Q13546	Q92841_S599	0.9909	combined
Q13546	Q92841_S672	0.9688	combined
Q13546	Q92859_S1214	0.9832	combined
Q13546	Q92870_S160	0.9982	combined
Q13546	Q92900_S1116	0.9726	combined
Q13546	Q92900_S1127	0.9726	combined
Q13546	Q92902_S388	0.6998503596814892	combined
Q13546	Q92905_S284	0.9840000000000001	combined
Q13546	Q92905_S320	0.9517	combined
Q13546	Q92917_S20	0.981	combined
Q13546	Q92918_S171	0.9973000000000001	combined
Q13546	Q92934_S134	0.9543	combined
Q13546	Q92934_S97	0.9965	combined
Q13546	Q92934_S99	0.8280327623782364	combined
Q13546	Q92974_S122	0.9881	combined
Q13546	Q92974_S142	0.9971	combined
Q13546	Q92974_S143	0.9775	combined
Q13546	Q92974_S172	0.9809	combined
Q13546	Q92974_S782	0.98	combined
Q13546	Q92993_S190	0.9913	combined
Q13546	Q92995_S114	0.9994	combined
Q13546	Q92997_S234	0.9890000000000001	combined
Q13546	Q92997_S700	0.9795999999999999	combined
Q13546	Q93008_S2462	0.9608	combined
Q13546	Q93052_T354	0.955	combined
Q13546	Q93075_S80	0.9872	combined
Q13546	Q93079_S65	0.9521999999999999	combined
Q13546	Q93079_S92	0.9682999999999999	combined
Q13546	Q93100_S25	0.9547	combined
Q13546	Q969F2_S299	0.9913	combined
Q13546	Q969G9_S317	0.9504	combined
Q13546	Q969S3_S276	0.9679000000000001	combined
Q13546	Q969S3_S314	0.9843999999999999	combined
Q13546	Q969V6_S333	0.9670000000000001	combined
Q13546	Q96A00_S12	0.9826999999999999	combined
Q13546	Q96A32_S16	0.9516	combined
Q13546	Q96A32_T10	0.9802	combined
Q13546	Q96A59_S113	0.9612999999999999	combined
Q13546	Q96AG3_S32	0.9793999999999999	combined
Q13546	Q96AP7_S371	0.9547	combined
Q13546	Q96AQ6_S469	0.9806	combined
Q13546	Q96AV8_S410	0.9782	combined
Q13546	Q96AY2_S332	0.6912294928325674	combined
Q13546	Q96B23_S143	0.9879000000000001	combined
Q13546	Q96B33_S204	0.9937999999999999	combined
Q13546	Q96B36_T246	0.9723	combined
Q13546	Q96B45_S44	0.9675	combined
Q13546	Q96B97_S230	0.9828	combined
Q13546	Q96B97_S493	0.9545999999999999	combined
Q13546	Q96BI3_S257	0.9651000000000001	combined
Q13546	Q96BK5_S110	0.9604	combined
Q13546	Q96BQ5_S16	0.9628	combined
Q13546	Q96BY6_S12	0.9856999999999999	combined
Q13546	Q96BY6_S1318	0.955	combined
Q13546	Q96BY6_S1438	0.97	combined
Q13546	Q96BY6_S151	0.9623999999999999	combined
Q13546	Q96BY7_S1576	0.9682	combined
Q13546	Q96C19_S11	0.9708	combined
Q13546	Q96C19_S192	0.9516	combined
Q13546	Q96C34_S497	0.9906	combined
Q13546	Q96CF2_S210	0.9743999999999999	combined
Q13546	Q96CW6_S168	0.9548000000000001	combined
Q13546	Q96D31_S30	0.9990000000000001	combined
Q13546	Q96D31_S34	0.9761	combined
Q13546	Q96D71_S272	0.9858	combined
Q13546	Q96D71_S535	0.9551000000000001	combined
Q13546	Q96D71_S537	0.9653	combined
Q13546	Q96D96_S77	0.9568000000000001	combined
Q13546	Q96D96_S97	0.9568000000000001	combined
Q13546	Q96DR7_S22	0.9945	combined
Q13546	Q96E09_S37	0.9654	combined
Q13546	Q96E09_S62	0.9992	combined
Q13546	Q96E39_S173	0.9594	combined
Q13546	Q96E39_S175	0.9734	combined
Q13546	Q96E39_S184	0.9742000000000001	combined
Q13546	Q96E39_S308	0.9614	combined
Q13546	Q96EQ0_S293	0.998	combined
Q13546	Q96EQ0_S295	0.9978	combined
Q13546	Q96EY1_S398	0.9981	combined
Q13546	Q96EY5_S163	0.9903	combined
Q13546	Q96F81_S64	0.9745	combined
Q13546	Q96F86_S161	0.9929000000000001	combined
Q13546	Q96F86_S233	0.998	combined
Q13546	Q96FA3_S39	0.9998	combined
Q13546	Q96FC9_S589	0.6868395225268212	combined
Q13546	Q96FF7_S174	0.9659	combined
Q13546	Q96FF9_S145	0.988	combined
Q13546	Q96FF9_S147	0.988	combined
Q13546	Q96FF9_S164	0.9812000000000001	combined
Q13546	Q96FF9_S83	0.9928	combined
Q13546	Q96FS4_S770	0.985	combined
Q13546	Q96FS4_S912	0.9878	combined
Q13546	Q96FX7_S46	0.9761	combined
Q13546	Q96G42_S134	0.9847	combined
Q13546	Q96GA3_S17	0.9854	combined
Q13546	Q96GD4_S331	0.9968	combined
Q13546	Q96GD4_T232	0.9894	combined
Q13546	Q96GP6_S784	0.9634999999999999	combined
Q13546	Q96GQ7_S79	0.9591	combined
Q13546	Q96GS4_T196	0.9728	combined
Q13546	Q96GV9_S165	0.9918	combined
Q13546	Q96GV9_S167	0.9526	combined
Q13546	Q96HA1_S283	0.9758	combined
Q13546	Q96HA1_S345	0.9645999999999999	combined
Q13546	Q96HA1_S378	0.9669	combined
Q13546	Q96HA1_S389	0.9887999999999999	combined
Q13546	Q96HA1_S391	0.9898	combined
Q13546	Q96HA1_S392	0.9712999999999999	combined
Q13546	Q96HA1_S393	0.9833	combined
Q13546	Q96HA1_S80	0.9761	combined
Q13546	Q96HA1_S81	0.966	combined
Q13546	Q96HB5_S280	0.9843000000000001	combined
Q13546	Q96HB5_S360	0.9512	combined
Q13546	Q96HC4_S282	0.9803000000000001	combined
Q13546	Q96HN2_S149	0.9753000000000001	combined
Q13546	Q96HP0_S1308	0.9716	combined
Q13546	Q96HP0_S872	0.9584	combined
Q13546	Q96HP0_S878	0.9711	combined
Q13546	Q96HP0_S880	0.9901000000000001	combined
Q13546	Q96I24_S458	0.9738	combined
Q13546	Q96I25_S169	0.9802	combined
Q13546	Q96I25_S202	0.9668000000000001	combined
Q13546	Q96I34_S353	0.9804999999999999	combined
Q13546	Q96IF1_S39	0.9634	combined
Q13546	Q96IR2_S630	0.9506	combined
Q13546	Q96IZ0_S10	0.9503	combined
Q13546	Q96IZ0_S162	0.9742000000000001	combined
Q13546	Q96IZ0_S228	0.9809	combined
Q13546	Q96IZ7_S48	0.9998	combined
Q13546	Q96IZ7_S5	0.9553	combined
Q13546	Q96IZ7_S50	0.977	combined
Q13546	Q96J01_S273	0.9849	combined
Q13546	Q96J84_S644	0.9679000000000001	combined
Q13546	Q96J88_S65	0.9815999999999999	combined
Q13546	Q96J92_S1190	0.9822	combined
Q13546	Q96J92_S1201	0.9906	combined
Q13546	Q96J92_S1217	0.9889	combined
Q13546	Q96JE9_S141	0.9688	combined
Q13546	Q96JG6_S585	0.9643	combined
Q13546	Q96JG6_S595	0.9501000000000001	combined
Q13546	Q96JH7_S994	0.9618000000000001	combined
Q13546	Q96JI7_S1955	0.9931	combined
Q13546	Q96JM2_S2169	0.9976999999999999	combined
Q13546	Q96JM7_S670	0.9632999999999999	combined
Q13546	Q96JP5_S149	0.9586	combined
Q13546	Q96JP5_S82	0.9851000000000001	combined
Q13546	Q96JY6_S121	0.9609000000000001	combined
Q13546	Q96JY6_S154	0.9565	combined
Q13546	Q96JY6_S178	0.9856	combined
Q13546	Q96JY6_S239	0.9556999999999999	combined
Q13546	Q96K30_S248	0.9828	combined
Q13546	Q96K49_S494	0.9573999999999999	combined
Q13546	Q96K78_S746	0.9934000000000001	combined
Q13546	Q96KB5_S19	0.9509000000000001	combined
Q13546	Q96KB5_S91	0.9509000000000001	combined
Q13546	Q96KC8_S89	0.9514	combined
Q13546	Q96KG9_T469	0.9655	combined
Q13546	Q96KM6_S686	0.9776	combined
Q13546	Q96KP1_S432	0.995	combined
Q13546	Q96KQ4_S709	0.9506999999999999	combined
Q13546	Q96KQ7_S246	0.9638	combined
Q13546	Q96L34_S423	0.9534	combined
Q13546	Q96L34_S45	0.9604	combined
Q13546	Q96L34_T214	0.7771289920910579	combined
Q13546	Q96L91_S941	0.9653	combined
Q13546	Q96L93_S566	0.983	combined
Q13546	Q96LR2_S126	0.9571	combined
Q13546	Q96LT9_S17	0.9571999999999999	combined
Q13546	Q96LW1_S311	0.9979	combined
Q13546	Q96MK2_S22	0.9763	combined
Q13546	Q96MK2_S340	0.9761	combined
Q13546	Q96MK2_S397	0.9668000000000001	combined
Q13546	Q96MM3_S257	0.97	combined
Q13546	Q96MT3_S681	0.9937999999999999	combined
Q13546	Q96MU7_S164	0.9762000000000001	combined
Q13546	Q96MU7_S515	0.9836	combined
Q13546	Q96N46_S629	0.9756999999999999	combined
Q13546	Q96N67_S1306	0.9913	combined
Q13546	Q96N67_S1383	0.9698	combined
Q13546	Q96N67_S180	0.9837	combined
Q13546	Q96N67_S2129	0.9788	combined
Q13546	Q96N67_S439	0.9940000000000001	combined
Q13546	Q96N67_S446	0.9939	combined
Q13546	Q96N67_S873	0.9606999999999999	combined
Q13546	Q96N67_S894	0.9849	combined
Q13546	Q96N67_S896	0.9541	combined
Q13546	Q96N67_S963	0.951	combined
Q13546	Q96N96_S26	0.9929000000000001	combined
Q13546	Q96P20_S295	0.9953	combined
Q13546	Q96P20_S728	0.9578	combined
Q13546	Q96P47_S332	0.9734	combined
Q13546	Q96P48_S1419	0.9519	combined
Q13546	Q96P48_S428	0.9508	combined
Q13546	Q96P48_S429	0.9879000000000001	combined
Q13546	Q96PC5_S1167	0.9597	combined
Q13546	Q96PC5_S559	0.9597	combined
Q13546	Q96PE2_S1331	0.997	combined
Q13546	Q96PE2_S376	0.9520000000000001	combined
Q13546	Q96PE2_S461	0.9647	combined
Q13546	Q96PE2_S546	0.9987	combined
Q13546	Q96PH1_S490	0.9947	combined
Q13546	Q96PH1_S498	0.9887999999999999	combined
Q13546	Q96PU5_S340	0.9863	combined
Q13546	Q96PU5_S446	0.9968	combined
Q13546	Q96PU5_S538	0.9534999999999999	combined
Q13546	Q96PX1_S660	0.9792000000000001	combined
Q13546	Q96PX1_S661	0.9863	combined
Q13546	Q96PX9_S729	0.9791	combined
Q13546	Q96PY5_S1072	0.9990000000000001	combined
Q13546	Q96Q42_S464	0.9653	combined
Q13546	Q96Q89_S1658	0.9711	combined
Q13546	Q96QB1_S1004	0.9894	combined
Q13546	Q96QB1_S764	0.9649	combined
Q13546	Q96QB1_S842	0.9801000000000001	combined
Q13546	Q96QB1_S868	0.9954000000000001	combined
Q13546	Q96QC0_S398	0.9993000000000001	combined
Q13546	Q96QE3_S369	0.9573999999999999	combined
Q13546	Q96QF0_S288	0.9783	combined
Q13546	Q96QH2_S468	0.9669	combined
Q13546	Q96QH2_T530	0.9558	combined
Q13546	Q96QS3_S174	0.9509000000000001	combined
Q13546	Q96QT4_S1567	0.9591	combined
Q13546	Q96QT4_S552	0.9732999999999999	combined
Q13546	Q96R06_S8	0.9512	combined
Q13546	Q96R06_S954	0.9518000000000001	combined
Q13546	Q96RF0_T197	0.9645	combined
Q13546	Q96RG2_S115	0.9845999999999999	combined
Q13546	Q96RK0_S1397	0.9573	combined
Q13546	Q96RK0_T171	0.9865	combined
Q13546	Q96RL1_S430	0.9667	combined
Q13546	Q96RL1_S681	0.9763	combined
Q13546	Q96RL7_S1936	0.9843000000000001	combined
Q13546	Q96RR4-3_S511	0.7119365572102428	combined
Q13546	Q96RR4_S495	0.9978	combined
Q13546	Q96RR4_S511	0.7119365572102428	combined
Q13546	Q96RT1_S1286	0.9509000000000001	combined
Q13546	Q96RT1_S872	0.9579000000000001	combined
Q13546	Q96RT1_S915	0.9904999999999999	combined
Q13546	Q96RT7_S1237	0.9793000000000001	combined
Q13546	Q96RU3_S497	0.9843999999999999	combined
Q13546	Q96RV3_S2152	0.9832	combined
Q13546	Q96RV3_S571	0.9656999999999999	combined
Q13546	Q96RV3_S692	0.9545	combined
Q13546	Q96S44_S250	0.9981	combined
Q13546	Q96S90_S23	0.9876	combined
Q13546	Q96SB4_S587	0.9890000000000001	combined
Q13546	Q96SD1_T380	0.9876	combined
Q13546	Q96SF7_S7	0.961	combined
Q13546	Q96SI1_S163	0.9902	combined
Q13546	Q96SN8_S1389	0.9626	combined
Q13546	Q96SQ5_T543	0.9822	combined
Q13546	Q96ST2_S720	0.9584	combined
Q13546	Q96ST8_S75	0.9534999999999999	combined
Q13546	Q96SZ4_S329	0.9956	combined
Q13546	Q96T23_S1246	0.9666	combined
Q13546	Q96T23_S429	0.9752	combined
Q13546	Q96T37_S109	0.9975	combined
Q13546	Q96T37_S121	0.9854	combined
Q13546	Q96T37_S125	0.9924	combined
Q13546	Q96T37_S257	0.9976	combined
Q13546	Q96T37_S97	0.9906999999999999	combined
Q13546	Q96T49_S333	0.9571999999999999	combined
Q13546	Q96T51_S172	0.9847	combined
Q13546	Q96T51_S319	0.9523999999999999	combined
Q13546	Q96T58_S1897	0.9582999999999999	combined
Q13546	Q96T58_S2452	0.973	combined
Q13546	Q96T58_T3568	0.9717	combined
Q13546	Q96T88_S298	0.9734	combined
Q13546	Q96T88_S311	0.9734	combined
Q13546	Q96TC7_S44	0.9732999999999999	combined
Q13546	Q96TC7_S46	0.742644090662235	combined
Q13546	Q99081_T557	0.9743999999999999	combined
Q13546	Q99418_T276	0.9823999999999999	combined
Q13546	Q99426_S128	0.9702	combined
Q13546	Q99459_S293	0.9901000000000001	combined
Q13546	Q99490_S629	0.9728	combined
Q13546	Q99490_S681	0.9606999999999999	combined
Q13546	Q99490_T647	0.9919	combined
Q13546	Q99501_S352	0.9553	combined
Q13546	Q99501_S436	0.9932	combined
Q13546	Q99501_S486	0.9773000000000001	combined
Q13546	Q99569_S143	0.9838	combined
Q13546	Q99569_S214	0.9523999999999999	combined
Q13546	Q99569_S290	0.9662000000000001	combined
Q13546	Q99590_S792	0.9989	combined
Q13546	Q99590_S953	0.9756999999999999	combined
Q13546	Q99613_S754	0.9868000000000001	combined
Q13546	Q99623_S91	0.9679000000000001	combined
Q13546	Q99638_S363	0.9858	combined
Q13546	Q99653_S26	0.9590000000000001	combined
Q13546	Q99661_S109	0.9786	combined
Q13546	Q99661_S111	0.9932	combined
Q13546	Q99661_S192	0.9963	combined
Q13546	Q99666_S1478	0.9741	combined
Q13546	Q99666_S1621	0.9638	combined
Q13546	Q99683_S83	0.976	combined
Q13546	Q99683_T838	0.7300914582689189	combined
Q13546	Q99698_S1503	0.9942	combined
Q13546	Q99698_S2103	0.9931	combined
Q13546	Q99698_S2627	0.9831	combined
Q13546	Q99700_S530	0.6804046625363603	combined
Q13546	Q99700_S616	0.958	combined
Q13546	Q99700_S642	0.9640000000000001	combined
Q13546	Q99704_S446	0.9697	combined
Q13546	Q99706_S81	0.9723	combined
Q13546	Q99741_S127	0.9843999999999999	combined
Q13546	Q99755_S468	0.9778	combined
Q13546	Q99759_S162	0.976	combined
Q13546	Q99759_S166	0.9621999999999999	combined
Q13546	Q99759_S337	0.9691	combined
Q13546	Q99759_T294	0.9784999999999999	combined
Q13546	Q99759_T516	0.9538	combined
Q13546	Q99767_S238	0.9565	combined
Q13546	Q99801_S48	0.9687	combined
Q13546	Q99814_S62	0.9872	combined
Q13546	Q99832_T371	0.9584999999999999	combined
Q13546	Q99836_S34	0.9958	combined
Q13546	Q99848_T261	0.9626	combined
Q13546	Q99856_S353	0.9776	combined
Q13546	Q99877_S65	0.9521999999999999	combined
Q13546	Q99877_S92	0.9682999999999999	combined
Q13546	Q99879_S65	0.9521999999999999	combined
Q13546	Q99879_S92	0.9682999999999999	combined
Q13546	Q99880_S65	0.9521999999999999	combined
Q13546	Q99880_S92	0.9682999999999999	combined
Q13546	Q99956_S325	0.9908	combined
Q13546	Q99959_S294	0.9523999999999999	combined
Q13546	Q99959_S650	0.9640000000000001	combined
Q13546	Q99959_S71	0.9587	combined
Q13546	Q9BPU6_S560	0.9688	combined
Q13546	Q9BPU6_S561	0.9901000000000001	combined
Q13546	Q9BPX5_S142	0.9651000000000001	combined
Q13546	Q9BPZ7_S315	0.9512	combined
Q13546	Q9BPZ7_S510	0.9987999999999999	combined
Q13546	Q9BPZ7_T509	0.9545999999999999	combined
Q13546	Q9BPZ7_T86	0.9643999999999999	combined
Q13546	Q9BQ52_S205	0.9879000000000001	combined
Q13546	Q9BQ67_T10	0.9965	combined
Q13546	Q9BQ89_S249	0.9551000000000001	combined
Q13546	Q9BQ89_S252	0.9884999999999999	combined
Q13546	Q9BQ89_S253	0.9894	combined
Q13546	Q9BQE3_S232	0.9782	combined
Q13546	Q9BQE3_T337	0.9619	combined
Q13546	Q9BQF6_S12	0.9926	combined
Q13546	Q9BQF6_S24	0.9717	combined
Q13546	Q9BQS7_S1145	0.973	combined
Q13546	Q9BR39_S235	0.9659	combined
Q13546	Q9BRA0_S22	0.9845	combined
Q13546	Q9BRD0_S385	0.9753000000000001	combined
Q13546	Q9BRG2_S123	0.9689	combined
Q13546	Q9BRG2_S158	0.9569	combined
Q13546	Q9BRL6_S153	0.9945999999999999	combined
Q13546	Q9BRL6_S198	0.9918	combined
Q13546	Q9BRL6_S201	0.9937999999999999	combined
Q13546	Q9BRQ0_S48	0.9903	combined
Q13546	Q9BRQ6_S13	0.9895	combined
Q13546	Q9BRR9_S500	0.9873999999999999	combined
Q13546	Q9BRZ2_S469	0.9959	combined
Q13546	Q9BS34_S64	0.9672	combined
Q13546	Q9BSJ2_S243	0.9987	combined
Q13546	Q9BSJ6_S16	0.9956999999999999	combined
Q13546	Q9BSJ8_S1064	0.9561	combined
Q13546	Q9BSQ5_S393	0.9719	combined
Q13546	Q9BST9_S30	0.9534	combined
Q13546	Q9BST9_T518	0.9968	combined
Q13546	Q9BSW7_S110	0.9606	combined
Q13546	Q9BT23_S29	0.9956	combined
Q13546	Q9BT25_S311	0.9582999999999999	combined
Q13546	Q9BT25_S69	0.9826999999999999	combined
Q13546	Q9BTC0_S1456	0.9906999999999999	combined
Q13546	Q9BTK6_S245	0.9695999999999999	combined
Q13546	Q9BTL4_S125	0.9924	combined
Q13546	Q9BTV7_S126	0.9861	combined
Q13546	Q9BTV7_S130	0.95	combined
Q13546	Q9BTX1_S394	0.9872	combined
Q13546	Q9BU19_S146	0.965	combined
Q13546	Q9BUF5_S278	0.9704	combined
Q13546	Q9BUF5_S338	0.9873999999999999	combined
Q13546	Q9BUJ2_S668	0.9726	combined
Q13546	Q9BUU2_S40	0.9749	combined
Q13546	Q9BV36_S510	0.9692000000000001	combined
Q13546	Q9BV36_S569	0.9894	combined
Q13546	Q9BVA1_S278	0.9704	combined
Q13546	Q9BVA1_S338	0.9803000000000001	combined
Q13546	Q9BVI0_S291	0.9903	combined
Q13546	Q9BVJ6_S743	0.9709	combined
Q13546	Q9BVS4_S390	0.9626	combined
Q13546	Q9BVS4_S483	0.9734	combined
Q13546	Q9BVW5_S222	0.9511	combined
Q13546	Q9BW04_S129	0.9892	combined
Q13546	Q9BW04_S131	0.9673999999999999	combined
Q13546	Q9BW04_S312	0.9640000000000001	combined
Q13546	Q9BW04_S453	0.9531000000000001	combined
Q13546	Q9BW61_S33	0.9756999999999999	combined
Q13546	Q9BWE0_S426	0.9887999999999999	combined
Q13546	Q9BWE0_T510	0.9822	combined
Q13546	Q9BWH2_S151	0.9659	combined
Q13546	Q9BWN1_S331	0.9569	combined
Q13546	Q9BWT1_T163	0.995	combined
Q13546	Q9BWW9_S406	0.7419129415941375	combined
Q13546	Q9BX66_S481	0.9584	combined
Q13546	Q9BX66_S495	0.9599	combined
Q13546	Q9BXA9_S1177	0.992	combined
Q13546	Q9BXB4_S170	0.9965	combined
Q13546	Q9BXB4_S172	0.9775	combined
Q13546	Q9BXB5_S186	0.9847	combined
Q13546	Q9BXB5_S188	0.9881	combined
Q13546	Q9BXB5_S232	0.9987	combined
Q13546	Q9BXB5_S54	0.9861	combined
Q13546	Q9BXC1_S304	0.9956	combined
Q13546	Q9BXF6_S280	0.9795	combined
Q13546	Q9BXF6_S282	0.9615	combined
Q13546	Q9BXF6_S356	0.9965999999999999	combined
Q13546	Q9BXF6_S357	0.9512	combined
Q13546	Q9BXF6_S391	0.9739	combined
Q13546	Q9BXF9_S465	0.953	combined
Q13546	Q9BXI6_S494	0.9551999999999999	combined
Q13546	Q9BXK1_T152	0.9581999999999999	combined
Q13546	Q9BXL6_S787	0.9789	combined
Q13546	Q9BXL7_S116	0.9795	combined
Q13546	Q9BXL7_S439	0.9689	combined
Q13546	Q9BXL7_S556	0.9891	combined
Q13546	Q9BXL7_S558	0.9940000000000001	combined
Q13546	Q9BXL7_S559	0.9788	combined
Q13546	Q9BXL7_S644	0.9686	combined
Q13546	Q9BXM7_T313	0.966	combined
Q13546	Q9BXP5_S51	0.975	combined
Q13546	Q9BXS6_S251	0.9822	combined
Q13546	Q9BXS6_S305	0.9671	combined
Q13546	Q9BXW9_S717	0.9501000000000001	combined
Q13546	Q9BXY0_S27	0.9567	combined
Q13546	Q9BY12_S200	0.9895	combined
Q13546	Q9BY41_S39	0.9591	combined
Q13546	Q9BY77_S383	0.9651000000000001	combined
Q13546	Q9BY84_S627	0.9617	combined
Q13546	Q9BY89_S1379	0.9869	combined
Q13546	Q9BY89_S1506	0.9673999999999999	combined
Q13546	Q9BY89_S1666	0.9982	combined
Q13546	Q9BY89_S244	0.9956	combined
Q13546	Q9BY89_S284	0.9592	combined
Q13546	Q9BY89_S673	0.9573999999999999	combined
Q13546	Q9BYB0_S891	0.9945	combined
Q13546	Q9BYG3_S247	0.9798	combined
Q13546	Q9BYI3_S453	0.9677	combined
Q13546	Q9BYP7_S62	0.9892	combined
Q13546	Q9BYV9_S521	0.9577	combined
Q13546	Q9BYW2_S2079	0.9975	combined
Q13546	Q9BYW2_S437	0.9784999999999999	combined
Q13546	Q9BYX7_T89	0.9639	combined
Q13546	Q9BZ23_S168	0.9527	combined
Q13546	Q9BZ23_S169	0.9745999999999999	combined
Q13546	Q9BZ67_S21	0.9548000000000001	combined
Q13546	Q9BZ67_S439	0.9869	combined
Q13546	Q9BZ68_S21	0.9548000000000001	combined
Q13546	Q9BZ71_S295	0.9564	combined
Q13546	Q9BZ71_S907	0.9897	combined
Q13546	Q9BZ71_S928	0.9714	combined
Q13546	Q9BZ72_S1277	0.9769	combined
Q13546	Q9BZ72_S321	0.963	combined
Q13546	Q9BZ72_S642	0.993	combined
Q13546	Q9BZ72_S668	0.6793308003320224	combined
Q13546	Q9BZ72_S701	0.9836	combined
Q13546	Q9BZ72_S872	0.9747	combined
Q13546	Q9BZ95_S424	0.9936	combined
Q13546	Q9BZD2_S21	0.9554	combined
Q13546	Q9BZF9_S1353	0.9605	combined
Q13546	Q9BZK3_S98	0.9890000000000001	combined
Q13546	Q9BZL4_S532	0.9984999999999999	combined
Q13546	Q9BZL6_S197	0.9911	combined
Q13546	Q9BZL6_S198	0.981	combined
Q13546	Q9BZL6_S206	0.9631000000000001	combined
Q13546	Q9BZL6_S395	0.9731000000000001	combined
Q13546	Q9BZL6_S396	0.977	combined
Q13546	Q9BZL6_S706	0.9542	combined
Q13546	Q9BZL6_S710	0.9594	combined
Q13546	Q9BZQ8_S602	0.9581000000000001	combined
Q13546	Q9C004_S98	0.9704999999999999	combined
Q13546	Q9C040_S456	0.9793000000000001	combined
Q13546	Q9C073_T89	0.9723999999999999	combined
Q13546	Q9C0B0_S374	0.9684999999999999	combined
Q13546	Q9C0B5_S296	0.9948	combined
Q13546	Q9C0B5_S415	0.9954999999999999	combined
Q13546	Q9C0B5_S427	0.9540000000000001	combined
Q13546	Q9C0B5_S537	0.9573999999999999	combined
Q13546	Q9C0B5_S636	0.9775	combined
Q13546	Q9C0C2_S851	0.9517	combined
Q13546	Q9C0C2_S983	0.9884000000000001	combined
Q13546	Q9C0C7_S404	0.9525	combined
Q13546	Q9C0C9_S1240	0.998	combined
Q13546	Q9C0C9_S515	0.9831	combined
Q13546	Q9C0C9_S73	0.9941	combined
Q13546	Q9C0D5_S339	0.9504	combined
Q13546	Q9C0D5_S61	0.9729000000000001	combined
Q13546	Q9C0G0_S426	0.9861	combined
Q13546	Q9C0H5_S202	0.9751000000000001	combined
Q13546	Q9C0H5_S242	0.9506	combined
Q13546	Q9C0H5_S445	0.9732999999999999	combined
Q13546	Q9C0H5_T621	0.9692000000000001	combined
Q13546	Q9C0H9_S306	0.9779000000000001	combined
Q13546	Q9C0H9_S857	0.7113304184219804	combined
Q13546	Q9C0H9_S884	0.9661	combined
Q13546	Q9C0I1_S699	0.9567	combined
Q13546	Q9C0K0_S789	0.9505	combined
Q13546	Q9C0K7_S304	0.9556	combined
Q13546	Q9GZP1_S10	0.9706	combined
Q13546	Q9GZS1_S358	0.9861	combined
Q13546	Q9GZS1_S447	0.9523999999999999	combined
Q13546	Q9GZT3_S15	0.9508	combined
Q13546	Q9GZV1_S99	0.9595999999999999	combined
Q13546	Q9GZV5_S62	0.9597	combined
Q13546	Q9GZV5_S89	0.7234588056212353	combined
Q13546	Q9H063_S73	0.9555	combined
Q13546	Q9H0A0_S957	0.9784	combined
Q13546	Q9H0B6_S508	0.9915999999999999	combined
Q13546	Q9H0B6_S556	0.9659	combined
Q13546	Q9H0B6_S582	0.9813	combined
Q13546	Q9H0B6_S619	0.9734999999999999	combined
Q13546	Q9H0G5_S285	0.9551000000000001	combined
Q13546	Q9H0G5_T16	0.9506999999999999	combined
Q13546	Q9H0H0_S356	0.973	combined
Q13546	Q9H0H0_T357	0.9526	combined
Q13546	Q9H0H3_S11	0.9915	combined
Q13546	Q9H0H3_S13	0.9588	combined
Q13546	Q9H0H5_S187	0.9994	combined
Q13546	Q9H0H5_S600	0.9781	combined
Q13546	Q9H0H5_T249	0.9914000000000001	combined
Q13546	Q9H0J9_S633	0.9681000000000001	combined
Q13546	Q9H0K1_S90	0.9845999999999999	combined
Q13546	Q9H0U4_S75	0.9862000000000001	combined
Q13546	Q9H0U4_T74	0.9926	combined
Q13546	Q9H0X6_S102	0.9813	combined
Q13546	Q9H0X9_T743	0.9558	combined
Q13546	Q9H147_S54	0.9989	combined
Q13546	Q9H1A4_S362	0.9641	combined
Q13546	Q9H1B7_S13	0.9943000000000001	combined
Q13546	Q9H1B7_S657	0.9539	combined
Q13546	Q9H1H9_S1382	0.9812000000000001	combined
Q13546	Q9H1K0_S230	0.9881	combined
Q13546	Q9H1K0_S232	0.9702	combined
Q13546	Q9H1Z4_S111	0.9973000000000001	combined
Q13546	Q9H1Z4_S113	0.9972	combined
Q13546	Q9H1Z4_S86	0.9834	combined
Q13546	Q9H201_S358	0.9667	combined
Q13546	Q9H2E6_S952	0.9903	combined
Q13546	Q9H2G2_S189	0.982	combined
Q13546	Q9H2G4_S17	0.9825	combined
Q13546	Q9H2J7_S129	0.9879000000000001	combined
Q13546	Q9H2S1_S567	0.9981	combined
Q13546	Q9H2S1_S568	0.9909	combined
Q13546	Q9H2S9_S238	0.9823000000000001	combined
Q13546	Q9H2U1_S161	0.9843000000000001	combined
Q13546	Q9H2V7_S518	0.9736	combined
Q13546	Q9H2X6_S118	0.9609000000000001	combined
Q13546	Q9H2X6_S364	0.9956999999999999	combined
Q13546	Q9H2X6_T119	0.9842	combined
Q13546	Q9H2X9_T6	0.9618000000000001	combined
Q13546	Q9H2Y7_S937	0.9759	combined
Q13546	Q9H307_S84	0.9662000000000001	combined
Q13546	Q9H329_S423	0.971	combined
Q13546	Q9H361_S237	0.9589	combined
Q13546	Q9H3M7_S9	0.9887	combined
Q13546	Q9H3Q1_S109	0.9567	combined
Q13546	Q9H3Q1_S18	0.9828	combined
Q13546	Q9H3Q1_S80	0.9902	combined
Q13546	Q9H3R2_S471	0.9745	combined
Q13546	Q9H3T3_S802	0.9616	combined
Q13546	Q9H3T3_T848	0.9959	combined
Q13546	Q9H3U1_S472	0.9684999999999999	combined
Q13546	Q9H3Y8_S23	0.9670000000000001	combined
Q13546	Q9H410_S109	0.9749	combined
Q13546	Q9H4A3_S2270	0.9929000000000001	combined
Q13546	Q9H4A3_S83	0.9868000000000001	combined
Q13546	Q9H4A3_T60	0.9745	combined
Q13546	Q9H4E7_S387	0.9926999999999999	combined
Q13546	Q9H4L4_S143	0.9545	combined
Q13546	Q9H4L4_S44	0.9562	combined
Q13546	Q9H4L4_T145	0.9639	combined
Q13546	Q9H4L5_S200	0.9692000000000001	combined
Q13546	Q9H4L7_S211	0.971	combined
Q13546	Q9H4M7_S201	0.986	combined
Q13546	Q9H4X1_S45	0.9793000000000001	combined
Q13546	Q9H4X1_S64	0.9837	combined
Q13546	Q9H4X1_S65	0.9793000000000001	combined
Q13546	Q9H4X1_S87	0.9965999999999999	combined
Q13546	Q9H568_S52	0.9811	combined
Q13546	Q9H582_S753	0.9618000000000001	combined
Q13546	Q9H5I5_S1836	0.9512999999999999	combined
Q13546	Q9H5P4_S436	0.9749	combined
Q13546	Q9H694_S803	0.997	combined
Q13546	Q9H6A9_S95	0.9798	combined
Q13546	Q9H6F5_S255	0.9701000000000001	combined
Q13546	Q9H6F5_S26	0.9632999999999999	combined
Q13546	Q9H6H4_S150	0.9987	combined
Q13546	Q9H6Q3_S10	0.978	combined
Q13546	Q9H6Q3_S129	0.966	combined
Q13546	Q9H6S0_S1201	0.6835508065366057	combined
Q13546	Q9H6T3_S87	0.9849	combined
Q13546	Q9H706_S698	0.9904999999999999	combined
Q13546	Q9H765_S31	0.9559000000000001	combined
Q13546	Q9H792_S819	0.9862000000000001	combined
Q13546	Q9H792_S877	0.9529000000000001	combined
Q13546	Q9H7C4_S325	0.9749	combined
Q13546	Q9H7D0_S1742	0.95	combined
Q13546	Q9H7D0_S1766	0.9562	combined
Q13546	Q9H7E2_S458	0.95	combined
Q13546	Q9H7E2_S489	0.9924	combined
Q13546	Q9H7J1_S16	0.9767	combined
Q13546	Q9H7N4_S612	0.9886	combined
Q13546	Q9H7N4_S680	0.9834999999999999	combined
Q13546	Q9H7P6_S224	0.9804999999999999	combined
Q13546	Q9H7P9_S1334	0.9554	combined
Q13546	Q9H7U1_S221	0.9859	combined
Q13546	Q9H7U1_S223	0.9924	combined
Q13546	Q9H853_S171	0.9782	combined
Q13546	Q9H8G2_S89	0.9868000000000001	combined
Q13546	Q9H8N7_S447	0.9964	combined
Q13546	Q9H8N7_S449	0.968	combined
Q13546	Q9H8S9_S10	0.9845	combined
Q13546	Q9H8S9_S2	0.9904000000000001	combined
Q13546	Q9H8V3_S335	0.9528	combined
Q13546	Q9H8V3_S367	0.9528	combined
Q13546	Q9H974_S237	0.9589	combined
Q13546	Q9H992_S129	0.9923000000000001	combined
Q13546	Q9H992_S300	0.9737	combined
Q13546	Q9H993_S41	0.9786	combined
Q13546	Q9H9A6_S38	0.9545	combined
Q13546	Q9H9A7_S456	0.9693	combined
Q13546	Q9H9C1_S121	0.9822	combined
Q13546	Q9H9C1_S90	0.9571	combined
Q13546	Q9H9C1_S93	0.9929000000000001	combined
Q13546	Q9H9J4_S1263	0.958	combined
Q13546	Q9H9Q4_S132	0.9626	combined
Q13546	Q9HAU0_S161	0.9606999999999999	combined
Q13546	Q9HAU0_S410	0.9504	combined
Q13546	Q9HAU0_S55	0.9698	combined
Q13546	Q9HAU0_T460	0.7481284360810802	combined
Q13546	Q9HAV0_S136	0.9856999999999999	combined
Q13546	Q9HAW4_S775	0.9612	combined
Q13546	Q9HAW4_S798	0.9731000000000001	combined
Q13546	Q9HAW4_T797	0.9578	combined
Q13546	Q9HAZ1_S136	0.9998	combined
Q13546	Q9HAZ1_S138	0.9656	combined
Q13546	Q9HAZ1_T340	0.9923000000000001	combined
Q13546	Q9HB07_S39	0.9961	combined
Q13546	Q9HB14_S343	0.988	combined
Q13546	Q9HB15_S13	0.9968	combined
Q13546	Q9HB19_S182	0.9989	combined
Q13546	Q9HB19_S273	0.9841	combined
Q13546	Q9HB19_S312	0.9531000000000001	combined
Q13546	Q9HB19_S314	0.9745	combined
Q13546	Q9HB19_S320	0.9508	combined
Q13546	Q9HB20_S209	0.9539	combined
Q13546	Q9HB20_S236	0.9569	combined
Q13546	Q9HB20_T242	0.9722	combined
Q13546	Q9HB96_S374	0.9626	combined
Q13546	Q9HBA9_S72	0.9865	combined
Q13546	Q9HBL0_S1337	0.9764	combined
Q13546	Q9HBL0_S1429	0.9664	combined
Q13546	Q9HBL0_S4	0.9721	combined
Q13546	Q9HBL0_S731	0.9505	combined
Q13546	Q9HBL0_S764	0.9722	combined
Q13546	Q9HC16_T32	0.9906999999999999	combined
Q13546	Q9HC35_T237	0.9968	combined
Q13546	Q9HC44_S441	0.9717	combined
Q13546	Q9HC44_S49	0.9595	combined
Q13546	Q9HC58_S308	0.9684	combined
Q13546	Q9HC62_S32	0.9527	combined
Q13546	Q9HC62_S34	0.9926999999999999	combined
Q13546	Q9HC62_S344	0.9612999999999999	combined
Q13546	Q9HC77_S857	0.9838	combined
Q13546	Q9HCC9_S392	0.9526	combined
Q13546	Q9HCD5_S96	0.9611	combined
Q13546	Q9HCD6_S1703	0.9587	combined
Q13546	Q9HCD6_S1722	0.9917	combined
Q13546	Q9HCD6_S294	0.9640000000000001	combined
Q13546	Q9HCG8_S61	0.9903	combined
Q13546	Q9HCG8_S829	0.9712000000000001	combined
Q13546	Q9HCG8_S862	0.9789	combined
Q13546	Q9HCH0_S487	0.9523999999999999	combined
Q13546	Q9HCH5_S277	0.9734999999999999	combined
Q13546	Q9HCH5_S278	0.9520000000000001	combined
Q13546	Q9HCJ2_S631	0.951	combined
Q13546	Q9HCK8_S1540	0.9809	combined
Q13546	Q9HCM1_S1706	0.9639	combined
Q13546	Q9HCM7_S340	0.7456746079472911	combined
Q13546	Q9HCS5_S541	0.9856999999999999	combined
Q13546	Q9HCX3_S274	0.9616	combined
Q13546	Q9HD67_S1168	0.9822	combined
Q13546	Q9HD67_S1883	0.982	combined
Q13546	Q9HD67_T1882	0.9668000000000001	combined
Q13546	Q9HDC5_S216	0.9629000000000001	combined
Q13546	Q9NP56_S45	0.9736	combined
Q13546	Q9NP56_S74	0.9965	combined
Q13546	Q9NP61_S367	0.9759	combined
Q13546	Q9NP62_S269	0.9505	combined
Q13546	Q9NP64_S114	0.9969	combined
Q13546	Q9NP71_S140	0.9567	combined
Q13546	Q9NP72_S144	0.9997	combined
Q13546	Q9NP74_S112	0.9787	combined
Q13546	Q9NP97_S73	0.9578	combined
Q13546	Q9NPC2_S373	0.9982	combined
Q13546	Q9NPI7_S183	0.9578	combined
Q13546	Q9NPI9_S373	0.9987	combined
Q13546	Q9NQ34_S164	0.9945	combined
Q13546	Q9NQC1_S9	0.9847	combined
Q13546	Q9NQC3_S182	0.9637	combined
Q13546	Q9NQC7_S560	0.9865	combined
Q13546	Q9NQR4_S26	0.9934000000000001	combined
Q13546	Q9NQS7_S223	0.9678	combined
Q13546	Q9NQS7_S452	0.9690000000000001	combined
Q13546	Q9NQS7_S72	0.9839	combined
Q13546	Q9NQS7_S894	0.975	combined
Q13546	Q9NQS7_S91	0.9995	combined
Q13546	Q9NQT8_S1379	0.9848	combined
Q13546	Q9NQT8_S1778	0.996	combined
Q13546	Q9NQU5_S113	0.9601000000000001	combined
Q13546	Q9NQU5_S560	0.97	combined
Q13546	Q9NQX3_S295	0.9527	combined
Q13546	Q9NR12_S31	0.9848	combined
Q13546	Q9NR19_S12	0.9759	combined
Q13546	Q9NR19_S28	0.9677	combined
Q13546	Q9NR28_S6	0.9612	combined
Q13546	Q9NR48_S1226	0.9993000000000001	combined
Q13546	Q9NR82_S677	0.9689	combined
Q13546	Q9NRA8_S120	0.9862000000000001	combined
Q13546	Q9NRA8_S351	0.9891	combined
Q13546	Q9NRD5_S342	0.992	combined
Q13546	Q9NRD9_S1217	0.9990000000000001	combined
Q13546	Q9NRD9_S955	0.9815999999999999	combined
Q13546	Q9NRE2_S976	0.9619	combined
Q13546	Q9NRL2_S1279	0.9882	combined
Q13546	Q9NRL2_S1280	0.9632999999999999	combined
Q13546	Q9NRL2_S1363	0.9745	combined
Q13546	Q9NRL2_S956	0.9569	combined
Q13546	Q9NRL2_S960	0.9678	combined
Q13546	Q9NRL3_S201	0.9864	combined
Q13546	Q9NRM7_S172	0.9682	combined
Q13546	Q9NRM7_S408	0.9837	combined
Q13546	Q9NRM7_S528	0.9505	combined
Q13546	Q9NRP2_S59	0.9954000000000001	combined
Q13546	Q9NRX2_S140	0.9620000000000001	combined
Q13546	Q9NRY4_S1150	0.9841	combined
Q13546	Q9NRY4_S1174	0.9736	combined
Q13546	Q9NRZ9_S515	0.998	combined
Q13546	Q9NS23_S197	0.9717	combined
Q13546	Q9NS23_S203	0.9998999999999999	combined
Q13546	Q9NS23_S207	0.9998999999999999	combined
Q13546	Q9NS23_T202	0.9995999999999999	combined
Q13546	Q9NS23_T206	0.9995999999999999	combined
Q13546	Q9NS28_S216	1.0	combined
Q13546	Q9NS28_S218	0.9990000000000001	combined
Q13546	Q9NS56_S864	0.9570000000000001	combined
Q13546	Q9NS56_S866	0.9709	combined
Q13546	Q9NS62_S453	0.9871	combined
Q13546	Q9NS91_S155	0.9527	combined
Q13546	Q9NSC5_S38	0.9682	combined
Q13546	Q9NSI2_T138	0.9821	combined
Q13546	Q9NSI6_S696	0.9623	combined
Q13546	Q9NSI8_S21	0.9841	combined
Q13546	Q9NSI8_S23	0.9506	combined
Q13546	Q9NSK0_S519	0.975	combined
Q13546	Q9NSK0_S565	0.9634	combined
Q13546	Q9NSK0_S566	0.9501000000000001	combined
Q13546	Q9NSK0_S609	0.9575	combined
Q13546	Q9NSY1_S1029	0.9802	combined
Q13546	Q9NSY1_S1107	0.9523	combined
Q13546	Q9NTI5_S1176	0.9523	combined
Q13546	Q9NTJ3_S143	0.9754999999999999	combined
Q13546	Q9NTW7_S282	0.9551999999999999	combined
Q13546	Q9NTZ6_S420	0.9954999999999999	combined
Q13546	Q9NTZ6_S422	0.9734	combined
Q13546	Q9NU19_S116	0.7049558293893785	combined
Q13546	Q9NUG4_T197	0.9539	combined
Q13546	Q9NUQ6_S392	0.9529000000000001	combined
Q13546	Q9NUQ6_S531	0.9579000000000001	combined
Q13546	Q9NUY8_S465	0.9570000000000001	combined
Q13546	Q9NUY8_S520	0.9528	combined
Q13546	Q9NV58_S284	0.992	combined
Q13546	Q9NV58_S631	0.9665	combined
Q13546	Q9NV58_S66	0.9873999999999999	combined
Q13546	Q9NV70_S487	0.9873000000000001	combined
Q13546	Q9NV70_S489	0.9517	combined
Q13546	Q9NVE5_S1199	0.9958	combined
Q13546	Q9NVE7_S404	0.9798	combined
Q13546	Q9NVE7_S63	0.9856	combined
Q13546	Q9NVG8_S177	0.9759	combined
Q13546	Q9NVH0_T36	0.9636	combined
Q13546	Q9NVI7_S357	0.9784999999999999	combined
Q13546	Q9NVN8_S22	0.9566	combined
Q13546	Q9NVN8_S511	0.9505	combined
Q13546	Q9NVS9_S164	0.9956999999999999	combined
Q13546	Q9NVS9_S40	0.9731000000000001	combined
Q13546	Q9NVT9_T144	0.9686	combined
Q13546	Q9NVU0_S36	0.9771	combined
Q13546	Q9NVW2_S164	0.9664	combined
Q13546	Q9NW07_T286	0.9581999999999999	combined
Q13546	Q9NW13_S122	0.9748	combined
Q13546	Q9NW13_S644	0.9586	combined
Q13546	Q9NWB6_S56	0.9917	combined
Q13546	Q9NWB6_S58	0.9945	combined
Q13546	Q9NWB6_S60	0.9811	combined
Q13546	Q9NWC5_S256	0.9756	combined
Q13546	Q9NWH9_S944	0.9776	combined
Q13546	Q9NWV8_T27	0.9904000000000001	combined
Q13546	Q9NX05_S1031	0.9875	combined
Q13546	Q9NX63_S46	0.9878	combined
Q13546	Q9NX63_T11	0.9723	combined
Q13546	Q9NXD2_S607	0.9933	combined
Q13546	Q9NXD2_S751	0.9787	combined
Q13546	Q9NXE4_S242	0.9512999999999999	combined
Q13546	Q9NXG2_S119	0.9548000000000001	combined
Q13546	Q9NXH8_S97	0.9998	combined
Q13546	Q9NXL9_S898	0.9568000000000001	combined
Q13546	Q9NXR1_S307	0.9578	combined
Q13546	Q9NXT0_T340	0.9706999999999999	combined
Q13546	Q9NXV2_S29	0.9893000000000001	combined
Q13546	Q9NXX6_S28	0.9995	combined
Q13546	Q9NXX6_S30	0.9915999999999999	combined
Q13546	Q9NY59_S209	0.9567	combined
Q13546	Q9NY65_S232	0.9782	combined
Q13546	Q9NYA4_T608	0.9788	combined
Q13546	Q9NYB0_S30	0.9586	combined
Q13546	Q9NYB0_S43	0.9909	combined
Q13546	Q9NYB0_T44	0.9809	combined
Q13546	Q9NYF0_S827	0.9634	combined
Q13546	Q9NYF3_S120	0.9745999999999999	combined
Q13546	Q9NYF3_S271	0.9856	combined
Q13546	Q9NYF3_S273	0.9690000000000001	combined
Q13546	Q9NYF8_S282	0.9942	combined
Q13546	Q9NYF8_S319	0.9983	combined
Q13546	Q9NYF8_S320	0.9793999999999999	combined
Q13546	Q9NYJ8_S350	0.9573999999999999	combined
Q13546	Q9NYJ8_S582	0.981	combined
Q13546	Q9NYL2_S654	0.9636	combined
Q13546	Q9NYM9_S37	0.9678	combined
Q13546	Q9NYP3_S28	0.9934999999999999	combined
Q13546	Q9NYP9_S233	0.9545999999999999	combined
Q13546	Q9NYT0_S120	0.9858	combined
Q13546	Q9NYV4_S301	0.9503	combined
Q13546	Q9NYV4_S32	0.9904999999999999	combined
Q13546	Q9NYV4_S332	0.9790000000000001	combined
Q13546	Q9NYV4_S333	0.9964	combined
Q13546	Q9NYV4_S343	0.9534	combined
Q13546	Q9NYV4_S379	0.9956999999999999	combined
Q13546	Q9NYV4_S382	0.9906999999999999	combined
Q13546	Q9NYW8_S368	0.9573	combined
Q13546	Q9NYZ3_S435	0.9745999999999999	combined
Q13546	Q9NZ52_S368	0.9934000000000001	combined
Q13546	Q9NZ72_S53	0.9618000000000001	combined
Q13546	Q9NZI5_S25	0.9555	combined
Q13546	Q9NZI5_S95	0.9665	combined
Q13546	Q9NZJ0_S485	0.971	combined
Q13546	Q9NZJ0_S487	0.9603	combined
Q13546	Q9NZJ5_S1094	0.9725	combined
Q13546	Q9NZJ5_S719	0.993	combined
Q13546	Q9NZJ7_S381	0.9828	combined
Q13546	Q9NZJ7_S382	0.9722	combined
Q13546	Q9NZL6_S520	0.9951000000000001	combined
Q13546	Q9NZM1_S729	0.9802	combined
Q13546	Q9NZM1_S731	0.9851000000000001	combined
Q13546	Q9NZN5_S608	0.9511	combined
Q13546	Q9NZN8_S157	0.9749	combined
Q13546	Q9NZT2_S55	0.9754999999999999	combined
Q13546	Q9NZV5_S30	0.987	combined
Q13546	Q9P0J7_S169	0.9712999999999999	combined
Q13546	Q9P0K1_S832	0.9869	combined
Q13546	Q9P0K1_S834	0.9501999999999999	combined
Q13546	Q9P0K1_S855	0.9706999999999999	combined
Q13546	Q9P0K1_S857	0.9745	combined
Q13546	Q9P0K7_S293	0.9526	combined
Q13546	Q9P0K7_S667	0.9538	combined
Q13546	Q9P0L0_S164	0.9514	combined
Q13546	Q9P0L2_S46	0.9773000000000001	combined
Q13546	Q9P0L2_S612	0.9809	combined
Q13546	Q9P0L2_S649	0.9826	combined
Q13546	Q9P0L2_T215	0.7836438565823046	combined
Q13546	Q9P0L2_T504	0.9872	combined
Q13546	Q9P0V3_S244	0.9854999999999999	combined
Q13546	Q9P0V3_S264	0.9533	combined
Q13546	Q9P107_S19	0.9582999999999999	combined
Q13546	Q9P107_S231	0.9661	combined
Q13546	Q9P1U1_S418	0.9508	combined
Q13546	Q9P1Y5_S1020	0.9576	combined
Q13546	Q9P1Y5_S1042	0.9969	combined
Q13546	Q9P1Y6_S1091	0.9926999999999999	combined
Q13546	Q9P1Y6_S864	0.9745999999999999	combined
Q13546	Q9P206_S138	0.972	combined
Q13546	Q9P206_S161	0.9908	combined
Q13546	Q9P206_S319	0.9887999999999999	combined
Q13546	Q9P206_S339	0.9586	combined
Q13546	Q9P206_S447	0.9702	combined
Q13546	Q9P206_S832	0.9836	combined
Q13546	Q9P206_T317	0.9514	combined
Q13546	Q9P212_S1151	0.9767	combined
Q13546	Q9P227_S1306	0.9875	combined
Q13546	Q9P227_S598	0.9627	combined
Q13546	Q9P227_S610	0.9976999999999999	combined
Q13546	Q9P227_S611	0.9934000000000001	combined
Q13546	Q9P242_S504	0.953	combined
Q13546	Q9P244_S674	0.9545999999999999	combined
Q13546	Q9P244_S731	0.9754	combined
Q13546	Q9P246_S518	0.9623999999999999	combined
Q13546	Q9P246_S626	0.9531999999999999	combined
Q13546	Q9P246_S661	0.9837	combined
Q13546	Q9P265_S258	0.9745999999999999	combined
Q13546	Q9P266_S678	0.9693	combined
Q13546	Q9P275_S439	0.9678	combined
Q13546	Q9P286_S602	0.97	combined
Q13546	Q9P2B2_S875	0.9973000000000001	combined
Q13546	Q9P2D6_S707	0.9654	combined
Q13546	Q9P2E7_S897	0.9843000000000001	combined
Q13546	Q9P2E9_S659	0.9566	combined
Q13546	Q9P2F8_S1286	0.9640000000000001	combined
Q13546	Q9P2H5_S613	0.9939	combined
Q13546	Q9P2J8_S570	0.9834999999999999	combined
Q13546	Q9P2M4_S439	0.961	combined
Q13546	Q9P2M7_S131	0.9573	combined
Q13546	Q9P2M7_S332	0.9818000000000001	combined
Q13546	Q9P2P5_S1040	0.9601000000000001	combined
Q13546	Q9P2R6_S40	0.9825	combined
Q13546	Q9P2R6_S580	0.9693999999999999	combined
Q13546	Q9P2T1_S26	0.9668000000000001	combined
Q13546	Q9P2Y5_S482	0.9964	combined
Q13546	Q9UBC2_T217	0.9568000000000001	combined
Q13546	Q9UBD5_S207	0.9791	combined
Q13546	Q9UBF8_S425	0.9536	combined
Q13546	Q9UBF8_T426	0.963	combined
Q13546	Q9UBF9_S233	0.9769	combined
Q13546	Q9UBG0_S1453	0.9781	combined
Q13546	Q9UBK2_S571	0.9993000000000001	combined
Q13546	Q9UBL0_T381	0.9501999999999999	combined
Q13546	Q9UBN7_S146	0.9868000000000001	combined
Q13546	Q9UBN7_S16	0.9965	combined
Q13546	Q9UBR4_S234	0.9806999999999999	combined
Q13546	Q9UBS0_S473	0.9642000000000001	combined
Q13546	Q9UBS9_S1073	0.9958	combined
Q13546	Q9UBS9_S1079	0.9601000000000001	combined
Q13546	Q9UBS9_S1081	0.9859	combined
Q13546	Q9UBU7_S10	0.9818000000000001	combined
Q13546	Q9UBU9_S188	0.9799	combined
Q13546	Q9UBW5_S259	0.9815	combined
Q13546	Q9UBW5_S430	0.9568000000000001	combined
Q13546	Q9UBY9_S7	0.9640000000000001	combined
Q13546	Q9UBZ9_S297	0.9887	combined
Q13546	Q9UDV6_S15	0.9899	combined
Q13546	Q9UDY2_S168	0.9986	combined
Q13546	Q9UDY2_S170	0.9718000000000001	combined
Q13546	Q9UDY2_S200	0.997	combined
Q13546	Q9UDY2_S220	0.997	combined
Q13546	Q9UDY2_S240	0.9697	combined
Q13546	Q9UDY2_S244	0.9699	combined
Q13546	Q9UDY2_S325	0.9959	combined
Q13546	Q9UDY2_S702	0.9716	combined
Q13546	Q9UEE9_S221	0.9771	combined
Q13546	Q9UEE9_S222	0.9573	combined
Q13546	Q9UER7_S184	0.9777	combined
Q13546	Q9UEU0_S179	0.9967	combined
Q13546	Q9UEW8_T231	0.9515	combined
Q13546	Q9UEY8_S618	0.9625	combined
Q13546	Q9UEY8_S647	0.9964	combined
Q13546	Q9UEY8_S650	0.956	combined
Q13546	Q9UGI0_S78	0.9987	combined
Q13546	Q9UGJ0_S122	0.9983	combined
Q13546	Q9UGJ0_S157	0.9773000000000001	combined
Q13546	Q9UGL1_S1312	0.9643	combined
Q13546	Q9UGP4_S316	0.9723	combined
Q13546	Q9UGU0_S1007	0.973	combined
Q13546	Q9UGU0_S1259	0.9998	combined
Q13546	Q9UGU0_S865	0.9543	combined
Q13546	Q9UGU5_S153	0.9570000000000001	combined
Q13546	Q9UGV2_S327	0.996	combined
Q13546	Q9UGV2_S331	0.9849	combined
Q13546	Q9UGV2_T329	0.9656999999999999	combined
Q13546	Q9UH17_S46	0.9954999999999999	combined
Q13546	Q9UH17_T214	0.9947	combined
Q13546	Q9UH62_S218	0.9621	combined
Q13546	Q9UH77_S433	0.9773999999999999	combined
Q13546	Q9UH92_S98	0.9672	combined
Q13546	Q9UH99_T9	0.9839	combined
Q13546	Q9UHB6_S128	0.9884000000000001	combined
Q13546	Q9UHB7_S176	0.9695999999999999	combined
Q13546	Q9UHB7_S836	0.9826	combined
Q13546	Q9UHD1_T199	0.9982	combined
Q13546	Q9UHD1_T47	0.9945999999999999	combined
Q13546	Q9UHD8_S30	0.9664	combined
Q13546	Q9UHF7_S892	0.9982	combined
Q13546	Q9UHG0_S300	0.9605	combined
Q13546	Q9UHI6_S743	0.9974	combined
Q13546	Q9UHJ3_T763	0.9902	combined
Q13546	Q9UHQ9_S132	0.9715	combined
Q13546	Q9UHW9_S1023	0.9687	combined
Q13546	Q9UIC8_S78	0.9588	combined
Q13546	Q9UID3_S649	0.9704999999999999	combined
Q13546	Q9UID6_S200	0.975	combined
Q13546	Q9UIF9_S1747	0.9842	combined
Q13546	Q9UIG0_S1342	0.9670000000000001	combined
Q13546	Q9UIG8_S15	0.9618000000000001	combined
Q13546	Q9UII2_S63	0.9711	combined
Q13546	Q9UIK4_S318	0.9929000000000001	combined
Q13546	Q9UIQ6_S51	0.9704999999999999	combined
Q13546	Q9UIQ6_S80	0.9578	combined
Q13546	Q9UJ78_S560	0.9593	combined
Q13546	Q9UJD0_S295	0.992	combined
Q13546	Q9UJF2_S16	0.996	combined
Q13546	Q9UJF2_S18	0.9773000000000001	combined
Q13546	Q9UJF2_S65	0.9818000000000001	combined
Q13546	Q9UJF2_S736	0.9506	combined
Q13546	Q9UJM3_S249	0.9871	combined
Q13546	Q9UJN7_S319	0.9804999999999999	combined
Q13546	Q9UJU6_S269	0.9538	combined
Q13546	Q9UJY4_S334	0.9717	combined
Q13546	Q9UK10_S507	0.9693999999999999	combined
Q13546	Q9UK61_S344	0.9845999999999999	combined
Q13546	Q9UK61_S658	0.9556999999999999	combined
Q13546	Q9UK61_S971	0.9729000000000001	combined
Q13546	Q9UK80_S113	0.9931	combined
Q13546	Q9UKE5_S764	0.9762000000000001	combined
Q13546	Q9UKE5_S954	0.9679000000000001	combined
Q13546	Q9UKE5_T187	0.9981	combined
Q13546	Q9UKI8_S743	0.9666	combined
Q13546	Q9UKI9_S287	0.9629000000000001	combined
Q13546	Q9UKJ3_S1009	0.9902	combined
Q13546	Q9UKJ3_S1028	0.9884999999999999	combined
Q13546	Q9UKJ3_S974	0.9991	combined
Q13546	Q9UKJ3_S976	0.9861	combined
Q13546	Q9UKJ3_T978	0.9541	combined
Q13546	Q9UKK9_T43	0.9790000000000001	combined
Q13546	Q9UKL0_S127	0.9815	combined
Q13546	Q9UKL4_S293	0.9666	combined
Q13546	Q9UKM9_S106	0.9632999999999999	combined
Q13546	Q9UKS7_S369	0.9861	combined
Q13546	Q9UKT5_S48	0.9656	combined
Q13546	Q9UKT9_T141	0.9667	combined
Q13546	Q9UKU6_S365	0.9501999999999999	combined
Q13546	Q9UKV3_S1180	0.9983	combined
Q13546	Q9UKV3_S453	0.9983	combined
Q13546	Q9UKV3_S593	0.9834	combined
Q13546	Q9UKV3_S604	0.971	combined
Q13546	Q9UKV3_S825	0.9670000000000001	combined
Q13546	Q9UKV8_S385	0.9652	combined
Q13546	Q9UKX2_S54	0.956	combined
Q13546	Q9UKX2_S649	0.9675	combined
Q13546	Q9UKX7_S270	0.9612999999999999	combined
Q13546	Q9UL62_S794	0.9936	combined
Q13546	Q9UL62_S796	0.991	combined
Q13546	Q9ULA0_S109	0.9906	combined
Q13546	Q9ULD2_S1259	0.9684999999999999	combined
Q13546	Q9ULD2_S181	0.9937	combined
Q13546	Q9ULD2_S183	0.9759	combined
Q13546	Q9ULD2_S199	0.9582999999999999	combined
Q13546	Q9ULD2_S760	0.976	combined
Q13546	Q9ULE0_S563	0.9873000000000001	combined
Q13546	Q9ULE3_S504	0.9904999999999999	combined
Q13546	Q9ULE6_S32	0.9571	combined
Q13546	Q9ULE6_S37	0.9682	combined
Q13546	Q9ULG6_T184	0.9656	combined
Q13546	Q9ULH0_S918	0.9781	combined
Q13546	Q9ULH1_S738	0.9840000000000001	combined
Q13546	Q9ULI3_S1359	0.9951000000000001	combined
Q13546	Q9ULJ3_S343	0.9795999999999999	combined
Q13546	Q9ULJ3_S345	0.9531999999999999	combined
Q13546	Q9ULJ3_S409	0.9858	combined
Q13546	Q9ULL0_S1522	0.9658	combined
Q13546	Q9ULL0_S244	0.7266880819771484	combined
Q13546	Q9ULL5_S256	0.9786	combined
Q13546	Q9ULL8_S664	0.9838	combined
Q13546	Q9ULM3_S545	0.951	combined
Q13546	Q9ULR3_S124	0.9509000000000001	combined
Q13546	Q9ULS5_S174	0.9554	combined
Q13546	Q9ULT8_S1384	0.9534	combined
Q13546	Q9ULT8_S1945	0.9601000000000001	combined
Q13546	Q9ULT8_T1760	0.9551999999999999	combined
Q13546	Q9ULU4_S425	0.9729000000000001	combined
Q13546	Q9ULX7_S325	0.9851000000000001	combined
Q13546	Q9UMD9_S135	0.9951000000000001	combined
Q13546	Q9UMN6_S602	0.9756	combined
Q13546	Q9UMS6_S1079	0.9512	combined
Q13546	Q9UMX3_S7	0.99	combined
Q13546	Q9UMX3_S8	0.9667	combined
Q13546	Q9UMX6_S197	0.9959	combined
Q13546	Q9UMZ2_S1073	0.9787	combined
Q13546	Q9UN19_S276	0.9995999999999999	combined
Q13546	Q9UN36_S326	0.9965999999999999	combined
Q13546	Q9UN36_S328	0.9842	combined
Q13546	Q9UN36_S344	0.9884000000000001	combined
Q13546	Q9UN36_S346	0.9984999999999999	combined
Q13546	Q9UN36_S350	0.9693999999999999	combined
Q13546	Q9UN36_T330	0.9684	combined
Q13546	Q9UN36_T348	0.9592	combined
Q13546	Q9UN42_S12	0.9732999999999999	combined
Q13546	Q9UN70_S576	0.9533	combined
Q13546	Q9UNA1_S588	0.9629000000000001	combined
Q13546	Q9UNF1_S218	0.9687	combined
Q13546	Q9UNH5_S429	0.9784999999999999	combined
Q13546	Q9UNH7_S316	0.9729000000000001	combined
Q13546	Q9UPA5_S2063	0.9547	combined
Q13546	Q9UPG8_S243	0.9647	combined
Q13546	Q9UPI3_S285	0.7151769940849043	combined
Q13546	Q9UPN3_S2172	0.9587	combined
Q13546	Q9UPN3_S6967	0.985	combined
Q13546	Q9UPN3_S7222	0.9893000000000001	combined
Q13546	Q9UPN3_S7236	0.6932752138408389	combined
Q13546	Q9UPN3_S7322	0.9671	combined
Q13546	Q9UPN3_S7326	0.9893000000000001	combined
Q13546	Q9UPN4_S47	0.9868000000000001	combined
Q13546	Q9UPN4_S731	0.9673	combined
Q13546	Q9UPN4_S78	0.9787	combined
Q13546	Q9UPP1_S904	0.9561	combined
Q13546	Q9UPQ0_S212	0.995	combined
Q13546	Q9UPQ0_S377	0.993	combined
Q13546	Q9UPQ0_S379	0.9879000000000001	combined
Q13546	Q9UPQ0_S875	0.9869	combined
Q13546	Q9UPQ9_T1428	0.9521	combined
Q13546	Q9UPR0_S106	0.9740000000000001	combined
Q13546	Q9UPR0_S123	0.9803000000000001	combined
Q13546	Q9UPR5_S622	0.9756	combined
Q13546	Q9UPT6_S314	0.9661	combined
Q13546	Q9UPU9_S168	0.9779000000000001	combined
Q13546	Q9UPV9_S919	0.9974	combined
Q13546	Q9UPX8_S94	0.9658	combined
Q13546	Q9UPZ3_S436	0.9918	combined
Q13546	Q9UPZ3_S437	0.992	combined
Q13546	Q9UQ26_S1092	0.9573	combined
Q13546	Q9UQ26_S1108	0.9934999999999999	combined
Q13546	Q9UQ26_S1396	0.9731000000000001	combined
Q13546	Q9UQ35_S1099	0.9928	combined
Q13546	Q9UQ35_S1101	0.9601999999999999	combined
Q13546	Q9UQ35_S1129	0.9666	combined
Q13546	Q9UQ35_S1415	0.973	combined
Q13546	Q9UQ35_S1436	0.9652	combined
Q13546	Q9UQ35_S1439	0.9947	combined
Q13546	Q9UQ35_S1441	0.9933	combined
Q13546	Q9UQ35_S1497	0.9887	combined
Q13546	Q9UQ35_S1537	0.9616	combined
Q13546	Q9UQ35_S1577	0.9887	combined
Q13546	Q9UQ35_S1579	0.9793999999999999	combined
Q13546	Q9UQ35_S1598	0.9878	combined
Q13546	Q9UQ35_S1672	0.9981	combined
Q13546	Q9UQ35_S1690	0.9943000000000001	combined
Q13546	Q9UQ35_S1691	0.9991	combined
Q13546	Q9UQ35_S1818	0.9899	combined
Q13546	Q9UQ35_S1854	0.9995	combined
Q13546	Q9UQ35_S1866	0.9967	combined
Q13546	Q9UQ35_S1876	0.9972	combined
Q13546	Q9UQ35_S1878	0.9940000000000001	combined
Q13546	Q9UQ35_S1884	0.9865999999999999	combined
Q13546	Q9UQ35_S1890	0.9998	combined
Q13546	Q9UQ35_S1911	0.9998	combined
Q13546	Q9UQ35_S1923	0.9998999999999999	combined
Q13546	Q9UQ35_S1925	0.9975	combined
Q13546	Q9UQ35_S1970	0.9998999999999999	combined
Q13546	Q9UQ35_S1972	0.9998	combined
Q13546	Q9UQ35_S1982	1.0	combined
Q13546	Q9UQ35_S1984	0.9998	combined
Q13546	Q9UQ35_S2020	0.9975	combined
Q13546	Q9UQ35_S2030	0.9997	combined
Q13546	Q9UQ35_S2032	0.9961	combined
Q13546	Q9UQ35_S2042	0.9995999999999999	combined
Q13546	Q9UQ35_S2044	0.992	combined
Q13546	Q9UQ35_S2067	0.9773000000000001	combined
Q13546	Q9UQ35_S2100	0.9595	combined
Q13546	Q9UQ35_S2407	0.9747	combined
Q13546	Q9UQ35_S2417	0.9614	combined
Q13546	Q9UQ35_S248	0.9993000000000001	combined
Q13546	Q9UQ35_S2690	0.9625	combined
Q13546	Q9UQ35_S484	0.9767	combined
Q13546	Q9UQ35_S506	0.9990000000000001	combined
Q13546	Q9UQ35_S508	0.9527	combined
Q13546	Q9UQ35_S534	0.9795999999999999	combined
Q13546	Q9UQ35_S778	0.9571	combined
Q13546	Q9UQ35_S780	0.9737	combined
Q13546	Q9UQ35_S817	0.9921	combined
Q13546	Q9UQ35_S887	0.98	combined
Q13546	Q9UQ35_S931	0.9520000000000001	combined
Q13546	Q9UQ35_S950	0.9972	combined
Q13546	Q9UQ35_T1974	0.9658	combined
Q13546	Q9UQ84_S422	0.985	combined
Q13546	Q9UQ84_S607	0.9798	combined
Q13546	Q9UQB8_S364	0.9606999999999999	combined
Q13546	Q9UQB9_T164	0.9894	combined
Q13546	Q9UQB9_T198	0.9894	combined
Q13546	Q9UQC2_S218	0.9594	combined
Q13546	Q9UQD0_S541	0.9747	combined
Q13546	Q9UQD0_S561	0.9947	combined
Q13546	Q9UQM7_S332	0.9903	combined
Q13546	Q9UQM7_S333	0.9576	combined
Q13546	Q9UQQ2_S150	0.9603	combined
Q13546	Q9Y210_S13	0.9732	combined
Q13546	Q9Y230_S431	0.9834999999999999	combined
Q13546	Q9Y230_T338	0.7154198029127208	combined
Q13546	Q9Y233_T16	0.9632999999999999	combined
Q13546	Q9Y242_S183	0.9718000000000001	combined
Q13546	Q9Y243_S472	0.7958667237037759	combined
Q13546	Q9Y243_T305	0.7024497629615969	combined
Q13546	Q9Y250_S178	0.9608	combined
Q13546	Q9Y259_S39	0.9833	combined
Q13546	Q9Y259_S40	0.9781	combined
Q13546	Q9Y266_T40	0.9884999999999999	combined
Q13546	Q9Y271_S313	0.9842	combined
Q13546	Q9Y281_S113	0.9922	combined
Q13546	Q9Y283_S1030	0.9615	combined
Q13546	Q9Y285_S301	0.9799	combined
Q13546	Q9Y297_S127	0.9612	combined
Q13546	Q9Y2D5_S163	0.9681000000000001	combined
Q13546	Q9Y2D5_S839	0.9765999999999999	combined
Q13546	Q9Y2D5_T718	0.9695999999999999	combined
Q13546	Q9Y2F5_S1838	0.9598	combined
Q13546	Q9Y2F5_S589	0.9865999999999999	combined
Q13546	Q9Y2H0_S665	0.9687	combined
Q13546	Q9Y2H2_S905	0.9832	combined
Q13546	Q9Y2H5_S338	0.9873999999999999	combined
Q13546	Q9Y2H5_S808	0.9790000000000001	combined
Q13546	Q9Y2H5_S842	0.983	combined
Q13546	Q9Y2H5_S867	0.9904000000000001	combined
Q13546	Q9Y2H9_S159	0.9991	combined
Q13546	Q9Y2H9_S161	0.9562999999999999	combined
Q13546	Q9Y2H9_S799	0.9732	combined
Q13546	Q9Y2I7_S261	0.9884000000000001	combined
Q13546	Q9Y2I7_S305	0.9719	combined
Q13546	Q9Y2I7_S710	0.9553	combined
Q13546	Q9Y2I8_S30	0.9670000000000001	combined
Q13546	Q9Y2K1_S304	0.9745999999999999	combined
Q13546	Q9Y2K2_T411	0.9777	combined
Q13546	Q9Y2K2_T469	0.9777	combined
Q13546	Q9Y2K3_S1691	0.9503	combined
Q13546	Q9Y2K5_S349	0.9627	combined
Q13546	Q9Y2K7_S390	0.9845	combined
Q13546	Q9Y2K9_S820	0.9856	combined
Q13546	Q9Y2L6_S627	0.9623	combined
Q13546	Q9Y2L6_S639	0.9723999999999999	combined
Q13546	Q9Y2L6_S692	0.9783	combined
Q13546	Q9Y2L6_S766	0.9963	combined
Q13546	Q9Y2R2_S449	0.9906	combined
Q13546	Q9Y2R2_S751	0.9693	combined
Q13546	Q9Y2U5_S153	0.9819	combined
Q13546	Q9Y2U8_S291	0.9831	combined
Q13546	Q9Y2V2_S26	0.977	combined
Q13546	Q9Y2V2_T50	0.9909	combined
Q13546	Q9Y2W1_S559	0.9732	combined
Q13546	Q9Y2W1_S560	0.9722	combined
Q13546	Q9Y2W1_S737	0.9990000000000001	combined
Q13546	Q9Y2X7_S410	0.9658	combined
Q13546	Q9Y2X7_S448	0.9541	combined
Q13546	Q9Y2X7_S46	0.965	combined
Q13546	Q9Y2X7_S585	0.9884999999999999	combined
Q13546	Q9Y2X7_S588	0.9693999999999999	combined
Q13546	Q9Y2Y9_T192	0.9581999999999999	combined
Q13546	Q9Y2Z0_S11	0.9505	combined
Q13546	Q9Y2Z0_S331	0.9576	combined
Q13546	Q9Y2Z0_T284	0.9621	combined
Q13546	Q9Y320_S243	0.9948999999999999	combined
Q13546	Q9Y333_S65	0.9621999999999999	combined
Q13546	Q9Y3A5_T129	0.98	combined
Q13546	Q9Y3B2_S98	0.9612	combined
Q13546	Q9Y3M2_S18	0.9634999999999999	combined
Q13546	Q9Y3M8_S430	0.9678	combined
Q13546	Q9Y3M8_S589	0.9899	combined
Q13546	Q9Y3M9_S148	0.9863	combined
Q13546	Q9Y3Q8_S165	0.9715	combined
Q13546	Q9Y3X0_S202	0.9521999999999999	combined
Q13546	Q9Y426_S511	0.9986	combined
Q13546	Q9Y446_S134	0.978	combined
Q13546	Q9Y446_S183	0.9599	combined
Q13546	Q9Y446_S260	0.978	combined
Q13546	Q9Y446_S285	0.9556	combined
Q13546	Q9Y446_S95	0.9517	combined
Q13546	Q9Y483_S401	0.9849	combined
Q13546	Q9Y485_S1285	0.9651000000000001	combined
Q13546	Q9Y485_S1896	0.958	combined
Q13546	Q9Y485_S324	0.9973000000000001	combined
Q13546	Q9Y485_S574	0.9911	combined
Q13546	Q9Y490_S405	0.9668000000000001	combined
Q13546	Q9Y4A5_S2075	0.9737	combined
Q13546	Q9Y4B5_S1284	0.9865999999999999	combined
Q13546	Q9Y4B5_S1536	0.9621	combined
Q13546	Q9Y4B5_S1789	0.9843999999999999	combined
Q13546	Q9Y4B5_S1808	0.9616	combined
Q13546	Q9Y4B6_S255	0.9562	combined
Q13546	Q9Y4C1_S264	0.9571	combined
Q13546	Q9Y4D2_S727	0.9718000000000001	combined
Q13546	Q9Y4D2_S798	0.9743999999999999	combined
Q13546	Q9Y4D8_S1139	0.9887999999999999	combined
Q13546	Q9Y4E1_S284	0.986	combined
Q13546	Q9Y4E1_S686	0.9647	combined
Q13546	Q9Y4E1_T797	0.9784	combined
Q13546	Q9Y4E6_S1153	0.9723999999999999	combined
Q13546	Q9Y4E8_T149	0.9743999999999999	combined
Q13546	Q9Y4F3_S1566	0.9512999999999999	combined
Q13546	Q9Y4F3_S1567	0.9652	combined
Q13546	Q9Y4F4_S484	0.9909	combined
Q13546	Q9Y4F5_S1040	0.95	combined
Q13546	Q9Y4F5_S1114	0.9739	combined
Q13546	Q9Y4F5_S1179	0.9726	combined
Q13546	Q9Y4F5_S1199	0.9540000000000001	combined
Q13546	Q9Y4F5_S419	0.9971	combined
Q13546	Q9Y4F5_S421	0.9873000000000001	combined
Q13546	Q9Y4F5_S605	0.9815999999999999	combined
Q13546	Q9Y4F9_S19	0.983	combined
Q13546	Q9Y4F9_S33	0.9584	combined
Q13546	Q9Y4F9_S341	0.9952	combined
Q13546	Q9Y4F9_S37	0.9853000000000001	combined
Q13546	Q9Y4F9_S573	0.9529000000000001	combined
Q13546	Q9Y4G2_S440	0.9542	combined
Q13546	Q9Y4G8_S1176	0.9890000000000001	combined
Q13546	Q9Y4G8_S959	0.9918	combined
Q13546	Q9Y4G8_S960	0.9982	combined
Q13546	Q9Y4H2_S1148	0.9972	combined
Q13546	Q9Y4H2_S1149	0.9739	combined
Q13546	Q9Y4H2_S1185	0.976	combined
Q13546	Q9Y4H2_S304	0.9736	combined
Q13546	Q9Y4H2_S306	0.997	combined
Q13546	Q9Y4H2_S400	0.9839	combined
Q13546	Q9Y4H2_S432	0.6844093871143976	combined
Q13546	Q9Y4H2_S577	0.9712000000000001	combined
Q13546	Q9Y4H2_T404	0.9512	combined
Q13546	Q9Y4H2_T575	0.9918	combined
Q13546	Q9Y4I1_S1651	0.9519	combined
Q13546	Q9Y4K0_S601	0.9554	combined
Q13546	Q9Y4K1_S16	0.9801000000000001	combined
Q13546	Q9Y4K1_S551	0.9934999999999999	combined
Q13546	Q9Y4K4_S174	0.6756461664979392	combined
Q13546	Q9Y4K4_S433	0.9516	combined
Q13546	Q9Y4P1_S34	0.9886	combined
Q13546	Q9Y4U1_S268	0.9903	combined
Q13546	Q9Y4W2_S543	0.9617	combined
Q13546	Q9Y520_S1542	0.9516	combined
Q13546	Q9Y520_S924	0.9948	combined
Q13546	Q9Y577_S59	0.9793999999999999	combined
Q13546	Q9Y580_S204	0.9901000000000001	combined
Q13546	Q9Y597_S664	0.9537	combined
Q13546	Q9Y5B9_S1017	0.9632999999999999	combined
Q13546	Q9Y5B9_S1023	0.9605	combined
Q13546	Q9Y5E4_S791	0.9656	combined
Q13546	Q9Y5E7_S794	0.9976999999999999	combined
Q13546	Q9Y5F8_S488	0.9790000000000001	combined
Q13546	Q9Y5K6_S458	0.9799	combined
Q13546	Q9Y5K6_S86	0.9533	combined
Q13546	Q9Y5M8_S112	0.9601999999999999	combined
Q13546	Q9Y5P4_S132	0.983	combined
Q13546	Q9Y5P4_S373	0.9590000000000001	combined
Q13546	Q9Y5P4_S377	0.983	combined
Q13546	Q9Y5R8_S132	0.966	combined
Q13546	Q9Y5S2_S868	0.953	combined
Q13546	Q9Y5S9_S166	0.9982	combined
Q13546	Q9Y5U2_S93	0.9645999999999999	combined
Q13546	Q9Y5W3_T327	0.9854	combined
Q13546	Q9Y5X2_S441	0.9716	combined
Q13546	Q9Y5X3_S20	0.9703	combined
Q13546	Q9Y5Y4_S339	0.9865999999999999	combined
Q13546	Q9Y5Y5_S186	0.9991	combined
Q13546	Q9Y5Z7_S14	0.9941	combined
Q13546	Q9Y608_S309	0.9823999999999999	combined
Q13546	Q9Y608_S324	0.9571999999999999	combined
Q13546	Q9Y613_S1131	0.9962000000000001	combined
Q13546	Q9Y613_S1137	0.9863	combined
Q13546	Q9Y613_S367	0.9812000000000001	combined
Q13546	Q9Y613_T690	0.9804999999999999	combined
Q13546	Q9Y618_S1023	0.9843999999999999	combined
Q13546	Q9Y618_S1236	0.9538	combined
Q13546	Q9Y618_S1331	0.9632999999999999	combined
Q13546	Q9Y623_S647	0.9675	combined
Q13546	Q9Y653_S691	0.9808	combined
Q13546	Q9Y657_S38	0.9638	combined
Q13546	Q9Y698_S239	0.9876999999999999	combined
Q13546	Q9Y698_S240	0.9658	combined
Q13546	Q9Y6A5_S558	0.9519	combined
Q13546	Q9Y6C9_S80	0.9758	combined
Q13546	Q9Y6D5_S614	0.991	combined
Q13546	Q9Y6D9_S62	0.9662999999999999	combined
Q13546	Q9Y6F6_S173	0.9997	combined
Q13546	Q9Y6F6_S655	0.9711	combined
Q13546	Q9Y6F6_S657	0.9812000000000001	combined
Q13546	Q9Y6F6_S670	0.9714	combined
Q13546	Q9Y6F6_S689	0.9714	combined
Q13546	Q9Y6G9_S9	0.9861	combined
Q13546	Q9Y6H6_S82	0.9704999999999999	combined
Q13546	Q9Y6I9_S249	0.988	combined
Q13546	Q9Y6M1_S598	0.9518000000000001	combined
Q13546	Q9Y6N7_S940	0.9883	combined
Q13546	Q9Y6R0_S305	0.9566	combined
Q13546	Q9Y6R1_S235	0.9872	combined
Q13546	Q9Y6R4_S1248	0.9882	combined
Q13546	Q9Y6R4_S1274	0.9843999999999999	combined
Q13546	Q9Y6V0_S1559	0.9815999999999999	combined
Q13546	Q9Y6W5_S293	0.9704	combined
Q13546	Q9Y6W5_S474	0.9687	combined
Q13546	Q9Y6W6_S230	0.985	combined
Q13546	Q9Y6X4_S278	0.9891	combined
Q13546	Q9Y6X5_S439	0.9892	combined
Q13546	Q9Y6X9_S739	0.9621	combined
Q13546	Q9Y6Y0_S28	0.9834999999999999	combined
Q13546	Q9Y6Y0_S338	0.9673999999999999	combined
Q13554	A0A075B6Q4_S24	0.9912000000000001	combined
Q13554	A0A087WZG4_S262	0.9997	combined
Q13554	A0A0A0MRY4_S254	0.9715	combined
Q13554	A0A0A6YYC8_S94	0.9783	combined
Q13554	A0A0A6YYF3_S73	0.9815	combined
Q13554	A0A0B4J203_S89	0.9723	combined
Q13554	A0A0B4J293_S315	0.9911	combined
Q13554	A0A0B4J2E5_S913	0.9576	combined
Q13554	A0A0C4DFX4_S2548	0.9836	combined
Q13554	A0A1B0GUI2_S171	0.9725	combined
Q13554	A0A1B0GUI2_S769	0.9702	combined
Q13554	A0A1W2PPC1_S207	0.9704	combined
Q13554	A0AVK6_S52	0.9519	combined
Q13554	A0AVK6_S767	0.696388281555073	combined
Q13554	A0JNW5_S1081	0.7578571558762636	combined
Q13554	A0JNW5_S1109	0.693630344872707	combined
Q13554	A0JNW5_S935	0.9692000000000001	combined
Q13554	A0MZ66_S3	0.9931	combined
Q13554	A0MZ66_S619	0.9536	combined
Q13554	A0PK00_S69	0.9853000000000001	combined
Q13554	A1A4G5_S128	0.7272799531748694	combined
Q13554	A1A5D9_S151	0.6971942185686384	combined
Q13554	A1A5D9_S277	0.9790000000000001	combined
Q13554	A1A5D9_S36	0.9778	combined
Q13554	A1L020_S210	0.6919255600465732	combined
Q13554	A1L020_S338	0.9639	combined
Q13554	A1L170_S207	0.9882	combined
Q13554	A1L170_S258	0.9959	combined
Q13554	A1L390_S1081	0.97	combined
Q13554	A1L390_S432	0.9689	combined
Q13554	A1L390_S576	0.9751000000000001	combined
Q13554	A1L390_S577	0.9776	combined
Q13554	A1L390_S618	0.9772	combined
Q13554	A1X283_S142	0.7003416719034856	combined
Q13554	A1X283_S499	0.6955120353517017	combined
Q13554	A2A2Y4_S429	0.976	combined
Q13554	A2A2Y4_T480	0.7114510226869654	combined
Q13554	A2A3K4_S392	0.9541	combined
Q13554	A2A3N6_T323	0.9926999999999999	combined
Q13554	A2ABF8_S190	0.6995065658246253	combined
Q13554	A2AJT9_S192	0.9961	combined
Q13554	A2PYH4_S1323	0.734347429608873	combined
Q13554	A2RRD8_S79	0.8837018663400895	combined
Q13554	A2RU30_S311	0.9693	combined
Q13554	A2RU30_S478	0.9658	combined
Q13554	A2RU67_S30	0.9843999999999999	combined
Q13554	A2RUB6_T599	0.87458127011816	combined
Q13554	A3KN83_S162	0.9593	combined
Q13554	A3KN83_S794	0.9895999999999999	combined
Q13554	A4D1P6_S293	0.7570994564120745	combined
Q13554	A4D2B8_S206	0.7734535028160983	combined
Q13554	A4D2H0_S140	0.9924	combined
Q13554	A4FU28_S140	0.9931	combined
Q13554	A4FU49_S336	0.9823999999999999	combined
Q13554	A4FU49_S375	0.9719	combined
Q13554	A4QPH2_S295	0.9993000000000001	combined
Q13554	A4UGR9_S2318	0.9858	combined
Q13554	A4UGR9_S2348	0.9509000000000001	combined
Q13554	A4UGR9_S2717	0.9616	combined
Q13554	A4UGR9_S2873	0.9571999999999999	combined
Q13554	A4UGR9_S497	0.9678	combined
Q13554	A4UGR9_S621	0.9952	combined
Q13554	A4UGR9_T2995	0.8101109852279416	combined
Q13554	A5PL33_S432	0.9891	combined
Q13554	A5PLL1_S502	0.9833	combined
Q13554	A5YM69_S340	0.9928	combined
Q13554	A5YM69_S395	0.6825565435628197	combined
Q13554	A6H8Y1_S1694	0.7228509002704151	combined
Q13554	A6H8Y1_S774	0.9621	combined
Q13554	A6NC98_S429	0.9676	combined
Q13554	A6NCL7_S110	0.9979	combined
Q13554	A6ND36_S356	0.988	combined
Q13554	A6ND36_S559	0.6771522442109382	combined
Q13554	A6ND36_S634	0.965	combined
Q13554	A6ND36_S688	0.9594	combined
Q13554	A6NDB9_S550	0.9555	combined
Q13554	A6NEL2_S509	0.9822	combined
Q13554	A6NES4_S1620	0.7225736538642632	combined
Q13554	A6NFC9_S223	0.7652803556601694	combined
Q13554	A6NGG8_S370	0.7114881308922265	combined
Q13554	A6NHR9_S1697	0.9973000000000001	combined
Q13554	A6NI28_S742	0.7419162668883641	combined
Q13554	A6NI72_S321	0.9715	combined
Q13554	A6NI79_S241	0.9958	combined
Q13554	A6NKD9_S372	0.9983	combined
Q13554	A6NKG5_S1027	0.9814	combined
Q13554	A6NKG5_S1030	0.9534	combined
Q13554	A6NKT7_T1017	0.7088243935603766	combined
Q13554	A6NM11_S171	0.7718292316764287	combined
Q13554	A6NMD2_S260	0.9734999999999999	combined
Q13554	A6NMK8_S17	0.9503	combined
Q13554	A6NMS7_S171	0.7718292316764287	combined
Q13554	A6NMZ7_S819	0.9581000000000001	combined
Q13554	A6NNP5_S96	0.6887449576849035	combined
Q13554	A6QL63_S65	0.9917	combined
Q13554	A6QL64_S1033	0.9903	combined
Q13554	A7E2V4_S48	0.7099225719787473	combined
Q13554	A7KAX9_S682	0.9873999999999999	combined
Q13554	A7MBM2_S1175	0.998	combined
Q13554	A7MBM2_S1252	0.9997	combined
Q13554	A8MSY1_S249	0.9895999999999999	combined
Q13554	A8MVU1_S296	0.9715	combined
Q13554	A8MVW0_S446	0.7190483951475395	combined
Q13554	A8MYA2_S244	0.7773234802371426	combined
Q13554	A8MZ97_S153	0.9701000000000001	combined
Q13554	A8MZF0_S59	0.9704	combined
Q13554	A9UF07_S1280	0.6990402348755071	combined
Q13554	A9UF07_S202	0.6767005965141398	combined
Q13554	A9UF07_S301	0.8441112561978549	combined
Q13554	A9UF07_T1049	0.7054272937614592	combined
Q13554	AAA58698_S164	0.7127030375294994	combined
Q13554	B0I1T2_S373	0.7218620408997474	combined
Q13554	B0I1T2_T859	0.705885456956633	combined
Q13554	B1AK53_S342	0.9897	combined
Q13554	B1AK53_S639	0.7225382498722932	combined
Q13554	B2RC85_S275	0.736855272990757	combined
Q13554	B2RD01_S68	0.7465519660459194	combined
Q13554	B2RTY4_S1223	0.8566179267900315	combined
Q13554	B2RTY4_S1258	0.9659	combined
Q13554	B2RTY4_S2425	0.973	combined
Q13554	B2RTY4_S40	0.9504	combined
Q13554	B3KS81_T147	0.7622018086566263	combined
Q13554	B4DZD9_S217	0.8269592638779545	combined
Q13554	B5ME19_S166	0.9823999999999999	combined
Q13554	B5ME19_S181	0.9638	combined
Q13554	B5ME19_S182	0.9682999999999999	combined
Q13554	B5ME19_S95	0.7579315073768639	combined
Q13554	B7ZKU9_S163	0.7838171044115162	combined
Q13554	C9J069_S468	0.9817	combined
Q13554	C9J798_S562	0.9687	combined
Q13554	D6RF30_S260	0.9734999999999999	combined
Q13554	D6RIA3_S1165	0.9953	combined
Q13554	E2RYF6_S231	0.7555952283939892	combined
Q13554	E2RYF6_S235	0.6765289281996859	combined
Q13554	E7EW31_S236	0.9975	combined
Q13554	E9PAV3_S1906	0.7358759738409911	combined
Q13554	E9PAV3_S2029	0.9954000000000001	combined
Q13554	E9PCH4_S1118	0.9540000000000001	combined
Q13554	E9PCH4_S280	0.9799	combined
Q13554	E9PMD0_S240	0.9621999999999999	combined
Q13554	F6WH68_S791	0.9562999999999999	combined
Q13554	H0YHG0_S481	0.9840000000000001	combined
Q13554	H0YHG0_T373	0.9605	combined
Q13554	H3BQL2_S260	0.9734999999999999	combined
Q13554	H3BSY2_S260	0.9734999999999999	combined
Q13554	H3BTC1_S12	0.9971	combined
Q13554	H7C1W4_S200	0.9853000000000001	combined
Q13554	H8Y6P7_S576	0.9725	combined
Q13554	J3KQB2_S139	0.6777454351348052	combined
Q13554	K7ELQ4_T326	0.9976	combined
Q13554	M0R1B8_S15	0.9974	combined
Q13554	M0R1B8_S54	0.9898	combined
Q13554	M0R2C6_S196	0.9629000000000001	combined
Q13554	O00124_S144	0.9702	combined
Q13554	O00151_T141	0.6879664543487086	combined
Q13554	O00159_S343	0.9697	combined
Q13554	O00160_S299	0.7539804966921324	combined
Q13554	O00160_T912	0.7362962598566138	combined
Q13554	O00178_S47	0.9558	combined
Q13554	O00178_S8	0.7259723643525716	combined
Q13554	O00178_T576	0.7754725695128338	combined
Q13554	O00186_S464	0.9677	combined
Q13554	O00192_S345	0.9956	combined
Q13554	O00192_S915	0.963	combined
Q13554	O00193_S17	0.9940000000000001	combined
Q13554	O00193_S87	0.9628	combined
Q13554	O00203_S752	0.9963	combined
Q13554	O00204_S338	0.9732	combined
Q13554	O00204_T253	0.7749124340918891	combined
Q13554	O00232_S332	0.955	combined
Q13554	O00255_S487	0.9526	combined
Q13554	O00255_S492	0.9526	combined
Q13554	O00264_S57	0.9892	combined
Q13554	O00273_S110	0.9945	combined
Q13554	O00273_S232	0.9661	combined
Q13554	O00273_S28	0.99	combined
Q13554	O00287_S216	0.700807420926114	combined
Q13554	O00303_S142	0.9878	combined
Q13554	O00305_S51	0.982	combined
Q13554	O00327_S43	0.961	combined
Q13554	O00329_S520	0.9736	combined
Q13554	O00409_S448	0.9745	combined
Q13554	O00410_S71	0.714832306555217	combined
Q13554	O00418_S377	0.7984688807431651	combined
Q13554	O00418_S470	0.965	combined
Q13554	O00425_T528	0.9601000000000001	combined
Q13554	O00429_T78	0.697455524345591	combined
Q13554	O00443_T614	0.7738385095382844	combined
Q13554	O00444_S378	0.9768000000000001	combined
Q13554	O00444_S439	0.6882263468756149	combined
Q13554	O00459_S438	0.9623	combined
Q13554	O00470_S198	0.9573	combined
Q13554	O00472_S420	0.9825	combined
Q13554	O00505_S56	0.9799	combined
Q13554	O00512_S102	0.9545999999999999	combined
Q13554	O00515_S394	0.8015209189167946	combined
Q13554	O00515_S485	0.9908	combined
Q13554	O00515_S498	0.6871064397377815	combined
Q13554	O00515_S512	0.9559000000000001	combined
Q13554	O00515_S64	0.9925	combined
Q13554	O00515_T19	0.9995999999999999	combined
Q13554	O00522_S276	0.7216239186584815	combined
Q13554	O00534_S291	0.7111194077202069	combined
Q13554	O00555_S2126	0.7290587569721808	combined
Q13554	O00559_S62	0.975	combined
Q13554	O00559_S86	0.9721	combined
Q13554	O00560_S131	0.9521	combined
Q13554	O00562_S593	0.9902	combined
Q13554	O00567_S563	0.9793999999999999	combined
Q13554	O00571_S131	0.9671	combined
Q13554	O00592_S128	0.8032049726117337	combined
Q13554	O00625_S17	0.8613523767945757	combined
Q13554	O00712_S276	0.6829993272721949	combined
Q13554	O00716_S124	0.9516	combined
Q13554	O00748_S368	0.7083127139112416	combined
Q13554	O00763_S469	0.7957506605437192	combined
Q13554	O00767_T199	0.6922582973001333	combined
Q13554	O14490_S503	0.9990000000000001	combined
Q13554	O14490_S52	0.973	combined
Q13554	O14490_S932	0.9732	combined
Q13554	O14490_S958	0.7206941352180603	combined
Q13554	O14492_S157	0.9632999999999999	combined
Q13554	O14492_S310	0.9898	combined
Q13554	O14497_S1184	0.8103716571206823	combined
Q13554	O14497_T1514	0.6983165677194195	combined
Q13554	O14513_S1083	0.6853949939316498	combined
Q13554	O14522_S728	0.8638628076710299	combined
Q13554	O14523_S613	0.9544	combined
Q13554	O14526_S420	0.7100247208607741	combined
Q13554	O14545_S491	0.9605	combined
Q13554	O14576_S179	0.9958	combined
Q13554	O14576_S635	0.9987	combined
Q13554	O14578_S433	0.8116421793038967	combined
Q13554	O14579_S99	0.9592	combined
Q13554	O14617_S636	0.9591	combined
Q13554	O14617_S658	0.9697	combined
Q13554	O14639_S586	0.6970103921471681	combined
Q13554	O14639_S587	0.9597	combined
Q13554	O14639_S669	0.8403236733328217	combined
Q13554	O14639_S706	0.6779916939553821	combined
Q13554	O14641_S169	0.9901000000000001	combined
Q13554	O14641_S211	0.9809	combined
Q13554	O14641_S651	0.6903471883587767	combined
Q13554	O14646_S1081	0.9634999999999999	combined
Q13554	O14646_S1363	0.9859	combined
Q13554	O14646_S215	0.9716	combined
Q13554	O14646_S216	0.9673	combined
Q13554	O14646_S471	0.9706	combined
Q13554	O14646_S5	0.968	combined
Q13554	O14647_S1373	0.9743	combined
Q13554	O14647_S156	0.9956999999999999	combined
Q13554	O14647_S207	1.0	combined
Q13554	O14647_S208	0.9826999999999999	combined
Q13554	O14647_T1082	0.8012090998422293	combined
Q13554	O14649_S393	0.9609000000000001	combined
Q13554	O14654_S1231	0.9971	combined
Q13554	O14654_S66	0.9902	combined
Q13554	O14654_S68	0.9893000000000001	combined
Q13554	O14681_S56	0.9512999999999999	combined
Q13554	O14686_S2239	0.965	combined
Q13554	O14686_S2251	0.9749	combined
Q13554	O14713_S25	0.9626	combined
Q13554	O14715_T1016	0.7088243935603766	combined
Q13554	O14730_S127	0.9804999999999999	combined
Q13554	O14733_S277	0.7762693619672757	combined
Q13554	O14733_S57	0.97	combined
Q13554	O14737_S119	0.9768000000000001	combined
Q13554	O14745_S290	0.9716	combined
Q13554	O14787_S355	0.9758	combined
Q13554	O14787_S57	0.7923354171081775	combined
Q13554	O14795_S176	0.992	combined
Q13554	O14795_S359	0.9978	combined
Q13554	O14841_T81	0.7722475225155153	combined
Q13554	O14893_S81	0.9668000000000001	combined
Q13554	O14908_S225	0.6904856764717748	combined
Q13554	O14917_S1132	0.7163390389355168	combined
Q13554	O14920_S177	0.8171902768479944	combined
Q13554	O14920_T23	0.7860783564434008	combined
Q13554	O14924_S879	0.96	combined
Q13554	O14933_S26	0.9884999999999999	combined
Q13554	O14944_S161	0.9714	combined
Q13554	O14950_S20	0.8686677539131803	combined
Q13554	O14950_T19	0.7473284949886673	combined
Q13554	O14967_S581	0.9854999999999999	combined
Q13554	O14974_S336	0.9831	combined
Q13554	O14974_S479	0.7279748669274404	combined
Q13554	O14974_S542	0.9917	combined
Q13554	O14974_S862	0.9926999999999999	combined
Q13554	O14974_S995	0.9818000000000001	combined
Q13554	O14974_T892	0.7029675112726955	combined
Q13554	O14976_S73	0.996	combined
Q13554	O14981_S224	0.9642000000000001	combined
Q13554	O14981_S237	0.6858486887627065	combined
Q13554	O14981_S91	0.9564	combined
Q13554	O14981_T1811	0.7340526111010417	combined
Q13554	O14986_S448	0.9654	combined
Q13554	O15014_S609	0.9632	combined
Q13554	O15015_S1448	0.729295528312667	combined
Q13554	O15015_S38	0.9981	combined
Q13554	O15018_S2341	0.6863573548639484	combined
Q13554	O15018_S514	0.9912000000000001	combined
Q13554	O15018_S944	0.9529000000000001	combined
Q13554	O15021_S1292	0.7575201476979311	combined
Q13554	O15021_S1295	0.9564	combined
Q13554	O15021_S1470	0.9606	combined
Q13554	O15021_S1523	0.7860028514813656	combined
Q13554	O15021_S1526	0.9998	combined
Q13554	O15021_S156	0.6909631991142747	combined
Q13554	O15021_S2442	0.7563276764051442	combined
Q13554	O15021_S2520	0.7389636134459353	combined
Q13554	O15021_S867	0.9571	combined
Q13554	O15021_T1586	0.7945401910959303	combined
Q13554	O15027_S1327	0.996	combined
Q13554	O15027_S187	0.6790262553385781	combined
Q13554	O15027_S2304	0.8271478184521532	combined
Q13554	O15034_S704	0.9597	combined
Q13554	O15037_S291	0.7437755220228729	combined
Q13554	O15042_S788	0.9934000000000001	combined
Q13554	O15042_S800	0.9909	combined
Q13554	O15042_S97	0.7621318423877874	combined
Q13554	O15047_T388	0.9667	combined
Q13554	O15047_T510	0.9619	combined
Q13554	O15049_S176	0.9723999999999999	combined
Q13554	O15055_S782	0.738163048860855	combined
Q13554	O15061_S897	0.9678	combined
Q13554	O15062_S208	0.9653	combined
Q13554	O15062_S298	0.9718000000000001	combined
Q13554	O15063_S355	0.9627	combined
Q13554	O15063_S945	0.9584999999999999	combined
Q13554	O15063_S946	0.983	combined
Q13554	O15066_S631	0.7405804338482281	combined
Q13554	O15067_S215	0.978	combined
Q13554	O15068_S177	0.6910595287314046	combined
Q13554	O15068_S412	0.9964	combined
Q13554	O15068_S609	0.6802979413747718	combined
Q13554	O15075_S364	0.955	combined
Q13554	O15085_S1155	0.9806999999999999	combined
Q13554	O15085_S35	0.9851000000000001	combined
Q13554	O15085_S614	0.7326717411072229	combined
Q13554	O15085_T590	0.750592167356738	combined
Q13554	O15090_S1141	0.9731000000000001	combined
Q13554	O15091_S98	0.9654	combined
Q13554	O15111_S176	0.7016185433203641	combined
Q13554	O15116_T129	0.9929000000000001	combined
Q13554	O15117_S209	0.9903	combined
Q13554	O15117_S245	0.9781	combined
Q13554	O15117_S457	0.9523	combined
Q13554	O15143_S310	0.7358482595919204	combined
Q13554	O15164_S1019	0.9765	combined
Q13554	O15164_S1042	0.9654	combined
Q13554	O15164_S744	0.9967	combined
Q13554	O15209_T157	0.7312745459970597	combined
Q13554	O15226_S35	0.9628	combined
Q13554	O15226_S618	0.7114380228648479	combined
Q13554	O15231_S203	0.7948829561898929	combined
Q13554	O15231_T158	0.9848	combined
Q13554	O15234_S10	0.9822	combined
Q13554	O15234_S363	0.9723	combined
Q13554	O15234_S66	0.7007165364782802	combined
Q13554	O15259_S123	0.9548000000000001	combined
Q13554	O15259_S126	0.9519	combined
Q13554	O15265_S492	0.987	combined
Q13554	O15266_S106	0.9699	combined
Q13554	O15273_S161	0.9944	combined
Q13554	O15344_S311	0.7889373820702589	combined
Q13554	O15344_T110	0.7008437601570853	combined
Q13554	O15355_T122	0.9828	combined
Q13554	O15357_T306	0.6903944698860628	combined
Q13554	O15371_S528	0.9703	combined
Q13554	O15381_S44	0.7110421569787025	combined
Q13554	O15381_S814	0.8022491167862662	combined
Q13554	O15417_S1579	0.9673999999999999	combined
Q13554	O15417_S1735	0.9958	combined
Q13554	O15417_S2771	0.9521	combined
Q13554	O15417_T2534	0.9559000000000001	combined
Q13554	O15438_S1248	0.7633500743192868	combined
Q13554	O15438_S281	0.9889	combined
Q13554	O15457_T467	0.7236047029054322	combined
Q13554	O15527_S232	0.9873000000000001	combined
Q13554	O15530-4_S114	0.7787957542560181	combined
Q13554	O15530_S176	0.6959348880788057	combined
Q13554	O15530_S241	0.7211277743683121	combined
Q13554	O15530_S410	0.6776951400596264	combined
Q13554	O15530_T33	0.6993065701599777	combined
Q13554	O15537_S105	0.7586162062412324	combined
Q13554	O15541_S169	0.8052514833773843	combined
Q13554	O15541_S84	0.9570000000000001	combined
Q13554	O15553_S208	0.7669108825096029	combined
Q13554	O43147-2_S444	0.7902650785310837	combined
Q13554	O43150_S820	0.978	combined
Q13554	O43159_S106	0.9598	combined
Q13554	O43159_S126	0.9776	combined
Q13554	O43159_S64	0.9886	combined
Q13554	O43164_S253	0.977	combined
Q13554	O43164_S452	0.9501000000000001	combined
Q13554	O43164_S453	0.9741	combined
Q13554	O43166_S1170	0.9940000000000001	combined
Q13554	O43166_S1412	0.6949059069549838	combined
Q13554	O43166_S1508	0.9833	combined
Q13554	O43166_S1585	0.6946579127464825	combined
Q13554	O43166_S1632	0.6998498920619887	combined
Q13554	O43166_S288	0.9661	combined
Q13554	O43166_T1190	0.6759938675755195	combined
Q13554	O43166_T360	0.6946148917524245	combined
Q13554	O43169_S73	0.9601000000000001	combined
Q13554	O43175_T57	0.7209903981505712	combined
Q13554	O43175_T78	0.6790609319224359	combined
Q13554	O43182_S37	0.9561	combined
Q13554	O43236_S117	0.9902	combined
Q13554	O43236_S325	0.9792000000000001	combined
Q13554	O43248_S60	0.7043763968703745	combined
Q13554	O43278_S512	0.7015170594971827	combined
Q13554	O43281_S331	0.9508	combined
Q13554	O43290_S111	0.6967518089548635	combined
Q13554	O43290_S448	0.9723999999999999	combined
Q13554	O43290_S761	0.9839	combined
Q13554	O43290_S84	0.9665	combined
Q13554	O43290_T189	0.7543895910143733	combined
Q13554	O43295_S1030	0.7610435671112855	combined
Q13554	O43295_S954	0.9652	combined
Q13554	O43295_T983	0.7999845810263326	combined
Q13554	O43306_S576	0.9893000000000001	combined
Q13554	O43310_S328	0.9571999999999999	combined
Q13554	O43312_S569	0.6810471197725051	combined
Q13554	O43312_S594	0.6771931868961045	combined
Q13554	O43314_S492	0.9745999999999999	combined
Q13554	O43314_S493	0.9978	combined
Q13554	O43314_S916	0.9501999999999999	combined
Q13554	O43318_S375	0.9711	combined
Q13554	O43318_S389	0.7008184879209624	combined
Q13554	O43353_S539	0.6836687505662093	combined
Q13554	O43374_S562	0.9687	combined
Q13554	O43379_S1228	0.7340849911535744	combined
Q13554	O43379_S819	0.9662000000000001	combined
Q13554	O43422_S107	0.9684	combined
Q13554	O43422_S141	0.987	combined
Q13554	O43426_S1385	0.9843000000000001	combined
Q13554	O43426_S1421	0.7082074475658774	combined
Q13554	O43432_S1156	0.7431409519689722	combined
Q13554	O43432_S1165	0.9791	combined
Q13554	O43490_S824	0.7430029106923859	combined
Q13554	O43491_S38	0.9803000000000001	combined
Q13554	O43491_S39	0.9594	combined
Q13554	O43491_S682	0.9551999999999999	combined
Q13554	O43491_S748	0.9913	combined
Q13554	O43493_S298	0.9590000000000001	combined
Q13554	O43497_S2046	0.6776310554049509	combined
Q13554	O43506_S720	0.688222429263354	combined
Q13554	O43520_T440	0.7078089318358952	combined
Q13554	O43521_S98	0.953	combined
Q13554	O43524_S253	0.9894	combined
Q13554	O43526_S507	0.7390059485980591	combined
Q13554	O43566_S263	0.7002916885746403	combined
Q13554	O43566_S510	0.7294991402347861	combined
Q13554	O43566_T495	0.9620000000000001	combined
Q13554	O43572_S96	0.9793999999999999	combined
Q13554	O43572_T90	0.6932357259718968	combined
Q13554	O43593_S316	0.9575	combined
Q13554	O43615_T280	0.7510396272611196	combined
Q13554	O43639_S187	0.7544782932378709	combined
Q13554	O43639_S94	0.9753000000000001	combined
Q13554	O43660_S119	0.8250176557536122	combined
Q13554	O43663_S4	0.713793214458637	combined
Q13554	O43663_S571	0.9581999999999999	combined
Q13554	O43683_S247	0.6767738049448497	combined
Q13554	O43707_T840	0.7177622648645485	combined
Q13554	O43719_S387	0.9662000000000001	combined
Q13554	O43719_S485	0.9601999999999999	combined
Q13554	O43719_S597	0.9655	combined
Q13554	O43734_T402	0.7473904909429065	combined
Q13554	O43736_T35	0.7779015618553671	combined
Q13554	O43741_S170	0.7764642657751387	combined
Q13554	O43741_S21	0.7233735949566759	combined
Q13554	O43752_S2	0.9797	combined
Q13554	O43765_S307	0.9561	combined
Q13554	O43815_S503	0.9797	combined
Q13554	O43822_S136	0.9952	combined
Q13554	O43823_S165	0.9741	combined
Q13554	O43823_S323	0.7667728827991944	combined
Q13554	O43823_S399	0.9965999999999999	combined
Q13554	O43837_T167	0.6847836593711581	combined
Q13554	O43847_S86	0.9795999999999999	combined
Q13554	O43852_S44	0.9708	combined
Q13554	O43865_S71	0.7521666214322736	combined
Q13554	O43896_S1033	0.9939	combined
Q13554	O43896_S1092	0.7113016338438305	combined
Q13554	O43909_S501	0.6962291558347805	combined
Q13554	O43913_S274	0.7760969662447097	combined
Q13554	O43933_S1181	0.9823000000000001	combined
Q13554	O43933_S1211	0.9987999999999999	combined
Q13554	O43934_S204	0.9679000000000001	combined
Q13554	O60216_S175	0.7409886137145567	combined
Q13554	O60231_S160	0.9882	combined
Q13554	O60237_S711	0.9882	combined
Q13554	O60237_S839	0.7351401485778871	combined
Q13554	O60237_S947	0.9903	combined
Q13554	O60237_T565	0.7325776976298737	combined
Q13554	O60238_S117	0.9558	combined
Q13554	O60239_S10	0.7240811967850308	combined
Q13554	O60240_S522	0.6814397642798682	combined
Q13554	O60241_S1275	0.9702	combined
Q13554	O60244_S617	0.9684	combined
Q13554	O60244_S977	0.99	combined
Q13554	O60245_S966	0.9601000000000001	combined
Q13554	O60245_T556	0.797098797172494	combined
Q13554	O60256_S198	0.9728	combined
Q13554	O60271-2_S265	0.7845048687814998	combined
Q13554	O60271-2_S315	0.7095847428684026	combined
Q13554	O60271_S109	0.9804999999999999	combined
Q13554	O60271_S279	0.7845048687814998	combined
Q13554	O60271_S329	0.7095847428684026	combined
Q13554	O60279_S240	0.9867	combined
Q13554	O60279_S319	0.7810639166649677	combined
Q13554	O60290_S1162	0.9806999999999999	combined
Q13554	O60291_S515	0.9671	combined
Q13554	O60292_S146	0.9842	combined
Q13554	O60292_S1544	0.9509000000000001	combined
Q13554	O60293_S1046	0.958	combined
Q13554	O60293_S121	0.7266548706010593	combined
Q13554	O60293_S1303	0.975	combined
Q13554	O60293_S502	0.9954999999999999	combined
Q13554	O60293_S714	0.95	combined
Q13554	O60296_S387	0.9968	combined
Q13554	O60299_S670	0.7500294963989454	combined
Q13554	O60303_S1163	0.9593	combined
Q13554	O60303_S97	0.7999853292175336	combined
Q13554	O60303_T1164	0.6844090441934304	combined
Q13554	O60307_S1223	0.9634	combined
Q13554	O60307_S680	0.9837	combined
Q13554	O60307_S728	0.9872	combined
Q13554	O60307_S792	0.9631000000000001	combined
Q13554	O60312_S466	0.9937	combined
Q13554	O60315_S841	0.756352855117367	combined
Q13554	O60318_S422	0.9581999999999999	combined
Q13554	O60331_S541	0.971	combined
Q13554	O60331_S555	0.9819	combined
Q13554	O60333-3_S1141	0.7118215228130875	combined
Q13554	O60333_S1487	0.961	combined
Q13554	O60333_S1620	0.7700712213595786	combined
Q13554	O60333_T728	0.9706	combined
Q13554	O60336_S1263	0.8163007710338941	combined
Q13554	O60343-2_S673	0.72352645457566	combined
Q13554	O60343_S1207	0.7228413400495133	combined
Q13554	O60343_S597	0.9749	combined
Q13554	O60343_S673	0.9976999999999999	combined
Q13554	O60437_S1521	0.7449468984804092	combined
Q13554	O60437_S1584	0.6777195913637372	combined
Q13554	O60437_S1670	0.9566	combined
Q13554	O60486_S978	0.9887999999999999	combined
Q13554	O60488_S542	0.9566	combined
Q13554	O60499_S2	0.9706999999999999	combined
Q13554	O60502_S364	0.9516	combined
Q13554	O60502_S515	0.9609000000000001	combined
Q13554	O60504_S13	0.9632	combined
Q13554	O60506_S159	0.9777	combined
Q13554	O60524_S747	0.9932	combined
Q13554	O60524_S748	0.9761	combined
Q13554	O60524_S763	0.9516	combined
Q13554	O60524_T7	0.7274919718564555	combined
Q13554	O60563_S340	0.9504	combined
Q13554	O60563_S495	0.9884999999999999	combined
Q13554	O60563_S577	0.9975	combined
Q13554	O60566_S16	0.9727	combined
Q13554	O60566_S509	0.955	combined
Q13554	O60573_S13	0.9562999999999999	combined
Q13554	O60613_S150	0.9562999999999999	combined
Q13554	O60673_S449	0.9992	combined
Q13554	O60683_S261	0.9798	combined
Q13554	O60716_S320	0.9616	combined
Q13554	O60716_S861	0.7591869098628914	combined
Q13554	O60716_S864	0.9543	combined
Q13554	O60716_S943	0.9982	combined
Q13554	O60732_S58	0.9509000000000001	combined
Q13554	O60732_S86	0.9538	combined
Q13554	O60739_S9	0.6934227322059714	combined
Q13554	O60741_S846	0.9544	combined
Q13554	O60741_S872	0.6857059401164806	combined
Q13554	O60759_S279	0.8640745873470933	combined
Q13554	O60784_S376	0.9843999999999999	combined
Q13554	O60814_S36	0.6978794474017742	combined
Q13554	O60828_S94	0.7319225419264007	combined
Q13554	O60841_S107	0.996	combined
Q13554	O60841_S113	0.9647	combined
Q13554	O60841_S137	0.9670000000000001	combined
Q13554	O60841_S164	0.9845999999999999	combined
Q13554	O60841_S588	0.9790000000000001	combined
Q13554	O60841_S9	0.9698	combined
Q13554	O60861_T153	0.7582827935372823	combined
Q13554	O60861_T377	0.7152182069502266	combined
Q13554	O60884_S394	0.9845	combined
Q13554	O60885_S601	0.9845	combined
Q13554	O60890_S606	0.9511	combined
Q13554	O60907_T177	0.6902671734664465	combined
Q13554	O60927_S77	0.9677	combined
Q13554	O60934_S347	0.975	combined
Q13554	O60934_S397	0.9854999999999999	combined
Q13554	O60934_S673	0.7794235074567541	combined
Q13554	O60934_S738	0.9565	combined
Q13554	O60934_T335	0.8249974234165516	combined
Q13554	O75030_S518	0.9692000000000001	combined
Q13554	O75037_S1222	0.7749912435650622	combined
Q13554	O75038_S595	0.9958	combined
Q13554	O75044_S1013	0.9511	combined
Q13554	O75044_S748	0.721129582497048	combined
Q13554	O75044_S930	0.97	combined
Q13554	O75044_S965	0.9684	combined
Q13554	O75052_T203	0.6867564940865981	combined
Q13554	O75064_T942	0.686242268509071	combined
Q13554	O75069_S475	0.9765999999999999	combined
Q13554	O75078_S58	0.7094450805108808	combined
Q13554	O75081_S539	0.7506015197467506	combined
Q13554	O75113_S288	0.9669	combined
Q13554	O75113_S300	0.9828	combined
Q13554	O75116_S134	0.703393460680048	combined
Q13554	O75116_S575	0.7044798966531808	combined
Q13554	O75121_S298	0.9521999999999999	combined
Q13554	O75122_S537	0.9516	combined
Q13554	O75122_S621	0.9517	combined
Q13554	O75122_S8	0.9913	combined
Q13554	O75128_S235	0.9547	combined
Q13554	O75128_S566	0.9767	combined
Q13554	O75129_S245	0.7824358707136413	combined
Q13554	O75132_S459	0.7570454203808904	combined
Q13554	O75132_S640	0.9908	combined
Q13554	O75145_S264	0.7046314053713852	combined
Q13554	O75151_S853	0.9567	combined
Q13554	O75151_S899	0.9868000000000001	combined
Q13554	O75151_S929	0.6848633936917881	combined
Q13554	O75152_S171	0.9725	combined
Q13554	O75152_S290	0.6856551982048898	combined
Q13554	O75152_S768	0.9702	combined
Q13554	O75153_S664	0.9592	combined
Q13554	O75154_S538	0.9958	combined
Q13554	O75161_S319	0.696233925553687	combined
Q13554	O75175_S291	0.9941	combined
Q13554	O75190_S277	0.9601999999999999	combined
Q13554	O75208_S292	0.7286159213050832	combined
Q13554	O75298_S44	0.9987999999999999	combined
Q13554	O75298_T181	0.7965829193393978	combined
Q13554	O75306_T272	0.6978634963810303	combined
Q13554	O75334_T1227	0.7452845197598648	combined
Q13554	O75362_S441	0.9549	combined
Q13554	O75363_S451	0.9806	combined
Q13554	O75363_S552	0.9729000000000001	combined
Q13554	O75367-1_S170	0.709711727541685	combined
Q13554	O75367-1_S173	0.7880245160642159	combined
Q13554	O75367_S170	0.709711727541685	combined
Q13554	O75369_S484	0.675853893471664	combined
Q13554	O75369_S789	0.992	combined
Q13554	O75376_S1117	0.963	combined
Q13554	O75376_S1259	0.7056103512086395	combined
Q13554	O75376_S2253	0.9943000000000001	combined
Q13554	O75376_S70	0.9670000000000001	combined
Q13554	O75376_S821	0.9899	combined
Q13554	O75376_S88	0.9639	combined
Q13554	O75376_T590	0.855635894664073	combined
Q13554	O75379_S30	0.9831	combined
Q13554	O75387_S267	0.9928	combined
Q13554	O75390_S451	0.8069837538386107	combined
Q13554	O75390_S97	0.9634999999999999	combined
Q13554	O75396_S164	0.6821544531415437	combined
Q13554	O75400_S55	0.6765733728353348	combined
Q13554	O75400_S832	0.9756999999999999	combined
Q13554	O75400_S834	0.9915999999999999	combined
Q13554	O75400_S885	0.9521999999999999	combined
Q13554	O75410_S94	0.9958	combined
Q13554	O75417_S1363	0.7973015362048788	combined
Q13554	O75420_S137	0.9873999999999999	combined
Q13554	O75420_S157	0.9834	combined
Q13554	O75420_S443	0.9826999999999999	combined
Q13554	O75427_S317	0.963	combined
Q13554	O75445_S1256	0.6884049047840447	combined
Q13554	O75446_S131	0.9969	combined
Q13554	O75448_S862	0.9775	combined
Q13554	O75475_S275	0.9784	combined
Q13554	O75475_S347	0.9703	combined
Q13554	O75475_S496	0.9641	combined
Q13554	O75475_S513	0.9682	combined
Q13554	O75475_T122	0.9501000000000001	combined
Q13554	O75478_VAR_047466_S6	0.7159622415334528	combined
Q13554	O75487_S357	0.7305358630592296	combined
Q13554	O75489_S38	0.7220048207206067	combined
Q13554	O75494_S133	0.9933	combined
Q13554	O75528_S338	0.9706	combined
Q13554	O75534_S2	0.9594	combined
Q13554	O75554_S277	0.9631000000000001	combined
Q13554	O75563_S283	0.9577	combined
Q13554	O75564_S348	0.9823999999999999	combined
Q13554	O75569_S167	0.6883841632613056	combined
Q13554	O75569_S18	0.8213788486305909	combined
Q13554	O75582_S212	0.9791	combined
Q13554	O75592_S1368	0.7051533726495339	combined
Q13554	O75592_S145	0.9833	combined
Q13554	O75592_S1586	0.9911	combined
Q13554	O75592_S1624	0.7953043852754059	combined
Q13554	O75592_S175	0.6885786514073904	combined
Q13554	O75592_S3467	0.9834999999999999	combined
Q13554	O75607_S151	0.9928	combined
Q13554	O75607_S158	0.9773999999999999	combined
Q13554	O75643_S207	0.961	combined
Q13554	O75643_S756	0.7658893521231578	combined
Q13554	O75665_S63	0.9666	combined
Q13554	O75676_S196	0.9571	combined
Q13554	O75676_S634	0.972	combined
Q13554	O75691_S2601	0.9632999999999999	combined
Q13554	O75694_S1090	0.6989774699469781	combined
Q13554	O75695_S28	0.9656	combined
Q13554	O75717_S374	0.9520000000000001	combined
Q13554	O75746_S312	0.9534999999999999	combined
Q13554	O75791_S236	0.9804	combined
Q13554	O75807_S307	0.9979	combined
Q13554	O75815_S164	0.7411049990124915	combined
Q13554	O75879_T538	0.6963298706836719	combined
Q13554	O75914-3_T140	0.7156863460280806	combined
Q13554	O75914_S186	0.9778	combined
Q13554	O75923_S1729	0.97	combined
Q13554	O75923_T1532	0.8038362589375856	combined
Q13554	O75925_S467	0.9693	combined
Q13554	O75937_S15	0.9567	combined
Q13554	O75943_T304	0.7574849827114837	combined
Q13554	O75952_T51	0.7588706951650201	combined
Q13554	O75962_S1723	0.6821026409008738	combined
Q13554	O75962_S1785	0.7338509735723696	combined
Q13554	O75962_S2302	0.6783411096377979	combined
Q13554	O75976_S1352	0.7948450790103418	combined
Q13554	O75995_S146	0.9902	combined
Q13554	O75995_S27	0.9586	combined
Q13554	O75995_S7	0.9743999999999999	combined
Q13554	O76021_S92	0.9838	combined
Q13554	O76024_S235	0.6871196266076993	combined
Q13554	O76024_S32	0.951	combined
Q13554	O76031_S611	0.9892	combined
Q13554	O76039_S681	0.971	combined
Q13554	O76041_T585	0.7721091071433285	combined
Q13554	O76054_S289	0.9584	combined
Q13554	O76054_S46	0.7242726713832224	combined
Q13554	O76064_S157	0.9869	combined
Q13554	O94759_S11	0.7580452636140507	combined
Q13554	O94761_S101	0.9911	combined
Q13554	O94761_S27	0.9984000000000001	combined
Q13554	O94763_S418	0.9893000000000001	combined
Q13554	O94763_S442	0.9818000000000001	combined
Q13554	O94769_S213	0.9555	combined
Q13554	O94782_S42	0.9817	combined
Q13554	O94804_S20	0.9712000000000001	combined
Q13554	O94804_S371	0.9521	combined
Q13554	O94804_S495	0.7233844541206351	combined
Q13554	O94804_T14	0.7535490813323947	combined
Q13554	O94810_S175	0.7204108617161225	combined
Q13554	O94811_S32	0.9619	combined
Q13554	O94819_S316	0.9754	combined
Q13554	O94823_S1412	0.9728	combined
Q13554	O94827_S249	0.9526	combined
Q13554	O94832_S239	0.6947096210717079	combined
Q13554	O94851_S1581	0.7048604350112498	combined
Q13554	O94856_S1284	0.9704999999999999	combined
Q13554	O94874_S431	0.6784924105251133	combined
Q13554	O94874_S458	0.9584	combined
Q13554	O94874_S790	0.9759	combined
Q13554	O94874_T355	0.8629813968700627	combined
Q13554	O94875_S245	0.6870919331417175	combined
Q13554	O94875_S522	0.7021490732311467	combined
Q13554	O94876_T451	0.7027810869651105	combined
Q13554	O94880_S208	0.9529000000000001	combined
Q13554	O94880_S246	0.9695	combined
Q13554	O94880_S280	0.9652	combined
Q13554	O94880_S298	0.9736	combined
Q13554	O94880_S530	0.9536	combined
Q13554	O94880_S835	0.9556999999999999	combined
Q13554	O94885_S137	0.9879000000000001	combined
Q13554	O94885_S170	0.7921256118255611	combined
Q13554	O94885_S248	0.9952	combined
Q13554	O94885_S839	0.993	combined
Q13554	O94885_S90	0.9956999999999999	combined
Q13554	O94887_S1033	0.9699	combined
Q13554	O94887_S886	0.9901000000000001	combined
Q13554	O94887_T380	0.7266916151022643	combined
Q13554	O94903_S6	0.9656	combined
Q13554	O94910_S1034	0.6965633063383869	combined
Q13554	O94910_S1447	0.976	combined
Q13554	O94913_S509	0.9541	combined
Q13554	O94915_S103	0.6807976291816017	combined
Q13554	O94915_S1539	0.9878	combined
Q13554	O94921_S78	0.9566	combined
Q13554	O94923_S73	0.9933	combined
Q13554	O94929_S504	0.9521999999999999	combined
Q13554	O94929_S599	0.9640000000000001	combined
Q13554	O94929_T461	0.6928276915871906	combined
Q13554	O94953_S632	0.9929000000000001	combined
Q13554	O94953_S666	0.6763570520543428	combined
Q13554	O94966_S480	0.9948	combined
Q13554	O94967_S304	0.953	combined
Q13554	O94983_S318	0.7026807046456418	combined
Q13554	O94986_S85	0.9638	combined
Q13554	O94992_S233	0.6877731404471479	combined
Q13554	O94992_S268	0.8474359581065302	combined
Q13554	O94992_T236	0.958	combined
Q13554	O95049_S112	1.0	combined
Q13554	O95049_S203	0.9937	combined
Q13554	O95049_S339	0.9879000000000001	combined
Q13554	O95049_S360	0.9821	combined
Q13554	O95049_S905	0.985	combined
Q13554	O95069_S333	0.9686	combined
Q13554	O95069_S348	0.9686	combined
Q13554	O95071_S2241	0.9776	combined
Q13554	O95071_S2369	0.9953	combined
Q13554	O95071_S327	0.9728	combined
Q13554	O95071_T1966	0.966	combined
Q13554	O95104_T236	0.6837494928666515	combined
Q13554	O95125_S476	0.9871	combined
Q13554	O95149_S75	0.9799	combined
Q13554	O95154_S6	0.7200496516307461	combined
Q13554	O95155_S105	0.9990000000000001	combined
Q13554	O95155_S78	0.9740000000000001	combined
Q13554	O95171_S18	0.7974174019255906	combined
Q13554	O95171_S389	0.9901000000000001	combined
Q13554	O95171_S524	0.9904999999999999	combined
Q13554	O95171_S68	0.9858	combined
Q13554	O95180_S1198	0.9895	combined
Q13554	O95180_S1926	0.7512064531158559	combined
Q13554	O95197_S316	0.9523	combined
Q13554	O95210_S145	0.9954000000000001	combined
Q13554	O95218_S120	0.9718000000000001	combined
Q13554	O95218_S188	0.9527	combined
Q13554	O95232_T238	0.9506	combined
Q13554	O95239_S394	0.9802	combined
Q13554	O95239_S407	0.7850968750692987	combined
Q13554	O95239_S507	0.7328907948644073	combined
Q13554	O95239_S634	0.7467437316073561	combined
Q13554	O95239_S810	0.9704	combined
Q13554	O95239_T544	0.7381164947416812	combined
Q13554	O95251_S216	0.9656999999999999	combined
Q13554	O95251_S53	0.9587	combined
Q13554	O95260_S110	0.9739	combined
Q13554	O95279_S266	0.9951000000000001	combined
Q13554	O95292_S160	0.6854892452398882	combined
Q13554	O95297_S260	0.6959251615931926	combined
Q13554	O95359_S473	0.7185750602974563	combined
Q13554	O95359_S749	0.9963	combined
Q13554	O95376_S466	0.7926690896007388	combined
Q13554	O95391_S235	0.9909	combined
Q13554	O95400_S139	0.9912000000000001	combined
Q13554	O95400_S141	0.9942	combined
Q13554	O95400_S46	0.9686	combined
Q13554	O95405_S121	0.9961	combined
Q13554	O95425_S1000	0.9598	combined
Q13554	O95425_S238	0.9523	combined
Q13554	O95425_S263	0.9934000000000001	combined
Q13554	O95425_S707	0.9884000000000001	combined
Q13554	O95425_S968	0.9929000000000001	combined
Q13554	O95453_S557	0.9818000000000001	combined
Q13554	O95456_T18	0.9982	combined
Q13554	O95466_S624	0.9675	combined
Q13554	O95528_S527	0.9676	combined
Q13554	O95544_S64	0.9603	combined
Q13554	O95551_T92	0.8130887862079598	combined
Q13554	O95571_S14	0.9614	combined
Q13554	O95602_S1429	0.9505	combined
Q13554	O95602_S1489	0.9575	combined
Q13554	O95613_S1653	0.9582999999999999	combined
Q13554	O95613_S1814	0.9627	combined
Q13554	O95613_T815	0.7740229594524222	combined
Q13554	O95622_S666	0.9625	combined
Q13554	O95625_S511	0.9963	combined
Q13554	O95628_T192	0.748396683409731	combined
Q13554	O95630_S48	0.8194099003527784	combined
Q13554	O95633_S255	0.9789	combined
Q13554	O95674_S440	0.703376210716247	combined
Q13554	O95678_S6	0.745021260372554	combined
Q13554	O95696_S803	0.9773999999999999	combined
Q13554	O95696_T804	0.6820026742431834	combined
Q13554	O95696_T885	0.9711	combined
Q13554	O95704_S440	0.7570733736354838	combined
Q13554	O95714_S1938	0.9521	combined
Q13554	O95721_S185	0.7304490936630014	combined
Q13554	O95749_S203	0.9769	combined
Q13554	O95757_S74	0.9864	combined
Q13554	O95772_S39	0.7834828603840096	combined
Q13554	O95785_S1025	0.9586	combined
Q13554	O95786_T770	0.6833039034402725	combined
Q13554	O95793-2_S20	0.749952515837597	combined
Q13554	O95793_S176	0.9806999999999999	combined
Q13554	O95801_S51	0.9763	combined
Q13554	O95810_S85	0.9876999999999999	combined
Q13554	O95819-6_T811	0.7485620752313319	combined
Q13554	O95819_S602	0.843985030107318	combined
Q13554	O95819_S852	0.7685487561809686	combined
Q13554	O95831_S56	0.7531575279371997	combined
Q13554	O95835_S1111	0.9956	combined
Q13554	O95835_S464	0.9889	combined
Q13554	O95835_S872	0.9981	combined
Q13554	O95866_S226	0.9508	combined
Q13554	O95866_T227	0.6933928461241088	combined
Q13554	O95873_S90	0.68232051002199	combined
Q13554	O95936_S650	0.955	combined
Q13554	O95980_S620	0.9632	combined
Q13554	O95996_S2204	0.6807838499936498	combined
Q13554	O95999_S138	0.9906999999999999	combined
Q13554	O95999_T52	0.9734	combined
Q13554	O96017_S120	0.9814	combined
Q13554	O96018_S11	0.6952412940523809	combined
Q13554	O96020_S17	0.9621999999999999	combined
Q13554	O96028_S1238	0.9932	combined
Q13554	O96028_S604	0.6956560205917183	combined
Q13554	O96028_T587	0.7366109677805385	combined
Q13554	P00325_S23	0.956	combined
Q13554	P00326_S23	0.9740000000000001	combined
Q13554	P00352_S413	0.9578	combined
Q13554	P00367_S79	0.986	combined
Q13554	P00450_S722	0.9887	combined
Q13554	P00488_S731	0.696985618705179	combined
Q13554	P00519_S620	0.9533	combined
Q13554	P00519_S859	0.7383196078696663	combined
Q13554	P00519_S919	0.9589	combined
Q13554	P00519_T389	0.7054272937614592	combined
Q13554	P00533_S1081	0.9623	combined
Q13554	P00533_S1166	0.9690000000000001	combined
Q13554	P00533_S768	0.8179658082024742	combined
Q13554	P00749_S323	0.8438069502099331	combined
Q13554	P00797_S41	0.8302596703556858	combined
Q13554	P01034_S43	0.9679000000000001	combined
Q13554	P01100_S362	0.69059409145511	combined
Q13554	P01106_S249	0.9570000000000001	combined
Q13554	P01106_S252	0.9765999999999999	combined
Q13554	P01116_S89	0.759934581486678	combined
Q13554	P01130_S110	0.9790000000000001	combined
Q13554	P01130_S820	0.7061252522365565	combined
Q13554	P01266_S2740	0.9899	combined
Q13554	P01350_S96	0.7212476408336406	combined
Q13554	P01583_S16	0.9873000000000001	combined
Q13554	P01588_T161	0.7293300282402692	combined
Q13554	P01833_S275	0.997	combined
Q13554	P01857_S17	0.7306874756928786	combined
Q13554	P02452_S867	0.71347346663565	combined
Q13554	P02489_T148	0.7219169498206659	combined
Q13554	P02538_S393	0.7457541344370318	combined
Q13554	P02545-2_T548	0.684964846340336	combined
Q13554	P02545_S149	0.7383420951718744	combined
Q13554	P02545_S458	0.9931	combined
Q13554	P02545_S51	0.9617	combined
Q13554	P02545_T548	0.684964846340336	combined
Q13554	P02549_S1284	0.9666	combined
Q13554	P02585_S92	0.9716	combined
Q13554	P02671_S274	0.7431142041335361	combined
Q13554	P02686_S40	0.9993000000000001	combined
Q13554	P02686_T154	0.763213425509658	combined
Q13554	P02751_S2384	0.9662999999999999	combined
Q13554	P02775_S52	0.9865999999999999	combined
Q13554	P03372_S559	0.9726	combined
Q13554	P04049_S43	0.9569	combined
Q13554	P04049_S621	0.7592318013349518	combined
Q13554	P04150_S134	0.9767	combined
Q13554	P04150_S617	0.6873721930957623	combined
Q13554	P04150_S746	0.9714	combined
Q13554	P04198_S263	0.9647	combined
Q13554	P04198_S315	0.9514	combined
Q13554	P04233_S8	0.9783	combined
Q13554	P04259_S393	0.7457541344370318	combined
Q13554	P04264_S568	0.6863875942583225	combined
Q13554	P04406_T187	0.7533427780002607	combined
Q13554	P04626_S1066	0.9703	combined
Q13554	P04626_T1172	0.7440653421978196	combined
Q13554	P04637_T18	0.6926121293889442	combined
Q13554	P04792_S15	0.9777	combined
Q13554	P04792_S82	0.95	combined
Q13554	P05013_S176	0.7164287179641935	combined
Q13554	P05023_S40	0.9940000000000001	combined
Q13554	P05060_S263	0.9915999999999999	combined
Q13554	P05060_S335	0.9656	combined
Q13554	P05060_S377	0.9670000000000001	combined
Q13554	P05060_S380	0.9795	combined
Q13554	P05067_S441	0.9698	combined
Q13554	P05107_T759	0.8163494450281376	combined
Q13554	P05107_T760	0.8597278043001167	combined
Q13554	P05120_S136	0.9534	combined
Q13554	P05198_S91	0.9568000000000001	combined
Q13554	P05386_S101	0.9921	combined
Q13554	P05387_S102	0.9879000000000001	combined
Q13554	P05388_S304	0.9803000000000001	combined
Q13554	P05408_S108	0.9675	combined
Q13554	P05549_S258	0.9534	combined
Q13554	P05549_S326	0.9933	combined
Q13554	P05556_T788	0.8042759875328901	combined
Q13554	P05556_T789	0.7863962753545631	combined
Q13554	P05783_S177	0.9849	combined
Q13554	P05783_S53	0.7799370575838915	combined
Q13554	P05787_T305	0.8470418068252205	combined
Q13554	P06127_S482	0.9745999999999999	combined
Q13554	P06239_S121	0.9904999999999999	combined
Q13554	P06396_S35	0.6968286648176784	combined
Q13554	P06400_S347	0.8407239556253618	combined
Q13554	P06400_S624	0.8000293166252263	combined
Q13554	P06400_S919	0.9521999999999999	combined
Q13554	P06401_S558	0.9704	combined
Q13554	P06493_S39	0.9808	combined
Q13554	P06730_S209	0.7669486661652538	combined
Q13554	P06732_S372	0.9986	combined
Q13554	P06737_S430	0.9639	combined
Q13554	P06744_S441	0.775875480866122	combined
Q13554	P06748_S125	0.9865999999999999	combined
Q13554	P06748_S242	0.9682	combined
Q13554	P06748_S4	0.9687	combined
Q13554	P06748_S48	0.6776924174749782	combined
Q13554	P06753_S284	0.7760186139994929	combined
Q13554	P06899_S36	0.6758558678651111	combined
Q13554	P07101-2_S19	0.7648818918879094	combined
Q13554	P07101-2_S67	0.6909457413195844	combined
Q13554	P07101-3_S19	0.7648818918879094	combined
Q13554	P07101-3_S40	0.6909457413195844	combined
Q13554	P07101-4_S19	0.7648818918879094	combined
Q13554	P07101-4_S44	0.6909457413195844	combined
Q13554	P07101_S19	0.7648818918879094	combined
Q13554	P07101_S40	0.985	combined
Q13554	P07101_S404	0.9637	combined
Q13554	P07101_S44	0.985	combined
Q13554	P07101_S67	0.985	combined
Q13554	P07101_S71	0.985	combined
Q13554	P07197_S783	0.9702	combined
Q13554	P07225_T104	0.8872252337957217	combined
Q13554	P07237_S427	0.8163101649900846	combined
Q13554	P07307_S12	0.9726	combined
Q13554	P07327_S23	0.9740000000000001	combined
Q13554	P07339_S37	0.7893474012399565	combined
Q13554	P07550_S407	0.9612999999999999	combined
Q13554	P07602_S441	0.9512999999999999	combined
Q13554	P07737_S92	0.780117350880246	combined
Q13554	P07814_T467	0.9801000000000001	combined
Q13554	P07900_S231	0.9656	combined
Q13554	P07900_S623	0.706286778403619	combined
Q13554	P07910_S233	0.9777	combined
Q13554	P07919_T63	0.9891	combined
Q13554	P07942_S1666	0.9682	combined
Q13554	P07949_S696	0.9719	combined
Q13554	P07949_S705	0.7912574606353229	combined
Q13554	P07951_S271	0.951	combined
Q13554	P07954_S46	0.8228582616405093	combined
Q13554	P07954_T236	0.9614	combined
Q13554	P08047_S7	0.9673999999999999	combined
Q13554	P08172_S250	0.9611	combined
Q13554	P08238_S226	0.9708	combined
Q13554	P08238_S615	0.706286778403619	combined
Q13554	P08240_S298	0.9634	combined
Q13554	P08567_S309	0.9682999999999999	combined
Q13554	P08579_T112	0.7033634810742854	combined
Q13554	P08588_S428	0.9743	combined
Q13554	P08588_S462	0.9517	combined
Q13554	P08670_S83	0.8469670916205642	combined
Q13554	P08684_S119	0.6894015578130562	combined
Q13554	P08727_S35	0.9581999999999999	combined
Q13554	P08754_S62	0.9738	combined
Q13554	P09110_S141	0.7392989485856101	combined
Q13554	P09429_T51	0.8148052615216094	combined
Q13554	P09467_S144	0.9973000000000001	combined
Q13554	P09493-10_S283	0.8263606589594245	combined
Q13554	P09493-2_S196	0.6826675252576361	combined
Q13554	P09493-3_S252	0.6826675252576361	combined
Q13554	P09493_S252	0.6826675252576361	combined
Q13554	P09493_S283	0.7760186139994929	combined
Q13554	P09601_S188	0.981	combined
Q13554	P09619_S748	0.9562999999999999	combined
Q13554	P09630_S131	0.7208017500524722	combined
Q13554	P09651_S91	0.9771	combined
Q13554	P09661_T180	0.8738735020250938	combined
Q13554	P09661_T239	0.9621	combined
Q13554	P09758_S322	0.7064747614428727	combined
Q13554	P09874_S782	0.9867	combined
Q13554	P09884_S186	0.7191919647257777	combined
Q13554	P09912_S125	0.9695	combined
Q13554	P09914_S418	0.7099468466266023	combined
Q13554	P09917_S272	0.9998	combined
Q13554	P09958_S775	0.9913	combined
Q13554	P0C091_S1928	0.6847485047762553	combined
Q13554	P0C264_S6	0.9531000000000001	combined
Q13554	P0C6C1_S252	0.753538752137203	combined
Q13554	P0C7M8_S50	0.9621999999999999	combined
Q13554	P0C7T5_S284	0.977	combined
Q13554	P0C7U0_S629	0.9964	combined
Q13554	P0C7U0_S735	0.9589	combined
Q13554	P0C881_S275	0.736855272990757	combined
Q13554	P0CAP2_S179	0.9725	combined
Q13554	P0CF97_T193	0.7939554900638859	combined
Q13554	P0CG41_S140	0.9924	combined
Q13554	P0CJ92_S260	0.9734999999999999	combined
Q13554	P0DJ93_S50	0.9668000000000001	combined
Q13554	P0DJD0_T1001	0.7088243935603766	combined
Q13554	P0DJD1_T1009	0.7088243935603766	combined
Q13554	P0DKX0_S200	0.7069593711186932	combined
Q13554	P0DN86_T117	0.9725	combined
Q13554	P0DP23_S82	0.9534	combined
Q13554	P0DP24_S82	0.9534	combined
Q13554	P0DP25_S82	0.9534	combined
Q13554	P0DPD8_S412	0.695251519332128	combined
Q13554	P10070_S1014	0.9661	combined
Q13554	P10071_S980	0.6848888218010779	combined
Q13554	P10109_S159	0.6940003669877841	combined
Q13554	P10243_S7	0.9995999999999999	combined
Q13554	P10253_T884	0.7566525160849159	combined
Q13554	P10275_S792	0.9758	combined
Q13554	P10398_S582	0.7411913527469414	combined
Q13554	P10398_T318	0.7320135406812236	combined
Q13554	P10412_S27	0.7978257168819972	combined
Q13554	P10451_S102	0.7375179417808734	combined
Q13554	P10636-3_S199	0.6951774899694059	combined
Q13554	P10636-5_S262	0.8245577259958804	combined
Q13554	P10636-6_S204	0.8245577259958804	combined
Q13554	P10636-8_S262	0.8245577259958804	combined
Q13554	P10636-8_S324	0.6951774899694059	combined
Q13554	P10636_S171	0.9667	combined
Q13554	P10636_S341	0.992	combined
Q13554	P10636_S396	0.8059471972788785	combined
Q13554	P10636_S451	0.7108239345450746	combined
Q13554	P10636_S579	0.8245577259958804	combined
Q13554	P10636_S641	0.6951774899694059	combined
Q13554	P10644_S307	0.9645999999999999	combined
Q13554	P10644_S77	0.9979	combined
Q13554	P10645_S113	0.9551000000000001	combined
Q13554	P10645_S136	0.9887999999999999	combined
Q13554	P10645_S402	0.9929000000000001	combined
Q13554	P10646_S30	0.9919	combined
Q13554	P10912_S367	0.6763719119629185	combined
Q13554	P10916_S15	0.7317328234992225	combined
Q13554	P11047_T258	0.689675946544482	combined
Q13554	P11137_S1324	0.9768000000000001	combined
Q13554	P11137_S1555	0.9759	combined
Q13554	P11137_S1679	0.7781278896936725	combined
Q13554	P11137_S1742	0.7680396744179483	combined
Q13554	P11137_S738	0.9743	combined
Q13554	P11137_S862	0.9545	combined
Q13554	P11142_T158	0.9717	combined
Q13554	P11169_S485	0.6937118665389838	combined
Q13554	P11171_S542	0.7604492227259836	combined
Q13554	P11171_S95	0.9894	combined
Q13554	P11216_S430	0.9731000000000001	combined
Q13554	P11217_S430	0.9692000000000001	combined
Q13554	P11217_S524	0.7169028425716555	combined
Q13554	P11233_S138	0.9989	combined
Q13554	P11274_S202	0.6767005965141398	combined
Q13554	P11274_S235	0.9725	combined
Q13554	P11274_S301	0.9562999999999999	combined
Q13554	P11274_S371	0.9531000000000001	combined
Q13554	P11274_T302	0.9803000000000001	combined
Q13554	P11362_T428	0.7352974765609882	combined
Q13554	P11388_S1374	0.9688	combined
Q13554	P11388_S1469	0.9849	combined
Q13554	P11388_S1471	0.9719	combined
Q13554	P11388_S1525	0.9514	combined
Q13554	P11413_S278	0.795045677384568	combined
Q13554	P11511_T162	0.6888987109767111	combined
Q13554	P11532-5_S542	0.7691640395283544	combined
Q13554	P11532_S2652	0.6903821766889684	combined
Q13554	P11532_S3623	0.7691640395283544	combined
Q13554	P11532_T3684	0.7329682534368007	combined
Q13554	P11532_T715	0.9937999999999999	combined
Q13554	P11717_S2409	0.9854999999999999	combined
Q13554	P11766_S351	0.9812000000000001	combined
Q13554	P11831_S103	0.715865600169989	combined
Q13554	P11836_S36	0.6759913320386717	combined
Q13554	P12036_S124	0.9520000000000001	combined
Q13554	P12110_S127	0.7537184323324344	combined
Q13554	P12111_S561	0.6863269076386851	combined
Q13554	P12270_S2108	0.7696134426515499	combined
Q13554	P12643_S117	0.9570000000000001	combined
Q13554	P12644_T116	0.6816269159955651	combined
Q13554	P12755_T458	0.9701000000000001	combined
Q13554	P12814_S797	0.700259994364042	combined
Q13554	P12872_S57	0.9627	combined
Q13554	P12882_S1366	0.7951157267857625	combined
Q13554	P12882_T1604	0.9515	combined
Q13554	P12883_S1065	0.736870028983888	combined
Q13554	P12883_S1269	0.6872051594101368	combined
Q13554	P12883_S1600	0.9712999999999999	combined
Q13554	P12931_S17	0.9751000000000001	combined
Q13554	P12956_S477	0.9989	combined
Q13554	P12980_S134	0.9793000000000001	combined
Q13554	P13056_S64	0.9608	combined
Q13554	P13349_S49	0.9886	combined
Q13554	P13498_S168	0.9923000000000001	combined
Q13554	P13521_S532	0.9974	combined
Q13554	P13521_S533	0.9769	combined
Q13554	P13521_S556	0.9915999999999999	combined
Q13554	P13533_S1067	0.736870028983888	combined
Q13554	P13533_S1602	0.9712999999999999	combined
Q13554	P13569_S422	0.9678	combined
Q13554	P13569_S737	0.9551999999999999	combined
Q13554	P13569_S813	0.9792000000000001	combined
Q13554	P13645_S16	0.7395723501203123	combined
Q13554	P13682_S59	0.9699	combined
Q13554	P13747_S333	0.824620906586188	combined
Q13554	P13796_S257	0.9709	combined
Q13554	P13796_S5	0.8020887129060053	combined
Q13554	P13804_S172	0.9965	combined
Q13554	P13807_S657	0.9982	combined
Q13554	P13807_S710	0.9718000000000001	combined
Q13554	P13807_S731	0.9675	combined
Q13554	P13861_S383	0.9699	combined
Q13554	P13861_S78	0.9751000000000001	combined
Q13554	P13861_S80	0.9793000000000001	combined
Q13554	P13861_S99	0.9739	combined
Q13554	P13861_T290	0.7536931081385891	combined
Q13554	P14317_S62	0.9684	combined
Q13554	P14598_S320	0.9715	combined
Q13554	P14625_S306	0.9831	combined
Q13554	P14625_T171	0.7683052822943067	combined
Q13554	P14859_S278	0.9582999999999999	combined
Q13554	P14859_S385	0.9763	combined
Q13554	P14859_S92	0.9627	combined
Q13554	P14866_T437	0.7609476531559339	combined
Q13554	P14921_S251	1.0	combined
Q13554	P14921_S257	1.0	combined
Q13554	P14921_S282	1.0	combined
Q13554	P14921_S285	1.0	combined
Q13554	P14927_T37	0.795379204395507	combined
Q13554	P15036_S220	0.7459967146508703	combined
Q13554	P15036_S310	0.9749	combined
Q13554	P15036_S313	0.9894	combined
Q13554	P15056_S446	0.9991	combined
Q13554	P15056_S447	0.9892	combined
Q13554	P15056_S729	0.6889145372989214	combined
Q13554	P15151_S406	0.9656	combined
Q13554	P15309_S239	0.6795005981684736	combined
Q13554	P15336_S307	0.9793000000000001	combined
Q13554	P15408_S120	0.9648	combined
Q13554	P15822_S1036	0.9851000000000001	combined
Q13554	P15822_S1147	0.9937999999999999	combined
Q13554	P15822_S1368	0.6862525561380849	combined
Q13554	P15822_S1434	0.770247503519772	combined
Q13554	P15822_S148	0.7019330330218552	combined
Q13554	P15822_S495	0.9649	combined
Q13554	P15822_S681	0.9758	combined
Q13554	P15822_S698	0.9863	combined
Q13554	P15822_S779	0.9979	combined
Q13554	P15822_S866	0.7477219188618649	combined
Q13554	P15822_S918	0.7033056833040074	combined
Q13554	P15884-2_S389	0.7338839459429364	combined
Q13554	P15923-2_T528	0.7322607555238905	combined
Q13554	P15924_S1127	0.9887999999999999	combined
Q13554	P15924_S1585	0.7884814322740546	combined
Q13554	P15924_S1841	0.7560383758074205	combined
Q13554	P15924_S2000	0.97	combined
Q13554	P15924_S22	0.8182881331284869	combined
Q13554	P15924_S2209	0.9514	combined
Q13554	P15924_S246	0.6888817727592438	combined
Q13554	P15924_S2608	0.9540000000000001	combined
Q13554	P15924_S2849	0.9947	combined
Q13554	P15976_S320	0.6834823262586244	combined
Q13554	P16104_T123	0.7326509995844838	combined
Q13554	P16144_S1604	0.9937	combined
Q13554	P16144_S809	0.6881497923675893	combined
Q13554	P16150_S355	0.9779000000000001	combined
Q13554	P16152_T162	0.9501999999999999	combined
Q13554	P16157_S1428	0.9551999999999999	combined
Q13554	P16157_S1666	0.9623	combined
Q13554	P16157_S834	0.9912000000000001	combined
Q13554	P16220-1_S133	0.8477865688165588	combined
Q13554	P16220_S119	0.8477865688165588	combined
Q13554	P16220_S128	0.7756601057156758	combined
Q13554	P16220_S142	0.9637	combined
Q13554	P16333_S85	0.9732	combined
Q13554	P16383_S16	0.9543	combined
Q13554	P16383_S174	0.9965999999999999	combined
Q13554	P16383_S217	0.9823000000000001	combined
Q13554	P16383_S429	0.982	combined
Q13554	P16520_S140	0.7364317136386298	combined
Q13554	P16615_S38	0.9743	combined
Q13554	P16885_S1236	0.9662000000000001	combined
Q13554	P16949_S16	1.0	combined
Q13554	P16949_S63	0.9890000000000001	combined
Q13554	P16989_S79	0.9616	combined
Q13554	P16989_T112	0.9614	combined
Q13554	P17028_S5	0.9923000000000001	combined
Q13554	P17035_S79	0.8227035938927897	combined
Q13554	P17096_S102	0.9931	combined
Q13554	P17096_S103	0.9832	combined
Q13554	P17096_S91	0.9931	combined
Q13554	P17096_S92	0.9832	combined
Q13554	P17181_S532	0.9756999999999999	combined
Q13554	P17181_S539	0.9740000000000001	combined
Q13554	P17275_S237	0.6965304274917203	combined
Q13554	P17302_S306	0.9590000000000001	combined
Q13554	P17302_S325	0.7055197369409617	combined
Q13554	P17509_S136	0.9632	combined
Q13554	P17509_S214	0.9789	combined
Q13554	P17535_S43	0.7070426593475279	combined
Q13554	P17544-2_S44	0.7087774237794243	combined
Q13554	P17544_S44	0.7087774237794243	combined
Q13554	P17544_T337	0.9976	combined
Q13554	P17600_S449	0.7013346255426699	combined
Q13554	P17600_S568	0.9828	combined
Q13554	P17600_S605	0.9853000000000001	combined
Q13554	P17612-2_T191	0.6792502658624692	combined
Q13554	P17612_T198	0.6792502658624692	combined
Q13554	P17612_T49	0.8772621846729999	combined
Q13554	P17655_T621	0.7899498302468473	combined
Q13554	P17661_S231	0.9769	combined
Q13554	P17661_S60	0.7049599860071619	combined
Q13554	P17676_S325	0.7024584918589419	combined
Q13554	P17676_T266	0.7354160440832593	combined
Q13554	P17677_S147	0.8432401642005349	combined
Q13554	P17858_S377	0.9945	combined
Q13554	P17858_S775	0.9773999999999999	combined
Q13554	P17987_S544	0.9642000000000001	combined
Q13554	P18433-2_S180	0.7130499072835229	combined
Q13554	P18433_S189	0.7130499072835229	combined
Q13554	P18505_S448	0.7286633067478139	combined
Q13554	P18564_T766	0.676544931178152	combined
Q13554	P18583_S142	0.9693999999999999	combined
Q13554	P18583_S1747	0.7429875935558542	combined
Q13554	P18583_S2129	0.9727	combined
Q13554	P18615_S115	0.9926	combined
Q13554	P18615_S251	0.9765	combined
Q13554	P18615_S9	0.995	combined
Q13554	P18754_S104	0.9939	combined
Q13554	P18827_S287	0.9609000000000001	combined
Q13554	P18846_S63	0.8151823706700072	combined
Q13554	P18858_S141	0.992	combined
Q13554	P18887_S409	0.9902	combined
Q13554	P18887_S410	0.9834999999999999	combined
Q13554	P19012_S426	0.7862847325163459	combined
Q13554	P19105_S19	0.8686677539131803	combined
Q13554	P19105_T18	0.7473284949886673	combined
Q13554	P19174_S1248	0.9777	combined
Q13554	P19338_S145	0.998	combined
Q13554	P19338_S153	0.9793000000000001	combined
Q13554	P19338_S206	0.9548000000000001	combined
Q13554	P19338_S28	0.9862000000000001	combined
Q13554	P19338_S34	0.9753000000000001	combined
Q13554	P19338_S580	0.9628	combined
Q13554	P19367_S364	0.9584999999999999	combined
Q13554	P19404_S147	0.7360678329263278	combined
Q13554	P19429_S23	0.6773754753689949	combined
Q13554	P19429_S77	0.7193655139097785	combined
Q13554	P19474_S256	0.7527469580156456	combined
Q13554	P19484_S467	0.9599	combined
Q13554	P19484_S469	0.9671	combined
Q13554	P19525_T89	0.6979478237643109	combined
Q13554	P19532_S334	0.715456796810993	combined
Q13554	P19532_S568	0.9599	combined
Q13554	P19532_S570	0.9881	combined
Q13554	P19801_S275	0.9779000000000001	combined
Q13554	P19838_S923	0.6855063912882446	combined
Q13554	P20020_S1139	0.9948999999999999	combined
Q13554	P20042_S67	0.9728	combined
Q13554	P20231_S219	0.9875	combined
Q13554	P20265_S360	0.9601000000000001	combined
Q13554	P20273_S717	0.9591	combined
Q13554	P20290_T82	0.7453213162187922	combined
Q13554	P20309_S413	0.9976999999999999	combined
Q13554	P20337_S190	0.9590000000000001	combined
Q13554	P20339_T7	0.7162488403296173	combined
Q13554	P20700_S158	0.9616	combined
Q13554	P20700_S200	0.9756	combined
Q13554	P20700_S284	0.7197061071709492	combined
Q13554	P20810-5_S83	0.798933008684858	combined
Q13554	P20810-6_S83	0.798933008684858	combined
Q13554	P20810_S71	0.7589594389546955	combined
Q13554	P20823_S70	0.9682	combined
Q13554	P20929_S3782	0.9843000000000001	combined
Q13554	P20929_S646	0.815888995693183	combined
Q13554	P20929_T1517	0.97	combined
Q13554	P20930_S1055	0.6917471684028548	combined
Q13554	P20930_T2517	0.6943173818345786	combined
Q13554	P20962_T96	0.6850954057049122	combined
Q13554	P21127_S115	0.9732	combined
Q13554	P21127_S434	0.9587	combined
Q13554	P21127_S47	0.9890000000000001	combined
Q13554	P21127_S72	0.9968	combined
Q13554	P21281_S182	0.7200703827619408	combined
Q13554	P21359_S2523	0.792333754461064	combined
Q13554	P21462_T325	0.9726	combined
Q13554	P21860_S686	0.9953	combined
Q13554	P22059_S193	0.9732999999999999	combined
Q13554	P22059_S351	0.9693	combined
Q13554	P22455_S419	0.9972	combined
Q13554	P22607_S424	0.7723905101672638	combined
Q13554	P22607_S445	0.7766038657833938	combined
Q13554	P22612_T198	0.6792502658624692	combined
Q13554	P22626_T176	0.735231490253677	combined
Q13554	P22694_T198	0.6792502658624692	combined
Q13554	P22732_S242	0.9815	combined
Q13554	P23193_S57	0.9984999999999999	combined
Q13554	P23193_T58	0.983	combined
Q13554	P23246_S496	0.9943000000000001	combined
Q13554	P23327_S159	0.9884999999999999	combined
Q13554	P23327_S221	0.9897	combined
Q13554	P23327_S401	0.9861	combined
Q13554	P23327_S482	0.9933	combined
Q13554	P23327_S567	0.9974	combined
Q13554	P23381_S467	0.9815	combined
Q13554	P23497-4_T749	0.7145770486571392	combined
Q13554	P23497_S157	0.9989	combined
Q13554	P23497_S409	0.9612	combined
Q13554	P23497_T39	0.9842	combined
Q13554	P23527_S36	0.6758558678651111	combined
Q13554	P23588_S207	0.9865999999999999	combined
Q13554	P23588_S445	0.9659	combined
Q13554	P23588_S497	0.9953	combined
Q13554	P23588_S518	0.9879000000000001	combined
Q13554	P23588_S57	0.9813	combined
Q13554	P23677_T311	0.6820311470749996	combined
Q13554	P23771-2_S258	0.7602044498962643	combined
Q13554	P24534_S95	0.9689	combined
Q13554	P24666_T79	0.6809101072588202	combined
Q13554	P24723_T183	0.6940185729736754	combined
Q13554	P24844_S20	0.8686677539131803	combined
Q13554	P24844_T19	0.7473284949886673	combined
Q13554	P24928_S1966	0.9734	combined
Q13554	P25054_S2088	0.7569187474539417	combined
Q13554	P25054_S2129	0.9995	combined
Q13554	P25054_S2290	0.9737	combined
Q13554	P25054_S2374	0.9754999999999999	combined
Q13554	P25054_S2396	0.8363022495428396	combined
Q13554	P25054_S987	0.981	combined
Q13554	P25054_T1556	0.7138473024475434	combined
Q13554	P25054_T2442	0.8168604492268826	combined
Q13554	P25205_S535	0.9528	combined
Q13554	P25205_S668	0.9845	combined
Q13554	P25440_S633	0.9897	combined
Q13554	P25440_T285	0.7001061371567899	combined
Q13554	P25445_S209	0.9645999999999999	combined
Q13554	P25685_S151	0.9512999999999999	combined
Q13554	P25685_S16	0.9911	combined
Q13554	P25686_S250	0.9886	combined
Q13554	P25686_S313	0.9647	combined
Q13554	P25705_S65	0.9638	combined
Q13554	P25705_T48	0.7215291477730204	combined
Q13554	P25786_S177	0.9518000000000001	combined
Q13554	P25786_S54	0.7678853599827401	combined
Q13554	P25963_S283	0.9587	combined
Q13554	P25963_S288	0.9521	combined
Q13554	P26010_S19	0.775142398970755	combined
Q13554	P26010_T783	0.7373090717372582	combined
Q13554	P26010_T784	0.8321843298710163	combined
Q13554	P26038_S384	0.9664	combined
Q13554	P26038_S504	0.9544	combined
Q13554	P26045_S359	0.9649	combined
Q13554	P26045_S489	0.9876999999999999	combined
Q13554	P26196_T87	0.7894486044914375	combined
Q13554	P26358_S143	0.9615	combined
Q13554	P26358_S312	0.9514	combined
Q13554	P26373_S106	0.9681000000000001	combined
Q13554	P26373_S139	0.9861	combined
Q13554	P26373_S77	0.986	combined
Q13554	P26378_S131	0.6941922676392986	combined
Q13554	P26583_T51	0.8148052615216094	combined
Q13554	P26599-1_S37	0.6890991223031371	combined
Q13554	P26640_S527	0.9527	combined
Q13554	P26641_S298	0.9934000000000001	combined
Q13554	P26678_T17	0.9708	combined
Q13554	P27448-3_T211	0.6839711133353173	combined
Q13554	P27448_T211	0.6839711133353173	combined
Q13554	P27797_S195	0.9666	combined
Q13554	P27815-6_S46	0.6998253680170666	combined
Q13554	P27815_S152	0.9592	combined
Q13554	P27815_S166	0.9656	combined
Q13554	P27816-4_T660	0.6769257812825548	combined
Q13554	P27816-5_S668	0.7349823633668298	combined
Q13554	P27816_S1037	0.7046276644153802	combined
Q13554	P27816_S863	0.6833078106609889	combined
Q13554	P27816_S941	0.7349823633668298	combined
Q13554	P27816_T925	0.6769257812825548	combined
Q13554	P27824_S554	0.9842	combined
Q13554	P27824_S564	0.9654	combined
Q13554	P27986_S608	0.9503	combined
Q13554	P27987_S204	0.7405069656289068	combined
Q13554	P28290_S111	0.9990000000000001	combined
Q13554	P28290_S1165	0.9592	combined
Q13554	P28290_S156	0.7163685509217789	combined
Q13554	P28290_S466	0.9873999999999999	combined
Q13554	P28290_S593	0.9693	combined
Q13554	P28290_S641	0.9745	combined
Q13554	P28329_S473	0.9553	combined
Q13554	P28482_T295	0.7063532842881531	combined
Q13554	P28698_S27	0.9748	combined
Q13554	P28715_S156	0.9584	combined
Q13554	P28715_S157	0.997	combined
Q13554	P28715_S424	0.7173027507685951	combined
Q13554	P28715_S705	0.9856999999999999	combined
Q13554	P28838_T29	0.7684922989199259	combined
Q13554	P29083_S334	0.6987071339178911	combined
Q13554	P29084_S227	0.9761	combined
Q13554	P29144_S869	0.7570515513921209	combined
Q13554	P29323_S575	0.9813	combined
Q13554	P29350_S557	0.7311226112255325	combined
Q13554	P29374_S1108	0.9536	combined
Q13554	P29374_S159	0.9745	combined
Q13554	P29374_S160	0.9847	combined
Q13554	P29374_S542	0.9605	combined
Q13554	P29375_S1255	0.703765270140772	combined
Q13554	P29375_S1603	0.9566	combined
Q13554	P29474_S633	0.9792000000000001	combined
Q13554	P29474_T1175	0.7033621093904168	combined
Q13554	P29536_S12	0.9995999999999999	combined
Q13554	P29536_S135	0.9571999999999999	combined
Q13554	P29536_S85	0.9987	combined
Q13554	P29558_S190	0.8374178130150894	combined
Q13554	P29762_S12	0.7879301816236219	combined
Q13554	P30085_S180	0.7484087583843917	combined
Q13554	P30085_T107	0.7015084864730046	combined
Q13554	P30291_S307	0.7678917403910376	combined
Q13554	P30291_S444	0.9712000000000001	combined
Q13554	P30304_S124	0.9571999999999999	combined
Q13554	P30304_S178	0.713279560416055	combined
Q13554	P30304_S185	0.7695564242471061	combined
Q13554	P30304_S279	0.9667	combined
Q13554	P30304_S76	0.9843000000000001	combined
Q13554	P30305_S375	0.9639	combined
Q13554	P30305_T265	0.9787	combined
Q13554	P30307_S216	0.9883	combined
Q13554	P30414_S1061	0.991	combined
Q13554	P30533_S247	0.977	combined
Q13554	P30533_S310	0.9586	combined
Q13554	P30533_S50	0.9608	combined
Q13554	P30613_T388	0.853625432166149	combined
Q13554	P30622-2_S195	0.6755608519179352	combined
Q13554	P30622_S1318	0.9792000000000001	combined
Q13554	P30622_S1364	0.9792000000000001	combined
Q13554	P30622_S195	0.6755608519179352	combined
Q13554	P30622_S783	0.7144702755378285	combined
Q13554	P30626_S87	0.7839727177897817	combined
Q13554	P30740_S72	0.9645	combined
Q13554	P30793_S60	0.985	combined
Q13554	P30872_S364	0.9897	combined
Q13554	P31321_S71	0.9659	combined
Q13554	P31321_S77	0.9915	combined
Q13554	P31321_S9	0.9887	combined
Q13554	P31323_S114	0.981	combined
Q13554	P31323_S85	0.9948999999999999	combined
Q13554	P31327_S1431	0.9782	combined
Q13554	P31327_S794	0.7226590307935339	combined
Q13554	P31415_S2	0.7330979503031869	combined
Q13554	P31483_S102	0.9527	combined
Q13554	P31629_S1032	0.9579000000000001	combined
Q13554	P31629_S1050	0.9853000000000001	combined
Q13554	P31629_S1085	0.9852	combined
Q13554	P31629_S169	0.9717	combined
Q13554	P31629_S565	0.9868000000000001	combined
Q13554	P31629_S702	0.9854	combined
Q13554	P31629_S813	0.9798	combined
Q13554	P31629_S968	0.7512167407448697	combined
Q13554	P31645_S13	0.9838	combined
Q13554	P31749_S473	0.7337463826773951	combined
Q13554	P31930_S107	0.7141216911789692	combined
Q13554	P31947_S5	0.683132900184664	combined
Q13554	P31947_S63	0.7435126471227071	combined
Q13554	P31947_S69	0.9743	combined
Q13554	P31948_S481	0.97	combined
Q13554	P32004_S1194	0.9734	combined
Q13554	P32119_S112	0.9879000000000001	combined
Q13554	P32119_T142	0.6903518645537831	combined
Q13554	P32241_S449	0.9921	combined
Q13554	P32322_S270	0.6862217036425876	combined
Q13554	P32780_S357	0.9852	combined
Q13554	P32927_S659	0.9673999999999999	combined
Q13554	P32971_S67	0.6920266697741542	combined
Q13554	P33121_S620	0.9528	combined
Q13554	P33241_S24	0.9914000000000001	combined
Q13554	P33241_S252	0.9989	combined
Q13554	P33241_T269	0.8170339360616167	combined
Q13554	P33260_S24	0.6836497756060281	combined
Q13554	P33778_S36	0.6758558678651111	combined
Q13554	P33981_S618	0.6828033427437082	combined
Q13554	P33981_T12	0.6870056833227122	combined
Q13554	P34932_S278	0.6818177047518227	combined
Q13554	P34932_S546	0.9751000000000001	combined
Q13554	P34932_S692	0.9692000000000001	combined
Q13554	P34998_S425	0.7397637623692372	combined
Q13554	P35080_S92	0.9538	combined
Q13554	P35221_S507	0.7376306900382478	combined
Q13554	P35221_S905	0.7345539615549849	combined
Q13554	P35222_S552	1.0	combined
Q13554	P35222_T332	1.0	combined
Q13554	P35222_T472	1.0	combined
Q13554	P35226_S316	0.9597	combined
Q13554	P35232_S151	0.9897	combined
Q13554	P35236_S143	0.9994	combined
Q13554	P35240_S315	0.9691	combined
Q13554	P35240_S518	0.9568000000000001	combined
Q13554	P35251_S29	0.9714	combined
Q13554	P35269_S307	0.9670000000000001	combined
Q13554	P35270_S213	0.9990000000000001	combined
Q13554	P35372_S263	0.7320329209116386	combined
Q13554	P35372_S268	0.6765365763764073	combined
Q13554	P35372_T372	0.9873999999999999	combined
Q13554	P35408_S222	0.9667	combined
Q13554	P35442_S318	0.7967492256169112	combined
Q13554	P35462_S229	0.9976999999999999	combined
Q13554	P35462_S257	0.9915999999999999	combined
Q13554	P35498_S510	0.9525	combined
Q13554	P35568_S1100	0.9653	combined
Q13554	P35568_S1143	0.7675654458950417	combined
Q13554	P35568_S1223	0.9847	combined
Q13554	P35568_S330	0.9543	combined
Q13554	P35568_S341	0.972	combined
Q13554	P35573_S64	0.9620000000000001	combined
Q13554	P35579_S1677	0.7056118475910416	combined
Q13554	P35580_S1145	0.9904999999999999	combined
Q13554	P35606_S20	0.7544631735406838	combined
Q13554	P35609_S624	0.9915	combined
Q13554	P35610_S86	0.9684999999999999	combined
Q13554	P35612_S532	0.9727	combined
Q13554	P35612_S621	0.7832459643449899	combined
Q13554	P35637_S277	0.9884999999999999	combined
Q13554	P35637_S340	0.9693999999999999	combined
Q13554	P35659_S231	0.9872	combined
Q13554	P35659_S232	0.9595999999999999	combined
Q13554	P35659_S243	0.9956	combined
Q13554	P35659_S244	0.9773999999999999	combined
Q13554	P35659_S251	0.9597	combined
Q13554	P35659_S287	0.6887274583240356	combined
Q13554	P35659_S301	0.9687	combined
Q13554	P35659_S306	0.9909	combined
Q13554	P35659_S32	0.9995999999999999	combined
Q13554	P35680_S80	0.9718000000000001	combined
Q13554	P35716_S7	0.9865	combined
Q13554	P35716_T159	0.7245982384711063	combined
Q13554	P35749_S1684	0.9815999999999999	combined
Q13554	P35749_S8	0.9637	combined
Q13554	P35968_T1238	0.7247551507924291	combined
Q13554	P36021_S8	0.9555	combined
Q13554	P36405_S12	0.7053118437025255	combined
Q13554	P36776_S173	0.9984000000000001	combined
Q13554	P36871_S408	0.991	combined
Q13554	P36915_S324	0.9753000000000001	combined
Q13554	P36915_S68	0.9612999999999999	combined
Q13554	P36955_S227	0.9777	combined
Q13554	P37173_S409	0.9569	combined
Q13554	P37275_S1022	0.9611	combined
Q13554	P37275_S33	0.9871	combined
Q13554	P37275_S521	0.9872	combined
Q13554	P37275_S995	0.9584	combined
Q13554	P37275_T996	0.9704	combined
Q13554	P37802_S185	0.7631286720730547	combined
Q13554	P37837_S75	0.9659	combined
Q13554	P38398_S1211	0.9571999999999999	combined
Q13554	P38398_S1217	0.9740000000000001	combined
Q13554	P38398_S1218	0.9673999999999999	combined
Q13554	P38398_S1460	0.9761	combined
Q13554	P38398_S1503	0.9784999999999999	combined
Q13554	P38398_S398	0.9795999999999999	combined
Q13554	P38432_T448	0.6958218696412755	combined
Q13554	P38646_S627	0.985	combined
Q13554	P38646_T205	0.7314128574538019	combined
Q13554	P38919_T9	0.7167099131572394	combined
Q13554	P38935_S279	0.9704999999999999	combined
Q13554	P38935_S771	0.9566	combined
Q13554	P38936_S146	0.9823000000000001	combined
Q13554	P38936_S31	0.9505	combined
Q13554	P39023_S304	0.9636	combined
Q13554	P39060_S705	0.9669	combined
Q13554	P39748_S335	0.7224307701279592	combined
Q13554	P39880_S1216	0.9512	combined
Q13554	P39880_S1496	0.9868000000000001	combined
Q13554	P40189_S838	0.6908842233763902	combined
Q13554	P40189_T890	0.6900219953664936	combined
Q13554	P40425_S105	0.9834	combined
Q13554	P40692_S388	0.6758579773486362	combined
Q13554	P40692_S446	0.717762119382926	combined
Q13554	P40692_S87	0.6794362745082758	combined
Q13554	P40763_S691	0.9791	combined
Q13554	P40818_S641	0.9863	combined
Q13554	P40818_T618	0.7762839101295176	combined
Q13554	P40855_S253	0.9851000000000001	combined
Q13554	P40855_S283	0.9972	combined
Q13554	P40926_S310	0.9542	combined
Q13554	P40939_S419	0.6808604356763086	combined
Q13554	P41002_S577	0.9984000000000001	combined
Q13554	P41002_S713	0.956	combined
Q13554	P41181_S256	0.9923000000000001	combined
Q13554	P41182_S307	0.973	combined
Q13554	P41182_S308	0.9763	combined
Q13554	P41212_S165	0.9584999999999999	combined
Q13554	P41212_S439	0.9601000000000001	combined
Q13554	P41219_S75	0.6804163426323316	combined
Q13554	P41226_S266	0.6804805727686294	combined
Q13554	P41229_S1356	0.7175549951187798	combined
Q13554	P41235_S143	0.9934000000000001	combined
Q13554	P41236_S121	0.9776	combined
Q13554	P41236_S122	0.9818000000000001	combined
Q13554	P41250_S53	0.7432453869907798	combined
Q13554	P41250_S54	0.7900088957855491	combined
Q13554	P41279_S400	0.9838	combined
Q13554	P41587_S415	0.6787493934195711	combined
Q13554	P41743_S59	0.7673007316915068	combined
Q13554	P42166_S177	0.9818000000000001	combined
Q13554	P42166_S66	0.9754999999999999	combined
Q13554	P42166_T642	0.6870373151840437	combined
Q13554	P42167_T251	0.6766961904992895	combined
Q13554	P42224_S727	1.0	combined
Q13554	P42229_T245	0.7735537812201224	combined
Q13554	P42261_S849	0.9913	combined
Q13554	P42261_T858	0.7505107599974504	combined
Q13554	P42262_T279	0.7159819854679239	combined
Q13554	P42331_S25	0.7454950108844154	combined
Q13554	P42331_S395	0.7813998337311321	combined
Q13554	P42331_S487	0.9589	combined
Q13554	P42345_S1418	0.6902209310936064	combined
Q13554	P42356_S1828	0.9993000000000001	combined
Q13554	P42566_S595	0.9527	combined
Q13554	P42574_S26	0.7004279217224908	combined
Q13554	P42684_S671	0.9533	combined
Q13554	P42684_S817	0.7234135712282076	combined
Q13554	P42684_S866	0.951	combined
Q13554	P42684_S997	0.9536	combined
Q13554	P42684_T435	0.7054272937614592	combined
Q13554	P42694_S1584	0.8152557349738838	combined
Q13554	P42695_S517	0.9691	combined
Q13554	P42696_S14	0.9832	combined
Q13554	P42696_S99	0.9545999999999999	combined
Q13554	P42702_S887	0.9811	combined
Q13554	P42858_S1874	0.9986	combined
Q13554	P42858_S2340	0.9923000000000001	combined
Q13554	P42892_T25	0.9854999999999999	combined
Q13554	P42892_T9	0.9854999999999999	combined
Q13554	P43004_S521	0.9801000000000001	combined
Q13554	P43007_S502	0.9690000000000001	combined
Q13554	P43155_T467	0.8574931026643234	combined
Q13554	P43243_S188	0.9965999999999999	combined
Q13554	P43243_S234	0.9789	combined
Q13554	P43243_S759	0.958	combined
Q13554	P43243_T150	0.9906999999999999	combined
Q13554	P43246_S921	0.9686	combined
Q13554	P43355_S77	0.9887	combined
Q13554	P43355_S82	0.9703	combined
Q13554	P43358_S90	0.9862000000000001	combined
Q13554	P43405_S316	0.7352632572050866	combined
Q13554	P43490_S472	0.993	combined
Q13554	P43629_S385	0.9729000000000001	combined
Q13554	P43629_S388	0.9528	combined
Q13554	P43686_S117	0.711718334776615	combined
Q13554	P43686_T316	0.8310107711891438	combined
Q13554	P45378_S159	0.7613131237745382	combined
Q13554	P45973_S110	0.9721	combined
Q13554	P45973_S13	0.9543	combined
Q13554	P45973_S14	0.9845999999999999	combined
Q13554	P45973_T8	0.7017944513849571	combined
Q13554	P45985_S80	0.9788	combined
Q13554	P46013_S1302	0.9542	combined
Q13554	P46013_S296	0.695203084343407	combined
Q13554	P46013_S3041	0.97	combined
Q13554	P46013_S374	0.9606999999999999	combined
Q13554	P46013_T1764	0.9865999999999999	combined
Q13554	P46019_S1015	0.985	combined
Q13554	P46020_S758	0.9906999999999999	combined
Q13554	P46060_S358	0.9569	combined
Q13554	P46063_S597	0.7503175811859675	combined
Q13554	P46087_S58	0.9740000000000001	combined
Q13554	P46087_T185	0.9793000000000001	combined
Q13554	P46100_S1245	0.9618000000000001	combined
Q13554	P46100_S1990	0.7051539961422015	combined
Q13554	P46100_S2379	0.7937006582191308	combined
Q13554	P46100_S634	0.955	combined
Q13554	P46100_S849	0.9616	combined
Q13554	P46100_S875	0.968	combined
Q13554	P46100_S876	0.9655	combined
Q13554	P46100_T1493	0.7312274203429405	combined
Q13554	P46108_S41	0.896219936456537	combined
Q13554	P46109_S42	0.8482180257424743	combined
Q13554	P46379_T1053	0.9664	combined
Q13554	P46527_S106	0.9693	combined
Q13554	P46527_T198	0.7054932281110481	combined
Q13554	P46531_S1900	0.9989	combined
Q13554	P46776_S68	0.9943000000000001	combined
Q13554	P46821_S1016	0.9648	combined
Q13554	P46821_S1212	0.9839	combined
Q13554	P46821_S1772	0.9789	combined
Q13554	P46821_S1852	0.7438826588462397	combined
Q13554	P46821_S339	0.7130330729815002	combined
Q13554	P46821_S561	0.9773000000000001	combined
Q13554	P46821_T2334	0.8175646322371106	combined
Q13554	P46821_T948	0.9679000000000001	combined
Q13554	P46821_T972	0.9915999999999999	combined
Q13554	P46934-3_S598	0.6971563206059983	combined
Q13554	P46934-4_S251	0.6971563206059983	combined
Q13554	P46934_S670	0.9989	combined
Q13554	P46937-2_S109	0.7021535415952638	combined
Q13554	P46937-2_S164	0.7851330376440141	combined
Q13554	P46937-2_S381	0.7161297947963011	combined
Q13554	P46937-3_S109	0.7021535415952638	combined
Q13554	P46937-3_S164	0.7851330376440141	combined
Q13554	P46937_S109	0.9947	combined
Q13554	P46937_S164	0.9969	combined
Q13554	P46937_S381	0.9749	combined
Q13554	P46937_S397	0.9749	combined
Q13554	P46939_T381	0.6827133519686979	combined
Q13554	P46940_S1443	0.9549	combined
Q13554	P46940_S211	0.715910657906761	combined
Q13554	P47712_S434	0.9621999999999999	combined
Q13554	P47712_S515	0.9998	combined
Q13554	P47736_S441	0.992	combined
Q13554	P47755_S9	0.9692000000000001	combined
Q13554	P47756-1_T186	0.7026980585248874	combined
Q13554	P47870_S347	0.7743839201407315	combined
Q13554	P47895_S434	0.9914000000000001	combined
Q13554	P47914_S26	0.7001184615285176	combined
Q13554	P47974_S125	0.9825	combined
Q13554	P48051_T202	0.6825031310243032	combined
Q13554	P48382_S473	0.7252319564183614	combined
Q13554	P48454_S463	0.9588	combined
Q13554	P48544_T199	0.6912740102090275	combined
Q13554	P48549_S385	0.9822	combined
Q13554	P48553_S708	0.9541	combined
Q13554	P48634_S1014	0.9548000000000001	combined
Q13554	P48634_S204	0.7324210970548846	combined
Q13554	P48634_S457	0.9787	combined
Q13554	P48643_S539	0.9786	combined
Q13554	P48651_S11	0.9554	combined
Q13554	P48651_S417	0.991	combined
Q13554	P48668_S393	0.7457541344370318	combined
Q13554	P48681_S1175	0.9599	combined
Q13554	P48681_S1286	0.9992	combined
Q13554	P48681_S1498	0.976	combined
Q13554	P48681_S702	0.9506	combined
Q13554	P48681_S768	0.9581999999999999	combined
Q13554	P48681_S790	0.9684	combined
Q13554	P48681_T693	0.6934660025970963	combined
Q13554	P48723_S185	0.7087680402147782	combined
Q13554	P48730-2_T397	0.7163585334729209	combined
Q13554	P48764_S563	0.9763	combined
Q13554	P48995_S752	0.6895849685727482	combined
Q13554	P49005_S112	0.7686921075367732	combined
Q13554	P49019_S328	0.9654	combined
Q13554	P49023-2_S96	0.7553588103660145	combined
Q13554	P49023_S103	0.9544	combined
Q13554	P49023_S126	0.9615	combined
Q13554	P49069_S55	0.6804601533837685	combined
Q13554	P49116_T322	0.7994510271761126	combined
Q13554	P49321_S480	0.9815999999999999	combined
Q13554	P49327_S1174	0.9717	combined
Q13554	P49419_S457	0.6946129173589773	combined
Q13554	P49419_S84	0.9852	combined
Q13554	P49450_S32	0.9662999999999999	combined
Q13554	P49454_S242	0.7073114886026683	combined
Q13554	P49454_T1862	0.7176443727926671	combined
Q13554	P49585_S362	0.9582999999999999	combined
Q13554	P49711_S461	0.9826999999999999	combined
Q13554	P49720_T36	0.7357987127079424	combined
Q13554	P49750_S1060	0.9545	combined
Q13554	P49750_S1088	0.7052700696938026	combined
Q13554	P49750_S924	0.9778	combined
Q13554	P49756_S179	0.710754311197203	combined
Q13554	P49756_S219	0.7740673936965267	combined
Q13554	P49756_S583	0.9677	combined
Q13554	P49757-3_S265	0.7745098033103014	combined
Q13554	P49757-3_T550	0.7653477448259824	combined
Q13554	P49757_S265	0.9799	combined
Q13554	P49757_S276	0.9799	combined
Q13554	P49757_T561	0.7653477448259824	combined
Q13554	P49759_S140	0.9994	combined
Q13554	P49760_S142	0.6758309281584107	combined
Q13554	P49761_S226	0.9973000000000001	combined
Q13554	P49761_S283	0.9786	combined
Q13554	P49790_S297	0.6879976081989951	combined
Q13554	P49790_T251	0.6806501108164693	combined
Q13554	P49792_S1955	0.6999977117819103	combined
Q13554	P49792_S2668	0.9505	combined
Q13554	P49792_T1992	0.7088243935603766	combined
Q13554	P49810_S49	0.9709	combined
Q13554	P49810_S9	0.9616	combined
Q13554	P49815_S939	0.9508	combined
Q13554	P49815_T1422	0.9588	combined
Q13554	P49840_S21	1.0	combined
Q13554	P49841-2_S9	0.729265496749182	combined
Q13554	P49841_S9	0.9823999999999999	combined
Q13554	P49902_S529	0.7324626632327185	combined
Q13554	P49910_S13	0.9759	combined
Q13554	P49915_S282	0.9647	combined
Q13554	P49916_S236	0.951	combined
Q13554	P49916_S853	0.9577	combined
Q13554	P49959_S689	0.9872	combined
Q13554	P50222_S292	0.9642000000000001	combined
Q13554	P50225_T95	0.6850091974520848	combined
Q13554	P50395_S121	0.9643	combined
Q13554	P50443_S35	0.6801794777679454	combined
Q13554	P50443_S36	0.9601000000000001	combined
Q13554	P50542-3_S279	0.7594885763985206	combined
Q13554	P50542_S279	0.7460695905521575	combined
Q13554	P50548_S531	0.9531000000000001	combined
Q13554	P50549_S191	0.9764	combined
Q13554	P50549_S216	0.95	combined
Q13554	P50748_S442	0.7430285778071984	combined
Q13554	P50750_S7	0.9659	combined
Q13554	P50851_S1086	0.9509000000000001	combined
Q13554	P50991_S444	0.6818035099020924	combined
Q13554	P50995_S415	0.8026016083658417	combined
Q13554	P51116_S654	0.9952	combined
Q13554	P51157_S4	0.9697	combined
Q13554	P51159_S211	0.9562	combined
Q13554	P51178_S195	0.9931	combined
Q13554	P51398_S252	0.9712999999999999	combined
Q13554	P51451_S356	0.6814767581781404	combined
Q13554	P51523_S128	0.9595999999999999	combined
Q13554	P51531_S1512	0.9759	combined
Q13554	P51531_S1516	0.9577	combined
Q13554	P51532_S1575	0.995	combined
Q13554	P51532_S1631	0.9693999999999999	combined
Q13554	P51587_S648	0.9837	combined
Q13554	P51608-2_S435	0.7056535904251312	combined
Q13554	P51608_S13	0.9891	combined
Q13554	P51608_S423	0.9975	combined
Q13554	P51610_S507	0.7783697424993988	combined
Q13554	P51649_S63	0.9701000000000001	combined
Q13554	P51654-3_T343	0.8035596360241012	combined
Q13554	P51692_T245	0.7735537812201224	combined
Q13554	P51784_S452	0.9558	combined
Q13554	P51784_S648	0.9948	combined
Q13554	P51787_S484	0.9984999999999999	combined
Q13554	P51798_S61	0.9697	combined
Q13554	P51798_S96	0.9717	combined
Q13554	P51826_T145	0.6756110430776696	combined
Q13554	P51843_T328	0.7956644522908919	combined
Q13554	P51858_S132	0.9722	combined
Q13554	P51957_S266	0.7158574947653115	combined
Q13554	P51957_S661	0.9689	combined
Q13554	P51991_S112	0.9771	combined
Q13554	P51991_S116	0.7313832935098176	combined
Q13554	P52179_S1399	0.9754999999999999	combined
Q13554	P52272_S432	0.7940240430826783	combined
Q13554	P52272_S446	0.8075507165042645	combined
Q13554	P52272_S452	0.7822529691396278	combined
Q13554	P52272_S481	0.7736497575247407	combined
Q13554	P52272_S513	0.7969451374045867	combined
Q13554	P52294_S18	0.7016125993569339	combined
Q13554	P52294_T375	0.7325816879829458	combined
Q13554	P52564-2_T155	0.6893556271865499	combined
Q13554	P52564_T211	0.6893556271865499	combined
Q13554	P52630_S187	0.9612	combined
Q13554	P52630_S734	0.9603	combined
Q13554	P52655_S280	0.9670000000000001	combined
Q13554	P52655_S281	0.9792000000000001	combined
Q13554	P52732_T114	0.7680288672117116	combined
Q13554	P52735_S663	0.9609000000000001	combined
Q13554	P52756_S624	0.9645	combined
Q13554	P52756_S636	0.9826999999999999	combined
Q13554	P52789_T473	0.9671	combined
Q13554	P52926_S105	0.9925	combined
Q13554	P52926_S2	0.6828802401727008	combined
Q13554	P52948_S683	0.9765999999999999	combined
Q13554	P52948_S709	0.9534	combined
Q13554	P52948_S888	0.9948	combined
Q13554	P52951_T242	0.7043760435578629	combined
Q13554	P53350_S383	0.6760605189416761	combined
Q13554	P53367_S28	0.971	combined
Q13554	P53396_S455	0.9615	combined
Q13554	P53396_S979	0.7520284866317872	combined
Q13554	P53602_S96	0.9984999999999999	combined
Q13554	P53778_S180	0.6792157659348671	combined
Q13554	P53804_S1009	0.9982	combined
Q13554	P53814_S792	0.963	combined
Q13554	P53814_S88	0.683441903150681	combined
Q13554	P53985_S461	0.9802	combined
Q13554	P53990_S112	0.7187968470308335	combined
Q13554	P54132_S358	0.9834	combined
Q13554	P54132_S434	0.9933	combined
Q13554	P54219_S517	0.9643	combined
Q13554	P54252_S265	0.9681000000000001	combined
Q13554	P54274_S437	0.9545999999999999	combined
Q13554	P54278_T824	0.6782882582426822	combined
Q13554	P54296_T77	0.9864	combined
Q13554	P54368_S223	0.7225810318608287	combined
Q13554	P54578_S260	0.9943000000000001	combined
Q13554	P54646_T172	0.8673704735029852	combined
Q13554	P54652_T159	0.7339728352142342	combined
Q13554	P54793_S265	0.6965713701768868	combined
Q13554	P54868_T133	0.6769151507325738	combined
Q13554	P55008_S38	0.9747	combined
Q13554	P55011_S836	0.7062700480170409	combined
Q13554	P55042_S214	0.997	combined
Q13554	P55042_S257	0.9662999999999999	combined
Q13554	P55072_S352	0.9806	combined
Q13554	P55081_S132	0.9997	combined
Q13554	P55081_S133	0.9765999999999999	combined
Q13554	P55081_S52	0.9919	combined
Q13554	P55081_S53	0.9699	combined
Q13554	P55081_S94	0.9577	combined
Q13554	P55082_S300	0.9514	combined
Q13554	P55082_S326	0.9512	combined
Q13554	P55160_S600	0.9704999999999999	combined
Q13554	P55196-3_S1109	0.7642410869073337	combined
Q13554	P55196_S1126	0.7642410869073337	combined
Q13554	P55196_S1199	0.6981391840555135	combined
Q13554	P55196_S1774	0.9975	combined
Q13554	P55196_S181	0.9679000000000001	combined
Q13554	P55196_S557	0.709091113331992	combined
Q13554	P55196_S589	0.9864	combined
Q13554	P55197_S432	0.7814663811818441	combined
Q13554	P55199_S561	0.9801000000000001	combined
Q13554	P55201_S1076	0.9809	combined
Q13554	P55210_T173	0.7708635766245368	combined
Q13554	P55265_T1033	0.7472724326063139	combined
Q13554	P55268_S1654	0.7091321911072364	combined
Q13554	P55327_S209	0.679194047606949	combined
Q13554	P55795_S90	0.9876	combined
Q13554	P56524_S246	0.7833978991165172	combined
Q13554	P56524_S467	0.6780437036353966	combined
Q13554	P56524_S565	0.9623999999999999	combined
Q13554	P56524_S584	0.9952	combined
Q13554	P56524_S611	0.9638	combined
Q13554	P56945_T326	0.9678	combined
Q13554	P56962_S2	0.9939	combined
Q13554	P57053_S36	0.6978794474017742	combined
Q13554	P57060_S171	0.7099541622739011	combined
Q13554	P57060_S275	0.9722	combined
Q13554	P57078_S444	0.7101239912849858	combined
Q13554	P57735_S184	0.9642000000000001	combined
Q13554	P57737_S807	0.9906	combined
Q13554	P57737_S879	0.6818841586786345	combined
Q13554	P57737_S915	0.9904000000000001	combined
Q13554	P57740_S37	0.9759	combined
Q13554	P58107_S2718	0.7655572383622652	combined
Q13554	P58107_S3783	0.7655572383622652	combined
Q13554	P58107_S4317	0.7655572383622652	combined
Q13554	P58107_S4850	0.7655572383622652	combined
Q13554	P58340_S220	0.6990070858486847	combined
Q13554	P58340_S8	0.9912000000000001	combined
Q13554	P58876_S36	0.6978794474017742	combined
Q13554	P60468_S49	0.7668404901874413	combined
Q13554	P60484_S113	0.9845	combined
Q13554	P60842_S78	0.6872283325542793	combined
Q13554	P60900_S6	0.7675980857361858	combined
Q13554	P61266_S14	0.9858	combined
Q13554	P61289_S24	0.9731000000000001	combined
Q13554	P61289_S247	0.7774389302960761	combined
Q13554	P61328_S212	0.7251256093523735	combined
Q13554	P61758_S157	0.9808	combined
Q13554	P61981_S71	0.8077580278162109	combined
Q13554	P62258_S64	0.8538952382264685	combined
Q13554	P62328_T34	0.9509000000000001	combined
Q13554	P62633_T172	0.7489143485884739	combined
Q13554	P62745_S185	0.9558	combined
Q13554	P62753_S240	0.7180858575589851	combined
Q13554	P62753_T241	0.7481771100753236	combined
Q13554	P62807_S36	0.6978794474017742	combined
Q13554	P62857_S23	0.9690000000000001	combined
Q13554	P62937_S147	0.679878465899617	combined
Q13554	P63104_S63	0.7754992446074587	combined
Q13554	P63244_T50	0.7535743016107954	combined
Q13554	P67809_T80	0.9614	combined
Q13554	P68431_S10	0.887850025406287	combined
Q13554	P68431_S28	0.714099972851051	combined
Q13554	P68431_T11	0.8463495221333974	combined
Q13554	P68543_S252	0.7135481818403063	combined
Q13554	P78310_T290	0.6835276333924634	combined
Q13554	P78314_S427	0.9779000000000001	combined
Q13554	P78316_S14	0.6769575794085977	combined
Q13554	P78332_S1022	0.9803000000000001	combined
Q13554	P78332_S746	0.9834999999999999	combined
Q13554	P78332_T399	0.7111466959159547	combined
Q13554	P78344_S902	0.9664	combined
Q13554	P78346_S251	0.9695999999999999	combined
Q13554	P78347_S722	0.9928	combined
Q13554	P78347_S95	0.7629406474676232	combined
Q13554	P78347_T705	0.712491673515214	combined
Q13554	P78348-1_S525	0.6956720859194511	combined
Q13554	P78352_S73	0.7049408655653584	combined
Q13554	P78362_S312	0.9612	combined
Q13554	P78364_S645	0.9837	combined
Q13554	P78411_S185	0.9998	combined
Q13554	P78411_S464	0.691137506881021	combined
Q13554	P78417_S8	0.6773666945139276	combined
Q13554	P78426_S317	0.9851000000000001	combined
Q13554	P78524_S10	0.7213947331454501	combined
Q13554	P78524_S30	0.9661	combined
Q13554	P78524_S449	0.9625	combined
Q13554	P78524_S622	0.8107282949264968	combined
Q13554	P78559_S2012	0.966	combined
Q13554	P78559_S667	0.9561	combined
Q13554	P78559_S900	0.9913	combined
Q13554	P78559_T382	0.6892860038386781	combined
Q13554	P78563_T553	0.702888327703922	combined
Q13554	P81274_S408	0.993	combined
Q13554	P81274_T486	0.7527336048810166	combined
Q13554	P81408_S493	0.721832113251707	combined
Q13554	P82979_S168	0.9840000000000001	combined
Q13554	P82979_T60	0.9605	combined
Q13554	P83110_T363	0.6929772882612147	combined
Q13554	P83731_S64	0.9723	combined
Q13554	P83916_S175	0.9904000000000001	combined
Q13554	P83916_S89	0.9595999999999999	combined
Q13554	P84098_S189	0.9692000000000001	combined
Q13554	P84157_S127	0.9867	combined
Q13554	P84243_S10	0.887850025406287	combined
Q13554	P84243_T11	0.8463495221333974	combined
Q13554	P85037_S122	0.7341361591184878	combined
Q13554	P98088_S5628	0.9884000000000001	combined
Q13554	P98088_S5636	0.9872	combined
Q13554	P98095_S277	0.9925	combined
Q13554	P98160_S4306	0.9564	combined
Q13554	P98171_S83	0.6851725109647941	combined
Q13554	P98174_S116	0.9637	combined
Q13554	P98174_S365	0.9987	combined
Q13554	P98174_S816	0.6855917058682486	combined
Q13554	P98175_S710	0.9525	combined
Q13554	P98175_S738	0.9749	combined
Q13554	P98177_S197	0.988	combined
Q13554	P98194_S519	0.7391615723678692	combined
Q13554	Q00013_S110	0.9701000000000001	combined
Q13554	Q00341_S11	0.9594	combined
Q13554	Q00403_S92	0.9531000000000001	combined
Q13554	Q00534_S223	0.9579000000000001	combined
Q13554	Q00537_S137	0.9784999999999999	combined
Q13554	Q00537_S444	0.7048535246341849	combined
Q13554	Q00587_S180	0.9606999999999999	combined
Q13554	Q00587_S353	0.9902	combined
Q13554	Q00610_S67	0.7382793302433454	combined
Q13554	Q00613_S230	0.9887999999999999	combined
Q13554	Q00653_S872	0.9756999999999999	combined
Q13554	Q00722_S964	0.7445585248978185	combined
Q13554	Q00872_S366	0.9684999999999999	combined
Q13554	Q00975_S2023	0.6775648612667505	combined
Q13554	Q00975_S2233	0.6990623688652037	combined
Q13554	Q00975_T421	0.6907287658712916	combined
Q13554	Q00987_S166	0.9778	combined
Q13554	Q00987_S246	0.9706	combined
Q13554	Q00987_S269	0.9677	combined
Q13554	Q00987_S425	0.9501999999999999	combined
Q13554	Q00987_T419	0.9891	combined
Q13554	Q00G26_S2	0.9672	combined
Q13554	Q01064_S466	0.9994	combined
Q13554	Q01082-3_S8	0.7317831601405793	combined
Q13554	Q01082_S662	0.7281745924119322	combined
Q13554	Q01094_S235	0.963	combined
Q13554	Q01094_S364	0.7437970325199019	combined
Q13554	Q01167_T634	0.8271366994995828	combined
Q13554	Q01432_S525	0.6756169143002886	combined
Q13554	Q01432_S85	0.6872588213457205	combined
Q13554	Q01433-2_S87	0.7092242601911384	combined
Q13554	Q01433_S114	0.7092242601911384	combined
Q13554	Q01433_S168	0.9899	combined
Q13554	Q01433_S64	0.6998824175961436	combined
Q13554	Q01484-5_S10	0.7014699858007858	combined
Q13554	Q01484_S1733	0.9748	combined
Q13554	Q01484_S2133	0.6909022007483034	combined
Q13554	Q01484_S2642	0.98	combined
Q13554	Q01484_S3909	0.9516	combined
Q13554	Q01538_S94	0.9536	combined
Q13554	Q01581_T96	0.6769151507325738	combined
Q13554	Q01668_S1490	0.6788994473215514	combined
Q13554	Q01804_S1023	0.9968	combined
Q13554	Q01804_S1024	0.9779000000000001	combined
Q13554	Q01813_S386	0.9549	combined
Q13554	Q01814_S1211	0.6810658245525303	combined
Q13554	Q01826_S366	0.7739893947638213	combined
Q13554	Q01826_S637	0.9662000000000001	combined
Q13554	Q01826_T630	0.966	combined
Q13554	Q01831_S398	0.9856	combined
Q13554	Q01831_S399	0.995	combined
Q13554	Q01831_S883	0.9817	combined
Q13554	Q01831_T117	0.8515678440141057	combined
Q13554	Q01844_S266	0.9672	combined
Q13554	Q01850_S189	0.9975	combined
Q13554	Q01860_S289	0.7498443918175067	combined
Q13554	Q01959_S12	0.7227440751933819	combined
Q13554	Q01959_S2	0.6995757111614519	combined
Q13554	Q01970_S1105	0.9836	combined
Q13554	Q01970_S537	1.0	combined
Q13554	Q01974_S449	0.9778	combined
Q13554	Q02156_S368	0.9665	combined
Q13554	Q02156_T181	0.6940185729736754	combined
Q13554	Q02224_T1316	0.6900735789931853	combined
Q13554	Q02241_T580	0.7760595566846593	combined
Q13554	Q02410_S263	0.9981	combined
Q13554	Q02410_S568	0.9894	combined
Q13554	Q02410_S80	0.9737	combined
Q13554	Q02446_T609	0.9784	combined
Q13554	Q02556_S151	0.6967297477059783	combined
Q13554	Q02641_S547	0.7948407769109359	combined
Q13554	Q02641_S59	0.807017942019879	combined
Q13554	Q02641_T499	0.8725947185640349	combined
Q13554	Q02880_S1375	0.9721	combined
Q13554	Q02880_S1457	0.9932	combined
Q13554	Q02880_S1466	0.9904999999999999	combined
Q13554	Q02880_S1576	0.9943000000000001	combined
Q13554	Q02880_S1613	0.9714	combined
Q13554	Q02952_S1497	0.983	combined
Q13554	Q02952_S1587	0.9847	combined
Q13554	Q02952_S248	0.9631000000000001	combined
Q13554	Q02952_S644	0.728602204466398	combined
Q13554	Q02952_S660	0.9556999999999999	combined
Q13554	Q02952_S696	0.9732999999999999	combined
Q13554	Q02952_S697	0.9995999999999999	combined
Q13554	Q02952_S698	0.9612	combined
Q13554	Q02952_S96	0.9603	combined
Q13554	Q02952_T904	0.7570944684707345	combined
Q13554	Q03001_S3968	0.9998999999999999	combined
Q13554	Q03001_S4161	0.802657598007384	combined
Q13554	Q03060-2_S87	0.8477865688165588	combined
Q13554	Q03060_S120	0.8477865688165588	combined
Q13554	Q03111_S284	0.7331508952222028	combined
Q13554	Q03111_S361	0.9838	combined
Q13554	Q03111_S414	0.9918	combined
Q13554	Q03113_S40	0.9519	combined
Q13554	Q03164_S142	0.9704999999999999	combined
Q13554	Q03164_S261	0.7169683196932882	combined
Q13554	Q03164_S2796	0.9848	combined
Q13554	Q03164_S3027	0.7774455808845295	combined
Q13554	Q03164_S723	0.6904814471131802	combined
Q13554	Q03164_T2791	0.7630021342361839	combined
Q13554	Q03188_S225	0.9531000000000001	combined
Q13554	Q03188_T331	0.7439361753002008	combined
Q13554	Q03468_S1189	0.9712999999999999	combined
Q13554	Q03468_S35	0.6880939170330362	combined
Q13554	Q03701_S629	0.9577	combined
Q13554	Q03701_T951	0.9689	combined
Q13554	Q03989_S12	0.9944	combined
Q13554	Q04206_S468	0.8072297216959425	combined
Q13554	Q04323_S202	0.9528	combined
Q13554	Q04637_S1077	0.7927845396596724	combined
Q13554	Q04637_S1147	0.9648	combined
Q13554	Q04637_S1187	0.9648	combined
Q13554	Q04637_S1209	0.9716	combined
Q13554	Q04656_S272	0.9601000000000001	combined
Q13554	Q04760_T107	0.9772	combined
Q13554	Q04837_T130	0.7376620101532456	combined
Q13554	Q04912_S1043	0.9704	combined
Q13554	Q05084_S291	0.985	combined
Q13554	Q05209_S435	0.9834	combined
Q13554	Q05209_S83	0.9895999999999999	combined
Q13554	Q05397_S843	0.8353793764794832	combined
Q13554	Q05397_T700	0.9509000000000001	combined
Q13554	Q05469-2_S554	0.8111149746873408	combined
Q13554	Q05469_S855	0.8111149746873408	combined
Q13554	Q05513_S223	0.9731000000000001	combined
Q13554	Q05682_S219	0.9564	combined
Q13554	Q05682_S73	0.9773999999999999	combined
Q13554	Q05682_T546	0.9876	combined
Q13554	Q05BV3_S789	0.7587852454949382	combined
Q13554	Q05D32_S28	0.9804999999999999	combined
Q13554	Q05D60_S150	0.6834639020502996	combined
Q13554	Q06187_S55	0.9784999999999999	combined
Q13554	Q06190_S181	0.9917	combined
Q13554	Q06190_S505	0.951	combined
Q13554	Q06190_T949	0.773452567577097	combined
Q13554	Q06265_S394	0.9765999999999999	combined
Q13554	Q06278_S270	0.6774627435593571	combined
Q13554	Q06416_S288	0.7498443918175067	combined
Q13554	Q06609_S14	0.975	combined
Q13554	Q06787_S620	0.9684	combined
Q13554	Q06830_S152	0.9665	combined
Q13554	Q06830_T143	0.6838580845062426	combined
Q13554	Q07002_S87	0.9871	combined
Q13554	Q07157_S1051	0.9926	combined
Q13554	Q07157_S1111	0.9951000000000001	combined
Q13554	Q07157_S131	0.9837	combined
Q13554	Q07157_S978	0.973	combined
Q13554	Q07343_S140	0.7176924336857875	combined
Q13554	Q07352_S283	0.7134820500513728	combined
Q13554	Q07352_S90	0.9626	combined
Q13554	Q07352_S92	0.9689	combined
Q13554	Q07617_S347	0.9859	combined
Q13554	Q07666_S20	0.9899	combined
Q13554	Q07666_T328	0.6997608884837019	combined
Q13554	Q07954_S1417	0.713487744617736	combined
Q13554	Q08170_S431	0.9721	combined
Q13554	Q08174_S446	0.8063519479355358	combined
Q13554	Q08209_S469	0.9688	combined
Q13554	Q08289-2_T499	0.9209458475211688	combined
Q13554	Q08289_S514	0.9771	combined
Q13554	Q08289_S73	0.9869	combined
Q13554	Q08289_T499	0.9998999999999999	combined
Q13554	Q08289_T554	0.9209458475211688	combined
Q13554	Q08357_S385	0.9614	combined
Q13554	Q08378_S389	0.9668000000000001	combined
Q13554	Q08378_S465	0.9903	combined
Q13554	Q08426_S703	0.7229816258997025	combined
Q13554	Q08493_S126	0.7254368361089045	combined
Q13554	Q08495-2_S303	0.6841666094612144	combined
Q13554	Q08495_S303	0.6841666094612144	combined
Q13554	Q08495_S372	0.9804	combined
Q13554	Q08499-6_S133	0.7176924336857875	combined
Q13554	Q08499_S14	0.9645	combined
Q13554	Q08499_S197	0.7176924336857875	combined
Q13554	Q08945_S437	0.9573	combined
Q13554	Q08945_S688	0.9965	combined
Q13554	Q08AD1-2_S437	0.7429831979325482	combined
Q13554	Q08AD1_S1313	0.9873000000000001	combined
Q13554	Q08AD1_S1325	0.9670000000000001	combined
Q13554	Q08AD1_S464	0.7429831979325482	combined
Q13554	Q08AD1_S496	0.9863	combined
Q13554	Q08AE8_S169	0.9534999999999999	combined
Q13554	Q08AE8_S467	0.9769	combined
Q13554	Q08AE8_S523	0.9945999999999999	combined
Q13554	Q08AE8_S678	0.6788251997363957	combined
Q13554	Q08ER8_S578	0.6941933691430112	combined
Q13554	Q08J23_S593	0.9915	combined
Q13554	Q09019_S491	0.7143315380277634	combined
Q13554	Q09019_S495	0.9539	combined
Q13554	Q09019_S554	0.7195055503629009	combined
Q13554	Q09161_S7	0.9971	combined
Q13554	Q09161_T21	0.9531000000000001	combined
Q13554	Q09472_S1295	0.7388685723803182	combined
Q13554	Q09666_S1747	0.9656999999999999	combined
Q13554	Q09666_S379	0.968	combined
Q13554	Q09666_S4425	0.9772	combined
Q13554	Q09666_S5369	0.9886	combined
Q13554	Q09666_S5782	0.9965	combined
Q13554	Q09666_S793	0.9640000000000001	combined
Q13554	Q0JRZ9_S403	0.9829000000000001	combined
Q13554	Q0VAA2_S190	0.7001877107807889	combined
Q13554	Q0VD83_S118	0.9913	combined
Q13554	Q0VD83_S162	0.9995	combined
Q13554	Q0VD83_T628	0.9967	combined
Q13554	Q0VD83_T637	0.8565128163178339	combined
Q13554	Q0VF96_S204	0.9690000000000001	combined
Q13554	Q0VF96_S283	0.9540000000000001	combined
Q13554	Q0VF96_S388	0.9876	combined
Q13554	Q0VF96_S567	0.772093000249418	combined
Q13554	Q0ZGT2_S442	0.9545	combined
Q13554	Q10567_S599	0.7560231625863332	combined
Q13554	Q10567_S879	0.7733412325697689	combined
Q13554	Q10570_S168	0.9884999999999999	combined
Q13554	Q10571_S373	0.7244931799566311	combined
Q13554	Q12756_S937	0.9565	combined
Q13554	Q12772_S745	0.7375675094479403	combined
Q13554	Q12774_S340	0.9928	combined
Q13554	Q12774_S395	0.6825565435628197	combined
Q13554	Q12778_S256	0.9942	combined
Q13554	Q12789_S1063	0.9840000000000001	combined
Q13554	Q12789_S1068	0.9802	combined
Q13554	Q12789_S1611	0.9982	combined
Q13554	Q12789_S1842	0.9702	combined
Q13554	Q12789_S1868	0.6843129224071897	combined
Q13554	Q12789_S667	0.9843000000000001	combined
Q13554	Q12791_S992	0.9717	combined
Q13554	Q12802_S1486	0.9589	combined
Q13554	Q12802_S1602	0.9541	combined
Q13554	Q12802_S2498	0.8058706531623974	combined
Q13554	Q12802_S2567	0.7740168907904584	combined
Q13554	Q12802_S2720	0.9843000000000001	combined
Q13554	Q12802_T2411	0.9643999999999999	combined
Q13554	Q12802_T2467	0.7430006661187829	combined
Q13554	Q12809-2_S31	0.7137419425782789	combined
Q13554	Q12809_S283	0.9612999999999999	combined
Q13554	Q12809_S284	0.9812000000000001	combined
Q13554	Q12830_S1310	0.9995	combined
Q13554	Q12830_S980	0.823655116444218	combined
Q13554	Q12840_T326	0.7182299363229018	combined
Q13554	Q12846_S14	0.992	combined
Q13554	Q12846_S15	0.9529000000000001	combined
Q13554	Q12846_S36	0.9734999999999999	combined
Q13554	Q12851_S328	0.7342845711564436	combined
Q13554	Q12857_S280	0.8067367987845552	combined
Q13554	Q12872_S604	0.9554	combined
Q13554	Q12872_S901	0.9565	combined
Q13554	Q12872_S909	0.9895999999999999	combined
Q13554	Q12873_S73	0.9944	combined
Q13554	Q12874_S369	0.9936	combined
Q13554	Q12879_S1291	0.9963	combined
Q13554	Q12879_S1459	0.995	combined
Q13554	Q12879_S906	0.7122053864653833	combined
Q13554	Q12888_S1462	0.9728	combined
Q13554	Q12888_S1758	0.9784	combined
Q13554	Q12888_S1759	0.9898	combined
Q13554	Q12888_S178	0.9656999999999999	combined
Q13554	Q12888_S580	0.9648	combined
Q13554	Q12888_S809	0.9568000000000001	combined
Q13554	Q12888_S876	0.9926999999999999	combined
Q13554	Q12893_S306	0.9799	combined
Q13554	Q12894_S95	0.9612999999999999	combined
Q13554	Q12904_S140	0.9611	combined
Q13554	Q12923_S1229	0.6844965409977708	combined
Q13554	Q12923_S1321	0.982	combined
Q13554	Q12923_S1629	0.9815999999999999	combined
Q13554	Q12926_S119	0.6941922676392986	combined
Q13554	Q12929_S574	0.6992396486136652	combined
Q13554	Q12929_S659	0.9867	combined
Q13554	Q12929_S685	0.9823999999999999	combined
Q13554	Q12929_S815	0.9528	combined
Q13554	Q12955_S1405	0.9664	combined
Q13554	Q12955_S1984	0.9815	combined
Q13554	Q12955_S2445	0.9726	combined
Q13554	Q12955_T3222	0.68319006407073	combined
Q13554	Q12965_S1002	0.993	combined
Q13554	Q12968_S344	0.9841	combined
Q13554	Q12968_S372	0.9983	combined
Q13554	Q12972_S204	0.9731000000000001	combined
Q13554	Q12983_S158	0.9738	combined
Q13554	Q12983_S160	0.9858	combined
Q13554	Q12986_S123	0.9562	combined
Q13554	Q12996_S691	0.9914000000000001	combined
Q13554	Q13009_S1437	0.6766908284623488	combined
Q13554	Q13009_S231	0.9537	combined
Q13554	Q13017_S1173	0.9504	combined
Q13554	Q13017_S1195	0.9852	combined
Q13554	Q13023_S1595	0.9895	combined
Q13554	Q13029_S1247	0.9519	combined
Q13554	Q13033_S257	0.9566	combined
Q13554	Q13043_S320	0.9799	combined
Q13554	Q13043_T353	0.7091127277444657	combined
Q13554	Q13045_S436	0.9886	combined
Q13554	Q13061_T15	0.7881407143143505	combined
Q13554	Q13066_S32	0.9556	combined
Q13554	Q13085_S29	0.9561	combined
Q13554	Q13094_S417	0.9598	combined
Q13554	Q13098_S474	0.9539	combined
Q13554	Q13103_S96	0.9937999999999999	combined
Q13554	Q13107_S680	0.9665	combined
Q13554	Q13111_S199	0.9965	combined
Q13554	Q13129_S642	0.9547	combined
Q13554	Q13131_S476	0.9643999999999999	combined
Q13554	Q13131_S508	0.9642000000000001	combined
Q13554	Q13131_S6	0.6914739019582306	combined
Q13554	Q13131_T183	1.0	combined
Q13554	Q13136_S244	0.955	combined
Q13554	Q13136_S773	0.6913301245491031	combined
Q13554	Q13136_S776	0.9593	combined
Q13554	Q13144_S717	0.9576	combined
Q13554	Q13144_S718	0.9659	combined
Q13554	Q13148_S183	0.9834999999999999	combined
Q13554	Q13151_S84	0.9879000000000001	combined
Q13554	Q13153_S174	0.9589	combined
Q13554	Q13153_T109	0.7156863460280806	combined
Q13554	Q13177_S20	0.8021114184306469	combined
Q13554	Q13185_S145	0.9681000000000001	combined
Q13554	Q13188_S316	0.9732999999999999	combined
Q13554	Q13201_S189	0.8039174896406174	combined
Q13554	Q13201_T38	0.7122862326812702	combined
Q13554	Q13202_S395	0.9588	combined
Q13554	Q13206_S804	0.9558	combined
Q13554	Q13206_S809	0.9645	combined
Q13554	Q13206_S831	0.9903	combined
Q13554	Q13206_S875	0.7233161297158206	combined
Q13554	Q13224_S1303	1.0	combined
Q13554	Q13224_T514	0.7513578163524378	combined
Q13554	Q13233_S292	0.9581999999999999	combined
Q13554	Q13233_S67	0.9712999999999999	combined
Q13554	Q13247_S265	0.9737	combined
Q13554	Q13247_S45	0.9595	combined
Q13554	Q13255_T871	0.6928676574671779	combined
Q13554	Q13263_S473	0.9923000000000001	combined
Q13554	Q13277_T14	0.872617995623622	combined
Q13554	Q13283_S149	0.961	combined
Q13554	Q13285_S430	0.682098837595602	combined
Q13554	Q13286_S14	0.9638	combined
Q13554	Q13323_S35	0.9665	combined
Q13554	Q13352_S17	0.9620000000000001	combined
Q13554	Q13367_S272	0.9545999999999999	combined
Q13554	Q13370_S602	0.9695999999999999	combined
Q13554	Q13371_S20	0.9915999999999999	combined
Q13554	Q13371_S293	0.9582999999999999	combined
Q13554	Q13393_S540	0.9843999999999999	combined
Q13554	Q13409_S104	0.9617	combined
Q13554	Q13415_S194	0.7023493598590391	combined
Q13554	Q13415_S403	0.9611	combined
Q13554	Q13416_S188	0.9925	combined
Q13554	Q13422_S214	0.9668000000000001	combined
Q13554	Q13422_S215	0.9773999999999999	combined
Q13554	Q13422_S442	0.734491134277189	combined
Q13554	Q13424_S200	0.9928	combined
Q13554	Q13425_S395	0.9592	combined
Q13554	Q13426_S232	0.9777	combined
Q13554	Q13427_S254	0.6916953873368182	combined
Q13554	Q13427_S256	0.9691	combined
Q13554	Q13427_S696	0.9981	combined
Q13554	Q13428-3_T1182	0.7701010866583522	combined
Q13554	Q13428_S1190	0.9595999999999999	combined
Q13554	Q13428_S1350	0.9797	combined
Q13554	Q13428_S279	0.9604	combined
Q13554	Q13428_S349	0.9623999999999999	combined
Q13554	Q13428_S419	0.9754999999999999	combined
Q13554	Q13428_S764	0.9749	combined
Q13554	Q13428_S801	0.7797716241961127	combined
Q13554	Q13428_S87	0.9821	combined
Q13554	Q13428_S877	0.9586	combined
Q13554	Q13428_S88	0.9878	combined
Q13554	Q13428_S997	0.6815095954586291	combined
Q13554	Q13428_S998	0.7580538782044068	combined
Q13554	Q13433_S478	0.9765999999999999	combined
Q13554	Q13433_S498	0.9853000000000001	combined
Q13554	Q13435_S289	0.9632999999999999	combined
Q13554	Q13435_S303	0.7758141603622726	combined
Q13554	Q13435_S343	0.9512999999999999	combined
Q13554	Q13435_S431	0.9556999999999999	combined
Q13554	Q13435_S435	0.9671	combined
Q13554	Q13439_S151	0.753816725951467	combined
Q13554	Q13439_S41	0.9792000000000001	combined
Q13554	Q13442_S63	0.9954000000000001	combined
Q13554	Q13442_T18	0.982	combined
Q13554	Q13443_T735	0.9813	combined
Q13554	Q13444_S832	0.9767	combined
Q13554	Q13459_S1972	0.9545	combined
Q13554	Q13459_S1992	0.9758	combined
Q13554	Q13459_S732	0.7712588398011034	combined
Q13554	Q13464_S118	0.703393460680048	combined
Q13554	Q13464_T1189	0.9722	combined
Q13554	Q13464_T1334	0.7270832724129039	combined
Q13554	Q13469-3_S20	0.7387155153219894	combined
Q13554	Q13469_S225	0.6814451678829866	combined
Q13554	Q13469_S255	0.9692000000000001	combined
Q13554	Q13472_S971	0.9754	combined
Q13554	Q13480-2_S547	0.8204896129966466	combined
Q13554	Q13480_S208	0.968	combined
Q13554	Q13480_S266	0.9545999999999999	combined
Q13554	Q13480_S419	0.9689	combined
Q13554	Q13480_S645	0.8165057858145152	combined
Q13554	Q13480_T684	0.9512	combined
Q13554	Q13492_S16	0.7167995298366493	combined
Q13554	Q13492_T301	0.8376485364767007	combined
Q13554	Q13496_S13	0.9615	combined
Q13554	Q13506_S356	0.9703	combined
Q13554	Q13506_S403	0.9992	combined
Q13554	Q13523_S144	0.9556	combined
Q13554	Q13523_S23	0.9501999999999999	combined
Q13554	Q13523_S232	0.9937999999999999	combined
Q13554	Q13523_S427	0.9606999999999999	combined
Q13554	Q13523_S519	0.9806	combined
Q13554	Q13523_S580	0.9712000000000001	combined
Q13554	Q13530_S383	0.9765	combined
Q13554	Q13535_S1875	0.9714	combined
Q13554	Q13541_S85	0.9586	combined
Q13554	Q13546_S14	0.6804504892474221	combined
Q13554	Q13546_S296	0.9838	combined
Q13554	Q13546_S320	0.9853000000000001	combined
Q13554	Q13546_S416	0.9525	combined
Q13554	Q13547_S393	0.9786	combined
Q13554	Q13547_S423	0.9641	combined
Q13554	Q13547_T445	0.7509076546464971	combined
Q13554	Q13554-3_T311	0.8720121062324265	combined
Q13554	Q13554-6_T287	0.8314769358735505	combined
Q13554	Q13554_T287	1.0	combined
Q13554	Q13555-5_S320	0.7220599998216811	combined
Q13554	Q13555-6_S320	0.7220599998216811	combined
Q13554	Q13555_S315	0.6880274838893132	combined
Q13554	Q13555_T254	0.8246682920289186	combined
Q13554	Q13555_T287	0.9881	combined
Q13554	Q13555_T307	0.713691896900167	combined
Q13554	Q13557-3_T287	0.8804909414516902	combined
Q13554	Q13557-8_T287	0.8804909414516902	combined
Q13554	Q13557_T254	0.8771434093198396	combined
Q13554	Q13557_T287	0.9917	combined
Q13554	Q13557_T306	0.8927114289094804	combined
Q13554	Q13557_T307	0.7848669621481551	combined
Q13554	Q13557_T311	0.8720121062324265	combined
Q13554	Q13557_T336	0.841537301810126	combined
Q13554	Q13557_T337	0.9506999999999999	combined
Q13554	Q13563_S801	0.7963183921836633	combined
Q13554	Q13563_S812	0.9821	combined
Q13554	Q13563_T588	0.6861109713448381	combined
Q13554	Q13576_S1358	0.9533	combined
Q13554	Q13576_S16	0.9772	combined
Q13554	Q13576_S208	0.715910657906761	combined
Q13554	Q13576_T356	0.7814568729186646	combined
Q13554	Q13586_S401	0.9537	combined
Q13554	Q13591_S1030	0.6775421453505642	combined
Q13554	Q13610_S485	0.953	combined
Q13554	Q13610_S50	0.9815	combined
Q13554	Q13610_T86	0.7094448726799917	combined
Q13554	Q13613_S43	0.9943000000000001	combined
Q13554	Q13615_S613	0.6931447480001629	combined
Q13554	Q13625_S480	0.9918	combined
Q13554	Q13625_S481	0.9581000000000001	combined
Q13554	Q13625_S737	0.9747	combined
Q13554	Q13671_S292	0.76214455124666	combined
Q13554	Q13671_S611	0.9539	combined
Q13554	Q13698_S387	0.687081905301315	combined
Q13554	Q13765_S166	0.9954000000000001	combined
Q13554	Q13769_S307	0.9965999999999999	combined
Q13554	Q13796_S180	0.6897038478413531	combined
Q13554	Q13796_S847	0.9636	combined
Q13554	Q13796_S897	0.9729000000000001	combined
Q13554	Q13813_S1557	0.9568000000000001	combined
Q13554	Q13813_T2020	0.8388892868850417	combined
Q13554	Q13813_T595	0.7993660659086201	combined
Q13554	Q13829_S280	0.9944	combined
Q13554	Q13868_S124	0.9784999999999999	combined
Q13554	Q13873_S940	0.9623	combined
Q13554	Q13895_S98	0.9914000000000001	combined
Q13554	Q13905_S311	0.7288535759268484	combined
Q13554	Q13936-12_S1898	0.697071837349551	combined
Q13554	Q13936_S1535	0.7409225650579787	combined
Q13554	Q13936_S1898	0.9861	combined
Q13554	Q13936_S1981	0.9861	combined
Q13554	Q13938_S40	0.9506	combined
Q13554	Q13946_S113	0.729256248274614	combined
Q13554	Q13946_S459	0.8573829522930637	combined
Q13554	Q13950_S340	0.9859	combined
Q13554	Q13976_S273	0.9579000000000001	combined
Q13554	Q14004_S490	0.7469425530274798	combined
Q13554	Q14005_S743	0.9839	combined
Q13554	Q14005_S845	0.9526	combined
Q13554	Q14005_S946	0.7543215887474372	combined
Q13554	Q14005_S974	0.9815999999999999	combined
Q13554	Q14008_S1138	0.807745246216527	combined
Q13554	Q14008_S1469	0.7301162524939967	combined
Q13554	Q14008_S247	0.9761	combined
Q13554	Q14108_S463	0.675632969236477	combined
Q13554	Q14117_S79	0.7236636229625117	combined
Q13554	Q14126_S551	0.7727589215929498	combined
Q13554	Q14126_T695	0.767792698580804	combined
Q13554	Q14134_S166	0.9643999999999999	combined
Q13554	Q14134_S301	0.7021446568247518	combined
Q13554	Q14135_S13	0.6837565591168833	combined
Q13554	Q14135_S59	0.9834999999999999	combined
Q13554	Q14137_S126	0.9791	combined
Q13554	Q14137_S127	0.9611	combined
Q13554	Q14141_S388	0.9895	combined
Q13554	Q14147_S20	0.9976	combined
Q13554	Q14147_S749	0.9764	combined
Q13554	Q14151_S233	0.9715	combined
Q13554	Q14152_S1198	0.9515	combined
Q13554	Q14152_S492	0.9732	combined
Q13554	Q14152_T1372	0.9729000000000001	combined
Q13554	Q14152_T574	0.9884000000000001	combined
Q13554	Q14153_S118	0.9821	combined
Q13554	Q14153_S167	0.7030779422156557	combined
Q13554	Q14154_S258	0.6979067667721555	combined
Q13554	Q14155-1_S516	0.6810813599114957	combined
Q13554	Q14155_S153	0.6908224976023071	combined
Q13554	Q14155_S516	0.9921	combined
Q13554	Q14155_S694	0.9921	combined
Q13554	Q14157-1_T241	0.8452781123335517	combined
Q13554	Q14157_S116	0.9682	combined
Q13554	Q14157_S634	0.9649	combined
Q13554	Q14157_T241	0.8452781123335517	combined
Q13554	Q14160-2_S1427	0.788964992403885	combined
Q13554	Q14160-3_S1508	0.788964992403885	combined
Q13554	Q14160-3_S1559	0.681636476216467	combined
Q13554	Q14160_S1508	0.9942	combined
Q13554	Q14160_S1559	0.681636476216467	combined
Q13554	Q14160_S708	0.9765	combined
Q13554	Q14161_S415	0.9995	combined
Q13554	Q14161_S586	0.9856999999999999	combined
Q13554	Q14161_T480	0.8101059349373347	combined
Q13554	Q14164_T474	0.8268545690675353	combined
Q13554	Q14185_S1858	0.9940000000000001	combined
Q13554	Q14185_VAR_A1857T_S1858	0.8523155572040703	combined
Q13554	Q14201_S148	0.9771	combined
Q13554	Q14203_S320	0.9781	combined
Q13554	Q14207_S1296	0.9803000000000001	combined
Q13554	Q14240_S79	0.6872283325542793	combined
Q13554	Q14241_S222	0.9741	combined
Q13554	Q14247_S298	0.9761	combined
Q13554	Q14289_S778	0.9584	combined
Q13554	Q14457_S90	0.9570000000000001	combined
Q13554	Q14457_S93	0.868138159241399	combined
Q13554	Q14457_T57	0.9912000000000001	combined
Q13554	Q14493_S247	0.9667	combined
Q13554	Q14498_S24	0.697938783120632	combined
Q13554	Q14515_S414	0.9686	combined
Q13554	Q14524_S483	0.7514025519513315	combined
Q13554	Q14524_S484	0.7031331524913634	combined
Q13554	Q14524_S571	0.692056244109683	combined
Q13554	Q14524_T594	0.9545	combined
Q13554	Q14527_S400	0.9620000000000001	combined
Q13554	Q14566_S568	0.9623	combined
Q13554	Q14573_S2090	0.737179759358017	combined
Q13554	Q14576_S119	0.6941922676392986	combined
Q13554	Q14586_S105	0.9978	combined
Q13554	Q14596_S673	0.9655	combined
Q13554	Q14644_S257	0.7703304903938174	combined
Q13554	Q14644_S827	0.9582999999999999	combined
Q13554	Q14653_S175	0.9936	combined
Q13554	Q14667_S1484	0.9783	combined
Q13554	Q14669_S1367	0.683611285325354	combined
Q13554	Q14669_S1376	0.9652	combined
Q13554	Q14669_S987	0.9781	combined
Q13554	Q14669_T1377	0.9743	combined
Q13554	Q14671_S247	0.9605	combined
Q13554	Q14676_S1086	0.9681000000000001	combined
Q13554	Q14676_S1419	0.9747	combined
Q13554	Q14676_S168	0.9621	combined
Q13554	Q14676_S485	0.9521	combined
Q13554	Q14676_S498	0.9558	combined
Q13554	Q14676_S544	0.9703	combined
Q13554	Q14676_T1817	0.706166194921723	combined
Q13554	Q14676_T404	0.9695	combined
Q13554	Q14676_T447	0.8084734336944541	combined
Q13554	Q14678_S1350	0.9717	combined
Q13554	Q14680_S505	0.9887	combined
Q13554	Q14680_T494	0.7334724096077477	combined
Q13554	Q14686_S2018	0.9753000000000001	combined
Q13554	Q14687_S1101	0.9729000000000001	combined
Q13554	Q14687_S149	0.7403383628200682	combined
Q13554	Q14690_S1493	0.9832	combined
Q13554	Q14690_S26	0.9903	combined
Q13554	Q14690_T1012	0.972	combined
Q13554	Q14694_S215	0.9559000000000001	combined
Q13554	Q14694_S576	0.9655	combined
Q13554	Q14697_S52	0.9590000000000001	combined
Q13554	Q14699_S183	0.9515	combined
Q13554	Q14699_S238	0.7663157795415555	combined
Q13554	Q14738_S533	0.9545	combined
Q13554	Q14739_S97	0.6774286281189	combined
Q13554	Q14766_S325	0.7156096979961549	combined
Q13554	Q14789_S17	0.9636	combined
Q13554	Q14789_S2735	0.6801276239610976	combined
Q13554	Q14789_S3010	0.9643999999999999	combined
Q13554	Q14789_S3135	0.9847	combined
Q13554	Q14789_S538	0.707322087978016	combined
Q13554	Q14789_S539	0.9781	combined
Q13554	Q147X3_S201	0.770746152172156	combined
Q13554	Q147X3_S39	0.9656	combined
Q13554	Q14807_S434	0.822510695653007	combined
Q13554	Q14814_S121	0.9897	combined
Q13554	Q14839_S105	0.9653	combined
Q13554	Q14839_S1308	0.9926	combined
Q13554	Q14839_S1576	0.9915	combined
Q13554	Q14839_S308	0.9675	combined
Q13554	Q14839_S310	0.9998	combined
Q13554	Q14847_S146	0.9976999999999999	combined
Q13554	Q14865_S264	0.9545	combined
Q13554	Q14896_S212	0.6939034866187977	combined
Q13554	Q14934_S289	0.9962000000000001	combined
Q13554	Q14934_S334	0.9686	combined
Q13554	Q14934_S5	0.978	combined
Q13554	Q14938_S280	0.9941	combined
Q13554	Q14940_S702	0.955	combined
Q13554	Q14966_S1245	0.9689	combined
Q13554	Q14966_S1409	0.6835670173459609	combined
Q13554	Q14966_T612	0.6788618714967896	combined
Q13554	Q14966_T795	0.7741091677052496	combined
Q13554	Q14978_S265	0.683717382994275	combined
Q13554	Q14978_S432	0.9598	combined
Q13554	Q14978_S563	0.9797	combined
Q13554	Q14978_S83	0.7415417556260809	combined
Q13554	Q14978_S84	0.9783	combined
Q13554	Q14978_S90	0.9818000000000001	combined
Q13554	Q14978_S91	0.972	combined
Q13554	Q14980_S820	0.9601999999999999	combined
Q13554	Q14980_T2027	0.7413701392693494	combined
Q13554	Q14997_S1614	0.9623	combined
Q13554	Q14997_T954	0.722756856793066	combined
Q13554	Q14999_S1124	0.9545	combined
Q13554	Q14C87_S555	0.9964	combined
Q13554	Q14CM0_S818	0.9964	combined
Q13554	Q14CS0_S114	0.7055619162199186	combined
Q13554	Q14CS0_S66	0.9819	combined
Q13554	Q14CZ8_S278	0.9948999999999999	combined
Q13554	Q14D04_S380	0.9533	combined
Q13554	Q14D04_S529	0.9912000000000001	combined
Q13554	Q15003_S570	0.9952	combined
Q13554	Q15008_S166	0.7974112293481824	combined
Q13554	Q15014_S15	0.9964	combined
Q13554	Q15019_S218	0.9851000000000001	combined
Q13554	Q15021_S1370	0.9814	combined
Q13554	Q15024_S246	0.7321911321760187	combined
Q13554	Q15029_S944	0.9684999999999999	combined
Q13554	Q15032_S1098	0.9737	combined
Q13554	Q15032_S138	0.702010616292782	combined
Q13554	Q15032_S142	0.9882	combined
Q13554	Q15032_S262	0.9588	combined
Q13554	Q15032_S282	0.9883	combined
Q13554	Q15032_S347	0.9865	combined
Q13554	Q15032_S362	0.9686	combined
Q13554	Q15032_S393	0.9589	combined
Q13554	Q15032_S558	0.9984000000000001	combined
Q13554	Q15032_S973	0.7956467243160457	combined
Q13554	Q15036_S409	0.9789	combined
Q13554	Q15042_S340	0.992	combined
Q13554	Q15047_S1078	0.7424042538161336	combined
Q13554	Q15047_S1184	0.8292880609488191	combined
Q13554	Q15047_S862	0.6997484186303516	combined
Q13554	Q15050_S5	0.9579000000000001	combined
Q13554	Q15052_S640	0.9984000000000001	combined
Q13554	Q15056_S24	0.6946601988862634	combined
Q13554	Q15057_S384	0.6891513294224964	combined
Q13554	Q15057_S595	0.689832224981593	combined
Q13554	Q15059_S563	0.9845	combined
Q13554	Q15061_S674	0.9661	combined
Q13554	Q15063_S766	0.722697676947375	combined
Q13554	Q15075_S52	0.7554809733626683	combined
Q13554	Q15109_S391	0.9588	combined
Q13554	Q15111_S569	0.9899	combined
Q13554	Q15121_S116	0.9993000000000001	combined
Q13554	Q15139_S345	0.96	combined
Q13554	Q15149-2_S42	0.701049398430374	combined
Q13554	Q15149-4_T19	0.6997857242749576	combined
Q13554	Q15149_S1554	0.9568000000000001	combined
Q13554	Q15149_S2361	0.9947	combined
Q13554	Q15149_S2578	0.9948999999999999	combined
Q13554	Q15149_S2782	0.9584	combined
Q13554	Q15149_S4642	0.9947	combined
Q13554	Q15149_S714	0.7616662284552369	combined
Q13554	Q15149_T1282	0.9515	combined
Q13554	Q15149_T1859	0.683725904060731	combined
Q13554	Q15149_T4030	0.9845999999999999	combined
Q13554	Q15154_S157	0.8022803953350861	combined
Q13554	Q15154_S190	0.9779000000000001	combined
Q13554	Q15154_S1958	0.988	combined
Q13554	Q15154_S435	0.9655	combined
Q13554	Q15154_T1859	0.7629854350242393	combined
Q13554	Q15172_S472	0.7902569627348617	combined
Q13554	Q15185_S151	0.9620000000000001	combined
Q13554	Q15223_S435	0.9825	combined
Q13554	Q15233_S262	0.9653	combined
Q13554	Q15269_S913	0.9576	combined
Q13554	Q15276_S162	0.9883	combined
Q13554	Q15276_S362	0.9909	combined
Q13554	Q15276_S407	0.9856999999999999	combined
Q13554	Q15276_S447	0.7714523615335535	combined
Q13554	Q15311_S29	0.9954000000000001	combined
Q13554	Q15323_S92	0.6991241673800981	combined
Q13554	Q15345_S276	0.9967	combined
Q13554	Q15349_S218	0.9699	combined
Q13554	Q15361_S403	0.6899910285640072	combined
Q13554	Q15375_S501	0.6895640296106644	combined
Q13554	Q15382_S130	0.9666	combined
Q13554	Q15390_S124	0.9601999999999999	combined
Q13554	Q15390_S290	0.9987999999999999	combined
Q13554	Q15398_S690	0.9647	combined
Q13554	Q15398_S777	0.9642000000000001	combined
Q13554	Q15413_S2268	0.7164290297105271	combined
Q13554	Q15413_S2591	0.8507933622056162	combined
Q13554	Q15424_S234	0.9715	combined
Q13554	Q15424_S384	0.9634999999999999	combined
Q13554	Q15434_S184	0.8374178130150894	combined
Q13554	Q15435_S12	0.9667	combined
Q13554	Q15435_S24	0.9598	combined
Q13554	Q15435_S27	0.9856999999999999	combined
Q13554	Q15459_S359	0.9649	combined
Q13554	Q15464_S307	0.9681000000000001	combined
Q13554	Q15468_S1135	0.9919	combined
Q13554	Q15477_S256	0.992	combined
Q13554	Q15545_S171	0.9818000000000001	combined
Q13554	Q15545_S213	0.9765	combined
Q13554	Q15555_S208	0.7255466019930192	combined
Q13554	Q15582_S591	0.6781233028659486	combined
Q13554	Q15583_T144	0.9769	combined
Q13554	Q15596_S579	0.8786132932834897	combined
Q13554	Q155Q3_S186	0.9998999999999999	combined
Q13554	Q155Q3_S346	0.9573	combined
Q13554	Q15633_S156	0.9806999999999999	combined
Q13554	Q15643_S383	0.9682	combined
Q13554	Q15643_S412	0.9711	combined
Q13554	Q15643_S464	0.9792000000000001	combined
Q13554	Q15648_S1481	0.9765999999999999	combined
Q13554	Q15648_S671	0.987	combined
Q13554	Q15648_S774	0.6925259211361167	combined
Q13554	Q15648_T704	0.6764171671390351	combined
Q13554	Q15651_S93	0.9954999999999999	combined
Q13554	Q15652_S1631	0.9684999999999999	combined
Q13554	Q15652_T629	0.6928363789183579	combined
Q13554	Q15654_S92	0.9795	combined
Q13554	Q15661_S219	0.9875	combined
Q13554	Q15672_S123	0.9894	combined
Q13554	Q15678_T670	0.6841983036718128	combined
Q13554	Q15695_S389	0.9621999999999999	combined
Q13554	Q15696_S384	0.9621999999999999	combined
Q13554	Q15700_S414	0.7565127498119495	combined
Q13554	Q15717_T118	0.7601074967864669	combined
Q13554	Q15722_S320	0.9547	combined
Q13554	Q15746_S1570	0.9762000000000001	combined
Q13554	Q15746_S1788	0.9519	combined
Q13554	Q15750_S16	0.9718000000000001	combined
Q13554	Q15751_S1328	0.9669	combined
Q13554	Q15751_S1333	0.9834999999999999	combined
Q13554	Q15751_S1428	0.9687	combined
Q13554	Q15751_S1491	0.9632	combined
Q13554	Q15751_S1521	0.9671	combined
Q13554	Q15751_S2422	0.9752	combined
Q13554	Q15762_S313	0.9802	combined
Q13554	Q15772_S1172	0.9913	combined
Q13554	Q15772_S2015	0.9801000000000001	combined
Q13554	Q15772_S2037	0.975	combined
Q13554	Q15772_S2109	0.9609000000000001	combined
Q13554	Q15772_S2130	0.7510130249073058	combined
Q13554	Q15772_S2393	0.9537	combined
Q13554	Q15772_S2458	0.9653	combined
Q13554	Q15772_S2496	0.9898	combined
Q13554	Q15772_S435	0.9863	combined
Q13554	Q15772_S476	0.9578	combined
Q13554	Q15772_S506	0.9787	combined
Q13554	Q15772_T2495	0.9643	combined
Q13554	Q15773_S216	0.6997683184379896	combined
Q13554	Q15784_S7	0.7592772851250466	combined
Q13554	Q15785_S160	0.9561	combined
Q13554	Q15788_S423	0.8483896524907504	combined
Q13554	Q15788_S565	0.7435311128972097	combined
Q13554	Q15796_S240	0.6761336338484859	combined
Q13554	Q15797_T322	0.9775	combined
Q13554	Q15811_S203	0.9915999999999999	combined
Q13554	Q15811_S624	0.7756309054757475	combined
Q13554	Q15811_S978	0.9798	combined
Q13554	Q15814_S80	0.9741	combined
Q13554	Q15831_S428	0.7270912219444147	combined
Q13554	Q15831_T189	0.6927919446742534	combined
Q13554	Q15831_T402	0.6931257314738039	combined
Q13554	Q15858_S1950	0.688456997596415	combined
Q13554	Q15878_S14	0.9832	combined
Q13554	Q15911_S3018	0.9711	combined
Q13554	Q15942_S143	0.9732999999999999	combined
Q13554	Q16134_S551	0.9706	combined
Q13554	Q16143_S118	0.9609000000000001	combined
Q13554	Q16181_S423	0.6820275412090725	combined
Q13554	Q16204_S249	0.9764	combined
Q13554	Q16204_S323	0.9917	combined
Q13554	Q16222_T170	0.7148363176913779	combined
Q13554	Q16352_S464	0.7357787089848599	combined
Q13554	Q16352_S469	0.9520000000000001	combined
Q13554	Q16526_S568	0.9986	combined
Q13554	Q16531_T1125	0.7403791808067011	combined
Q13554	Q16531_T860	0.7045295266695144	combined
Q13554	Q16539-2_S252	0.7628314323353648	combined
Q13554	Q16555_S85	0.7045576254057301	combined
Q13554	Q16584_S281	0.7975492706247685	combined
Q13554	Q16619_S7	0.9986	combined
Q13554	Q16623_S14	0.9843999999999999	combined
Q13554	Q16625_S408	0.9679000000000001	combined
Q13554	Q16625_S471	0.97	combined
Q13554	Q16637_S28	0.9726	combined
Q13554	Q16643_S274	0.9786	combined
Q13554	Q16643_S601	0.987	combined
Q13554	Q16643_S647	0.987	combined
Q13554	Q16654_S13	0.71291928556968	combined
Q13554	Q16659_S386	0.6765501269503812	combined
Q13554	Q16665_T652	0.6906370500999013	combined
Q13554	Q16667_S14	0.9725	combined
Q13554	Q16695_S10	0.887850025406287	combined
Q13554	Q16695_T11	0.8463495221333974	combined
Q13554	Q16760_T440	0.7127746352708181	combined
Q13554	Q16778_S36	0.6758558678651111	combined
Q13554	Q16787_S2220	0.8014538207142263	combined
Q13554	Q16787_S2923	0.7745702405328718	combined
Q13554	Q16787_T2218	0.7303433077404142	combined
Q13554	Q16790_S54	0.9875	combined
Q13554	Q16821_S46	0.6849830731093162	combined
Q13554	Q16825_S637	0.9791	combined
Q13554	Q16825_S658	0.7386467752553967	combined
Q13554	Q16825_S670	0.6759317261396579	combined
Q13554	Q16825_S711	0.9587	combined
Q13554	Q16851_S13	0.9878	combined
Q13554	Q16854_S42	0.9849	combined
Q13554	Q16875_S478	0.9921	combined
Q13554	Q16890_S174	0.9761	combined
Q13554	Q16891_S307	0.7367306783726999	combined
Q13554	Q16891_S528	0.9609000000000001	combined
Q13554	Q17R60_T44	0.7251804767071142	combined
Q13554	Q17R89_S809	0.9926	combined
Q13554	Q17R89_T589	0.7999214523937473	combined
Q13554	Q1ED39_S52	0.6821550142849445	combined
Q13554	Q1L5Z9_T601	0.7097929894193503	combined
Q13554	Q1MSJ5_S901	0.9788	combined
Q13554	Q1MSJ5_S966	0.9636	combined
Q13554	Q1W6H9_S35	0.6774078450299831	combined
Q13554	Q27J81_S1194	0.9597	combined
Q13554	Q27J81_S23	0.9608	combined
Q13554	Q29980_T101	0.7214504318237475	combined
Q13554	Q29RF7_S1186	0.986	combined
Q13554	Q2I0M4_S173	0.7664625081493089	combined
Q13554	Q2KHM9_S700	0.678270031473702	combined
Q13554	Q2KHR3_S1231	0.9669	combined
Q13554	Q2KHT3_S863	0.9756	combined
Q13554	Q2KJY2_S1141	0.7183684036528108	combined
Q13554	Q2LD37_S1312	0.9908	combined
Q13554	Q2LD37_S2931	0.7225283467304242	combined
Q13554	Q2LD37_S3636	0.8136845334517637	combined
Q13554	Q2LD37_S3908	0.714039909724081	combined
Q13554	Q2M1P5_S1281	0.9523999999999999	combined
Q13554	Q2M1P5_S623	0.9754999999999999	combined
Q13554	Q2M2Z5_S165	0.7745662917459776	combined
Q13554	Q2M3C7_S1259	0.7194960213166324	combined
Q13554	Q2M3G4-2_S735	0.7361047956499666	combined
Q13554	Q2M3G4_S306	0.7625266899025758	combined
Q13554	Q2M3G4_S735	0.7361047956499666	combined
Q13554	Q2M3V2_S244	0.717954300606141	combined
Q13554	Q2M3V2_S260	0.9959	combined
Q13554	Q2M3V2_S501	0.7083957423514647	combined
Q13554	Q2MV58-6_S201	0.6798691862504155	combined
Q13554	Q2NKQ1_T702	0.8182200581207395	combined
Q13554	Q2NKX8_S774	0.7977897309635374	combined
Q13554	Q2NKX8_T175	0.7027192572755827	combined
Q13554	Q2NKX8_T763	0.9832	combined
Q13554	Q2T9J0_S171	0.9729000000000001	combined
Q13554	Q2TAC6_S895	0.9781	combined
Q13554	Q2TAL5_S134	0.9989	combined
Q13554	Q2TAL5_S344	0.9753000000000001	combined
Q13554	Q2TAY7_S436	0.685746955542458	combined
Q13554	Q2TB10_S317	0.9521	combined
Q13554	Q2TB10_S415	0.9601999999999999	combined
Q13554	Q2TB90_S609	0.8318699856511477	combined
Q13554	Q2TBE0_S372	0.9595999999999999	combined
Q13554	Q2TBE0_S454	0.9932	combined
Q13554	Q2VIQ3_S394	0.9802	combined
Q13554	Q2WGJ9_S27	0.6915544156446947	combined
Q13554	Q2YD98_S281	0.9767	combined
Q13554	Q32MZ4-4_S98	0.7397681579925433	combined
Q13554	Q32MZ4_S120	0.9625	combined
Q13554	Q32MZ4_S66	0.9676	combined
Q13554	Q32MZ4_S68	0.9615	combined
Q13554	Q32P41_T494	0.9678	combined
Q13554	Q32P51_S91	0.9771	combined
Q13554	Q3B726_S316	0.997	combined
Q13554	Q3B820_S135	0.7275579893384002	combined
Q13554	Q3B820_S613	0.9741	combined
Q13554	Q3KP44_T6	0.8639033346944178	combined
Q13554	Q3KP66_S408	0.7159905065343798	combined
Q13554	Q3KQU3_S534	0.9787	combined
Q13554	Q3KR16_S668	0.9718000000000001	combined
Q13554	Q3L8U1_S1472	0.9638	combined
Q13554	Q3L8U1_S2059	0.9934000000000001	combined
Q13554	Q3L8U1_S2867	0.9676	combined
Q13554	Q3L8U1_S611	0.983	combined
Q13554	Q3L8U1_S654	0.9636	combined
Q13554	Q3MII6_S506	0.9951000000000001	combined
Q13554	Q3MIW9_S139	0.870825038542758	combined
Q13554	Q3SY69_S375	0.7052294907126923	combined
Q13554	Q3T906_T289	0.7260749808540989	combined
Q13554	Q3V6T2_S1417	0.9533	combined
Q13554	Q3V6T2_S1427	0.9803000000000001	combined
Q13554	Q3V6T2_S1439	0.9956	combined
Q13554	Q3V6T2_S1820	0.9623999999999999	combined
Q13554	Q3V6T2_S245	0.7148340315515971	combined
Q13554	Q3YEC7_S640	0.96	combined
Q13554	Q3ZCT8_S544	0.7994003787884221	combined
Q13554	Q495A1_S174	0.6889569659749453	combined
Q13554	Q495C1_S121	0.6997409367183416	combined
Q13554	Q496Y0_S410	0.7399140864513735	combined
Q13554	Q49A26_S114	0.9695999999999999	combined
Q13554	Q49A88_S758	0.8836459182647252	combined
Q13554	Q49MG5_S41	0.684118184864038	combined
Q13554	Q4AC94_S2049	0.8682030440449977	combined
Q13554	Q4G0A6_S352	0.9903	combined
Q13554	Q4G0J3_S298	0.9584999999999999	combined
Q13554	Q4G0J3_S299	0.9745999999999999	combined
Q13554	Q4G0J3_S300	0.9991	combined
Q13554	Q4G0P3_S1995	0.8214181286686439	combined
Q13554	Q4G0S7_S14	0.7607722438854749	combined
Q13554	Q4G0U5_T424	0.692814806072062	combined
Q13554	Q4G0X9_S742	0.8111347601879897	combined
Q13554	Q4G163_T234	0.9684999999999999	combined
Q13554	Q4KMP7_S687	0.6894898235916865	combined
Q13554	Q4KMQ2_S169	0.9642000000000001	combined
Q13554	Q4KMQ2_S256	0.9872	combined
Q13554	Q4KWH8_S1551	0.7599912154039766	combined
Q13554	Q4LE39_S1152	0.9591	combined
Q13554	Q4LE39_S295	0.9719	combined
Q13554	Q4LE39_S296	0.9862000000000001	combined
Q13554	Q4V326_S32	0.9556	combined
Q13554	Q4V339_S7	0.98	combined
Q13554	Q4VC05-2_S173	0.8000641698653399	combined
Q13554	Q4VC05_S157	0.9565	combined
Q13554	Q4VC05_S173	0.9964	combined
Q13554	Q4VC05_S207	0.9828	combined
Q13554	Q4VCS5_S4	0.9543	combined
Q13554	Q4VCS5_T750	0.6962090897624312	combined
Q13554	Q4ZG55_S1096	0.9536	combined
Q13554	Q4ZG55_S1124	0.9704	combined
Q13554	Q4ZHG4_S1176	0.9512999999999999	combined
Q13554	Q52LD8_S430	0.7077073440972692	combined
Q13554	Q52LD8_S470	0.6962881901988491	combined
Q13554	Q52LR7_S119	0.9606	combined
Q13554	Q52LR7_S538	0.9618000000000001	combined
Q13554	Q52LR7_S540	0.9501000000000001	combined
Q13554	Q52LW3_S1227	0.9706	combined
Q13554	Q52LW3_S499	0.9698	combined
Q13554	Q52LW3_S572	0.6810248299096415	combined
Q13554	Q52LW3_S949	0.9992	combined
Q13554	Q53EL6_S68	0.975	combined
Q13554	Q53EL6_S76	0.9797	combined
Q13554	Q53ET0_S170	0.7125096508871271	combined
Q13554	Q53F19_S516	0.6870072420543809	combined
Q13554	Q53F19_S530	0.6798002903106559	combined
Q13554	Q53F19_S613	0.7215413578377591	combined
Q13554	Q53G59_T31	0.6765567775388347	combined
Q13554	Q53GG5_S93	0.9636	combined
Q13554	Q53GL0_S271	0.9743999999999999	combined
Q13554	Q53GT1_S281	0.9551999999999999	combined
Q13554	Q53HL2_T169	0.7990968833409681	combined
Q13554	Q53QZ3_S4	0.6854131791344522	combined
Q13554	Q53SF7_S1074	0.9742000000000001	combined
Q13554	Q53SF7_S364	0.9875	combined
Q13554	Q53SF7_S483	0.7481398667799845	combined
Q13554	Q53SF7_S650	0.7597837482188633	combined
Q13554	Q53SF7_S998	0.6837933451842663	combined
Q13554	Q53T59_S194	0.9672	combined
Q13554	Q53TN4_S284	0.6811028080592579	combined
Q13554	Q53TN4_T285	0.7424863885835334	combined
Q13554	Q562F6_S1085	0.9854999999999999	combined
Q13554	Q562F6_S1187	0.9620000000000001	combined
Q13554	Q562F6_S279	0.9662999999999999	combined
Q13554	Q567U6_S151	0.9645999999999999	combined
Q13554	Q569K4_S107	0.9501999999999999	combined
Q13554	Q569K4_S396	0.7265564211088598	combined
Q13554	Q569K6_S645	0.6827773119248397	combined
Q13554	Q56NI9_S223	0.9906	combined
Q13554	Q56P03_S111	0.9906999999999999	combined
Q13554	Q56P03_S56	0.9711	combined
Q13554	Q58EX7_S677	0.9854	combined
Q13554	Q58F21_T402	0.7269671988613029	combined
Q13554	Q58WW2_S657	0.9562	combined
Q13554	Q5BKX6_S348	0.9773999999999999	combined
Q13554	Q5BKX6_S424	0.6864844434526755	combined
Q13554	Q5BKX6_S485	0.9682999999999999	combined
Q13554	Q5BKY9_S185	0.9611	combined
Q13554	Q5C9Z4_S280	0.9841	combined
Q13554	Q5C9Z4_S321	0.9756	combined
Q13554	Q5CZC0_S1970	0.6776173385662657	combined
Q13554	Q5D1E8_S99	0.9899	combined
Q13554	Q5EBL4_S259	0.9649	combined
Q13554	Q5FBB7_S14	0.9714	combined
Q13554	Q5FWE3_S815	0.7520442298216419	combined
Q13554	Q5FWF5_S283	0.9573999999999999	combined
Q13554	Q5GLZ8_S830	0.9918	combined
Q13554	Q5H8C1_S1769	0.7461952970654715	combined
Q13554	Q5H9B9_S199	0.9618000000000001	combined
Q13554	Q5H9B9_S46	0.982	combined
Q13554	Q5H9F3_S1034	0.9786	combined
Q13554	Q5H9F3_S1199	0.9969	combined
Q13554	Q5H9K5_S333	0.7213629661940406	combined
Q13554	Q5H9L2_S141	0.9817	combined
Q13554	Q5H9L2_S29	0.9722	combined
Q13554	Q5H9L2_S36	0.9614	combined
Q13554	Q5H9R4_S1892	0.734553691374829	combined
Q13554	Q5H9R7_S524	0.9525	combined
Q13554	Q5H9R7_S617	0.9781	combined
Q13554	Q5HYK7_S150	0.9709	combined
Q13554	Q5HYK7_S181	0.7033597920760026	combined
Q13554	Q5HYK7_S762	0.6892724948308822	combined
Q13554	Q5HYW2_S195	0.7815082279313784	combined
Q13554	Q5HYW2_S325	0.9765	combined
Q13554	Q5HYW2_S349	0.7493106820941199	combined
Q13554	Q5HYW2_S524	0.9523999999999999	combined
Q13554	Q5IJ48_T476	0.7614041848786277	combined
Q13554	Q5IJ48_T480	0.703249080561342	combined
Q13554	Q5JPB2_S439	0.9987999999999999	combined
Q13554	Q5JPF3-3_S387	0.6818329803221765	combined
Q13554	Q5JPF3_S829	0.9869	combined
Q13554	Q5JPF3_S954	0.6818329803221765	combined
Q13554	Q5JQC9_S665	0.7464201700875527	combined
Q13554	Q5JR59_S1302	0.9981	combined
Q13554	Q5JR59_S780	0.7119752137556283	combined
Q13554	Q5JRA6_S1539	0.9901000000000001	combined
Q13554	Q5JRA6_S1739	0.6883768476140069	combined
Q13554	Q5JRA6_S186	0.9548000000000001	combined
Q13554	Q5JRA6_S408	0.9551000000000001	combined
Q13554	Q5JRC9_S529	0.7146152895407464	combined
Q13554	Q5JSH3_S403	0.972	combined
Q13554	Q5JSH3_S871	0.9678	combined
Q13554	Q5JSH3_T129	0.9895	combined
Q13554	Q5JSL3_S1237	0.7228275192953835	combined
Q13554	Q5JSP0_S446	0.9586	combined
Q13554	Q5JSZ5-5_S480	0.8148205682665968	combined
Q13554	Q5JSZ5_S1185	0.9672	combined
Q13554	Q5JSZ5_S1754	0.9612999999999999	combined
Q13554	Q5JSZ5_S416	0.9569	combined
Q13554	Q5JSZ5_S480	0.9992	combined
Q13554	Q5JTC6_S280	0.9543	combined
Q13554	Q5JTH9_S1072	0.9915	combined
Q13554	Q5JTH9_S1080	0.9695999999999999	combined
Q13554	Q5JTV8_S135	0.9839	combined
Q13554	Q5JTV8_S156	0.9883	combined
Q13554	Q5JTV8_S157	0.9854999999999999	combined
Q13554	Q5JTV8_S39	0.9623	combined
Q13554	Q5JTV8_T220	0.981	combined
Q13554	Q5JTW2_S453	0.9621999999999999	combined
Q13554	Q5JTW2_S644	0.9987999999999999	combined
Q13554	Q5JTY5_S7	0.98	combined
Q13554	Q5JU85_S383	0.9952	combined
Q13554	Q5JV73_S1429	0.9587	combined
Q13554	Q5JVX7_S31	0.7238877685764809	combined
Q13554	Q5JXC2_S303	0.9962000000000001	combined
Q13554	Q5JYT7_S462	0.9662000000000001	combined
Q13554	Q5K651_S156	0.9987999999999999	combined
Q13554	Q5M775_S437	0.9868000000000001	combined
Q13554	Q5M775_S54	0.9528	combined
Q13554	Q5M775_S55	0.9893000000000001	combined
Q13554	Q5M775_S914	0.9647	combined
Q13554	Q5MIZ7_S46	0.7345876301590304	combined
Q13554	Q5MJ10_T46	0.6822185066215857	combined
Q13554	Q5PRF9_S172	0.9912000000000001	combined
Q13554	Q5QJE6_S563	0.8150582228883618	combined
Q13554	Q5QNW6_S36	0.6978794474017742	combined
Q13554	Q5R3F8_S619	0.995	combined
Q13554	Q5RIA9_S7	0.98	combined
Q13554	Q5S007_S850	0.7041806201727769	combined
Q13554	Q5S007_S973	0.7593176354921788	combined
Q13554	Q5S007_T776	0.6922970577609634	combined
Q13554	Q5SRD0_S146	0.9539	combined
Q13554	Q5SRD0_S20	0.9919	combined
Q13554	Q5SRE5_S1264	0.9608	combined
Q13554	Q5SRE5_S30	0.7200218022915974	combined
Q13554	Q5SSG8_T194	0.6832635842477737	combined
Q13554	Q5SSJ5_S446	0.9952	combined
Q13554	Q5SVZ6_S944	0.9549	combined
Q13554	Q5SW79-2_S1136	0.7492840797403062	combined
Q13554	Q5SW79-2_S740	0.7626796846116377	combined
Q13554	Q5SW79_S1019	0.9983	combined
Q13554	Q5SW79_S1270	0.7492840797403062	combined
Q13554	Q5SW79_S138	0.6933629600422462	combined
Q13554	Q5SW79_S1407	0.9734	combined
Q13554	Q5SW79_S446	0.9933	combined
Q13554	Q5SW79_S838	0.9937999999999999	combined
Q13554	Q5SW79_S861	0.6891406261317042	combined
Q13554	Q5SW79_S881	0.9987999999999999	combined
Q13554	Q5SW79_S928	0.9641	combined
Q13554	Q5SW79_T1265	0.6872852158686449	combined
Q13554	Q5SWA1_S324	0.9617	combined
Q13554	Q5SXM2_S1398	0.9612999999999999	combined
Q13554	Q5SXM2_S1400	0.9941	combined
Q13554	Q5SXM2_S68	0.9784999999999999	combined
Q13554	Q5SYC1_S302	0.9837	combined
Q13554	Q5SYE7_S1495	0.9517	combined
Q13554	Q5T011_S1225	0.9819	combined
Q13554	Q5T011_S1389	0.9699	combined
Q13554	Q5T0N5_S488	0.9556	combined
Q13554	Q5T1M5_S1012	0.9777	combined
Q13554	Q5T1M5_S1164	0.9593	combined
Q13554	Q5T1M5_S956	0.9945999999999999	combined
Q13554	Q5T1R4_S1012	0.9895	combined
Q13554	Q5T1R4_S720	0.9793999999999999	combined
Q13554	Q5T1R4_S811	0.9901000000000001	combined
Q13554	Q5T1R4_S933	0.996	combined
Q13554	Q5T1R4_S993	0.9567	combined
Q13554	Q5T200-2_S1438	0.7051145082732593	combined
Q13554	Q5T200_S1210	0.9754999999999999	combined
Q13554	Q5T200_S1264	0.9523	combined
Q13554	Q5T200_S1279	0.9659	combined
Q13554	Q5T200_S1292	0.9762000000000001	combined
Q13554	Q5T200_S1438	0.9987	combined
Q13554	Q5T200_S151	0.9845	combined
Q13554	Q5T200_S845	0.9854	combined
Q13554	Q5T200_S943	0.9706	combined
Q13554	Q5T2D3_S224	0.9712000000000001	combined
Q13554	Q5T3J3_S122	0.6889424178127034	combined
Q13554	Q5T3U5_T1442	0.7781768338680718	combined
Q13554	Q5T4S7_S1647	0.9595	combined
Q13554	Q5T4S7_S4975	0.690455468252034	combined
Q13554	Q5T5C0_S692	0.7096514046261035	combined
Q13554	Q5T5C0_S723	0.9826	combined
Q13554	Q5T5P2_S1085	0.7943888902086151	combined
Q13554	Q5T5P2_S1225	0.6758473883648329	combined
Q13554	Q5T5P2_S1245	0.7794945440546722	combined
Q13554	Q5T5P2_S1259	0.9701000000000001	combined
Q13554	Q5T5P2_S1739	0.7391086378403976	combined
Q13554	Q5T5U3_S1432	0.9597	combined
Q13554	Q5T5U3_S1668	0.9808	combined
Q13554	Q5T5U3_S611	0.9745	combined
Q13554	Q5T5U3_S856	0.9991	combined
Q13554	Q5T5U3_S857	0.7806939153329795	combined
Q13554	Q5T5U3_S880	0.9978	combined
Q13554	Q5T5U3_S881	0.8486926491440704	combined
Q13554	Q5T5X7_S516	0.9865	combined
Q13554	Q5T5X7_T385	0.7897218813276063	combined
Q13554	Q5T5Y3_S1378	0.9649	combined
Q13554	Q5T5Y3_S293	0.7500540308354118	combined
Q13554	Q5T5Y3_S431	0.9882	combined
Q13554	Q5T5Y3_S482	0.9593	combined
Q13554	Q5T5Y3_S534	0.9845	combined
Q13554	Q5T5Y3_S629	0.9606999999999999	combined
Q13554	Q5T5Y3_S738	0.9833	combined
Q13554	Q5T5Y3_S827	0.9503	combined
Q13554	Q5T6F2_S254	0.9581999999999999	combined
Q13554	Q5T7B8_S1012	0.7461497405345656	combined
Q13554	Q5T7B8_S1212	0.754016389086692	combined
Q13554	Q5T7B8_S87	0.7393915788129128	combined
Q13554	Q5T7N2_S648	0.7380408442980235	combined
Q13554	Q5T7N3_S74	0.9611	combined
Q13554	Q5T7P8_S216	0.9143613492905059	combined
Q13554	Q5T7P8_T164	0.7202466753136786	combined
Q13554	Q5T7W0_T317	0.7753479437201435	combined
Q13554	Q5T8A7_T433	0.6957225680424304	combined
Q13554	Q5T8D3_S200	0.9875	combined
Q13554	Q5T8I3_S288	0.9941	combined
Q13554	Q5T9C2_S311	0.9762000000000001	combined
Q13554	Q5T9S5_S719	0.9542	combined
Q13554	Q5TAQ9_S129	0.9972	combined
Q13554	Q5TAQ9_S99	0.9851000000000001	combined
Q13554	Q5TB80_S474	0.9951000000000001	combined
Q13554	Q5TB80_S475	0.95	combined
Q13554	Q5TBA9_S903	0.7883531694408038	combined
Q13554	Q5TBA9_T904	0.8476141211362704	combined
Q13554	Q5TC82_S1044	0.708423965786214	combined
Q13554	Q5TCX8_S455	0.9809	combined
Q13554	Q5TCZ1_S1002	0.9619	combined
Q13554	Q5TCZ1_S1017	0.9545999999999999	combined
Q13554	Q5TCZ1_S1038	0.9562	combined
Q13554	Q5TCZ1_S767	0.9845999999999999	combined
Q13554	Q5TCZ1_S797	0.9859	combined
Q13554	Q5TEA3_T80	0.7231591134790532	combined
Q13554	Q5TEC3_S80	0.9931	combined
Q13554	Q5TEJ8_S567	0.9836	combined
Q13554	Q5TG30_S190	0.7740476185874221	combined
Q13554	Q5TGY3_S600	0.9578	combined
Q13554	Q5TH69_S1856	0.9969	combined
Q13554	Q5TH69_S1857	0.9969	combined
Q13554	Q5TH69_S597	0.9726	combined
Q13554	Q5THJ4_S1027	0.9812000000000001	combined
Q13554	Q5THJ4_S2093	0.996	combined
Q13554	Q5THJ4_S2435	0.9787	combined
Q13554	Q5THJ4_S764	0.9693999999999999	combined
Q13554	Q5THJ4_T1767	0.9782	combined
Q13554	Q5TKA1_S65	0.988	combined
Q13554	Q5TZA2_S844	0.7877688944620821	combined
Q13554	Q5TZA2_T1911	0.7364851261771465	combined
Q13554	Q5U5Q3_S229	0.9503	combined
Q13554	Q5U651_S328	0.685275844482889	combined
Q13554	Q5UE93_S22	0.7335600103275326	combined
Q13554	Q5UIP0_S1098	0.9976999999999999	combined
Q13554	Q5UIP0_S1608	0.9702	combined
Q13554	Q5UIP0_S1688	0.998	combined
Q13554	Q5UIP0_S2189	0.9578	combined
Q13554	Q5UIP0_S2205	0.9584999999999999	combined
Q13554	Q5UIP0_S2393	0.9515	combined
Q13554	Q5UIP0_T1806	0.6969129818094144	combined
Q13554	Q5VIY5_S79	0.7926849886637604	combined
Q13554	Q5VSR9_T45	0.816928046223585	combined
Q13554	Q5VST9_S2964	0.9814	combined
Q13554	Q5VST9_S3373	0.9974	combined
Q13554	Q5VST9_S4076	0.9841	combined
Q13554	Q5VST9_S4750	0.9665	combined
Q13554	Q5VST9_S4804	0.9525	combined
Q13554	Q5VST9_S4805	0.978	combined
Q13554	Q5VST9_S5563	0.9745	combined
Q13554	Q5VST9_S5955	0.7881348950494537	combined
Q13554	Q5VST9_S6942	0.9894	combined
Q13554	Q5VST9_S6963	0.9662999999999999	combined
Q13554	Q5VSY0_T44	0.7286167006709177	combined
Q13554	Q5VT06_S1648	0.9537	combined
Q13554	Q5VT25_S1629	0.7306303845476239	combined
Q13554	Q5VT25_S1651	0.79152539621764	combined
Q13554	Q5VT25_S1724	0.7168314942274036	combined
Q13554	Q5VT25_S856	0.7070986074228922	combined
Q13554	Q5VT25_T119	0.7908133675913459	combined
Q13554	Q5VT52_S1021	0.9528	combined
Q13554	Q5VT52_S1185	0.9706999999999999	combined
Q13554	Q5VT52_S610	0.7624267232448854	combined
Q13554	Q5VT52_S746	0.6949248715236205	combined
Q13554	Q5VT52_S826	0.9838	combined
Q13554	Q5VTL8_S320	0.9795	combined
Q13554	Q5VTL8_S529	0.9993000000000001	combined
Q13554	Q5VTR2_S525	0.9956	combined
Q13554	Q5VTT5_S90	0.9609000000000001	combined
Q13554	Q5VUA4_S1609	0.6977386627574508	combined
Q13554	Q5VUA4_S1945	0.9634	combined
Q13554	Q5VUA4_S207	0.9945	combined
Q13554	Q5VUA4_S635	0.9556999999999999	combined
Q13554	Q5VUJ6_S364	0.9556	combined
Q13554	Q5VV41_S107	0.9688	combined
Q13554	Q5VV41_S230	0.9675	combined
Q13554	Q5VV52_S75	0.9526	combined
Q13554	Q5VWN6_S1220	0.9790000000000001	combined
Q13554	Q5VWN6_S1949	0.6993238201237787	combined
Q13554	Q5VWP3_S76	0.9531000000000001	combined
Q13554	Q5VWP3_T261	0.985	combined
Q13554	Q5VWQ0_S104	0.953	combined
Q13554	Q5VWQ0_S554	0.9772	combined
Q13554	Q5VWQ8_S1108	0.9965999999999999	combined
Q13554	Q5VWQ8_S728	0.7173961707532767	combined
Q13554	Q5VWQ8_S895	0.9682	combined
Q13554	Q5VWQ8_S910	0.7212088699812659	combined
Q13554	Q5VYK3_S1666	0.9578	combined
Q13554	Q5VYM1_S403	0.9992	combined
Q13554	Q5VYS4_S264	0.961	combined
Q13554	Q5VYS8_S132	0.9964	combined
Q13554	Q5VYV7_T392	0.7705036862653066	combined
Q13554	Q5VZ46_S1107	0.9925	combined
Q13554	Q5VZ46_S964	0.7525548599247864	combined
Q13554	Q5VZ89-7_S1689	0.7231887917300265	combined
Q13554	Q5VZ89-7_S953	0.8579136484685576	combined
Q13554	Q5VZ89_S1046	0.9627	combined
Q13554	Q5VZ89_S1061	0.9569	combined
Q13554	Q5VZ89_S1099	0.99	combined
Q13554	Q5VZ89_S1278	0.9640000000000001	combined
Q13554	Q5VZ89_S1387	0.9771	combined
Q13554	Q5VZ89_S1640	0.9826	combined
Q13554	Q5VZE5_S6	0.9747	combined
Q13554	Q5VZK9_S1131	0.9722	combined
Q13554	Q5VZK9_S1324	0.9606999999999999	combined
Q13554	Q5VZK9_S1360	0.9579000000000001	combined
Q13554	Q5VZK9_S880	0.9965	combined
Q13554	Q5VZL5_S1539	0.9948999999999999	combined
Q13554	Q5VZL5_S162	0.9512	combined
Q13554	Q5VZP5_S470	0.9797	combined
Q13554	Q5VZP5_S985	0.9961	combined
Q13554	Q5W0B1_S330	0.7282973165519866	combined
Q13554	Q5W0B1_S443	0.9752	combined
Q13554	Q5W0B1_S529	0.6763601175599582	combined
Q13554	Q5W0Q7_S561	0.9748	combined
Q13554	Q5W0U4_S101	0.6777637034699632	combined
Q13554	Q5W0V3_S199	0.7002342856830518	combined
Q13554	Q5XKK7_S66	0.7086606228197112	combined
Q13554	Q5XXA6_S107	0.9742000000000001	combined
Q13554	Q5ZPR3_S525	0.9923000000000001	combined
Q13554	Q629K1_T75	0.6839238629826647	combined
Q13554	Q63HK5_S325	0.9687	combined
Q13554	Q63HN8_S217	0.9871	combined
Q13554	Q63HQ0_S226	0.7536754425130097	combined
Q13554	Q63HQ0_T228	0.9778	combined
Q13554	Q63HR2_S120	0.9731000000000001	combined
Q13554	Q63HR2_S455	0.9699	combined
Q13554	Q63HR2_S466	0.9671	combined
Q13554	Q63ZY3_S356	0.9843000000000001	combined
Q13554	Q641Q2_S1053	0.9881	combined
Q13554	Q641Q2_S1087	0.9578	combined
Q13554	Q641Q2_S1091	0.9517	combined
Q13554	Q641Q2_S1179	0.9539	combined
Q13554	Q641Q2_S160	0.9942	combined
Q13554	Q641Q2_S288	0.9858	combined
Q13554	Q641Q2_S333	0.9993000000000001	combined
Q13554	Q641Q2_S909	0.9625	combined
Q13554	Q643R3_S497	0.6801162971776378	combined
Q13554	Q64ET8_S61	0.7757340935122201	combined
Q13554	Q658Y4_S355	0.9604	combined
Q13554	Q659A1_S519	0.9533	combined
Q13554	Q659C4_S60	0.9539	combined
Q13554	Q659C4_S863	0.9626	combined
Q13554	Q659C4_S90	0.9811	combined
Q13554	Q66K14-2_S1221	0.7725721543643979	combined
Q13554	Q66K14_S1238	0.9832	combined
Q13554	Q66K74_S546	0.732705721457602	combined
Q13554	Q66K74_S900	0.7290159957667343	combined
Q13554	Q66K89_S50	0.9655	combined
Q13554	Q66PJ3_S325	0.9519	combined
Q13554	Q674X7_S346	0.9582999999999999	combined
Q13554	Q676U5_T265	0.8208399431349749	combined
Q13554	Q684P5_S507	0.9723	combined
Q13554	Q68BL8_S461	0.7286827389359513	combined
Q13554	Q68CZ2_S332	0.9798	combined
Q13554	Q68CZ2_S762	0.9887999999999999	combined
Q13554	Q68D51_S271	0.9909	combined
Q13554	Q68D85_S397	0.9845999999999999	combined
Q13554	Q68DI1_S250	0.7172232554534878	combined
Q13554	Q68DK2_S1764	0.961	combined
Q13554	Q68DQ2_S144	0.9814	combined
Q13554	Q68DQ2_T1202	0.7154972199189364	combined
Q13554	Q68DU8_T370	0.7516062054396285	combined
Q13554	Q68E01_S537	0.9673	combined
Q13554	Q68EA5_S42	0.6838145439349615	combined
Q13554	Q69YN4_S1432	0.7585647992707963	combined
Q13554	Q69YQ0_S113	0.7074517224951354	combined
Q13554	Q69YQ0_S743	0.7847266243402435	combined
Q13554	Q69YQ0_S847	0.7287037922050241	combined
Q13554	Q69YQ0_T93	0.7331641652244762	combined
Q13554	Q69YU3_S247	0.7593662263540667	combined
Q13554	Q69YU3_S291	0.9962000000000001	combined
Q13554	Q69YU3_S473	0.9882	combined
Q13554	Q6AHZ1_S690	0.7433611072298694	combined
Q13554	Q6AI08_S396	0.9781	combined
Q13554	Q6AI08_S635	0.9638	combined
Q13554	Q6AI14_S644	0.6807766382617956	combined
Q13554	Q6AWC2_T1004	0.794626721486636	combined
Q13554	Q6BDS2_S1103	0.8209489504363441	combined
Q13554	Q6BDS2_S1106	0.9863	combined
Q13554	Q6DD88_S38	0.993	combined
Q13554	Q6DN03_S36	0.6758558678651111	combined
Q13554	Q6DN12_S738	0.9718000000000001	combined
Q13554	Q6DN90_S180	0.9929000000000001	combined
Q13554	Q6DN90_S253	0.6938253941621925	combined
Q13554	Q6DRA6_S36	0.6758558678651111	combined
Q13554	Q6DT37_S1482	0.9512999999999999	combined
Q13554	Q6DT37_S1492	0.9561	combined
Q13554	Q6DT37_T113	0.7908133675913459	combined
Q13554	Q6EMB2_S796	0.7470390489093213	combined
Q13554	Q6F5E8_S1268	0.9531999999999999	combined
Q13554	Q6F5E8_S1362	0.9871	combined
Q13554	Q6FIF0_S43	0.8004507976684617	combined
Q13554	Q6GYQ0_S349	0.9673	combined
Q13554	Q6GYQ0_S721	0.978	combined
Q13554	Q6GYQ0_S773	0.9784999999999999	combined
Q13554	Q6GYQ0_S797	0.7005683114881247	combined
Q13554	Q6GYQ0_T754	0.996	combined
Q13554	Q6H8Q1_S476	0.9675	combined
Q13554	Q6IBW4_S385	0.9751000000000001	combined
Q13554	Q6ICG6_S324	0.6866456786564931	combined
Q13554	Q6IN85_S46	0.7345876301590304	combined
Q13554	Q6IPR3_S25	0.7260349734079339	combined
Q13554	Q6IPX3_S135	0.9817	combined
Q13554	Q6IQ19_S240	0.9976	combined
Q13554	Q6IQ21_S430	0.6918630029489333	combined
Q13554	Q6IQ26_S193	0.9768000000000001	combined
Q13554	Q6IQ32_S1024	0.9568000000000001	combined
Q13554	Q6IQ55_S448	0.9536	combined
Q13554	Q6IQ55_S579	0.9723999999999999	combined
Q13554	Q6IQ55_T402	0.9542	combined
Q13554	Q6ISB3_S232	0.7332971458189111	combined
Q13554	Q6ISB3_S53	0.8213495029090401	combined
Q13554	Q6JBY9_S135	0.9626	combined
Q13554	Q6JBY9_S179	0.9898	combined
Q13554	Q6JBY9_S268	0.9891	combined
Q13554	Q6KC79_S243	0.9879000000000001	combined
Q13554	Q6KC79_S2490	0.9677	combined
Q13554	Q6KC79_S2493	0.9523	combined
Q13554	Q6KC79_S256	0.9875	combined
Q13554	Q6KC79_T2667	0.9575	combined
Q13554	Q6L8Q7_S68	0.6970370256756151	combined
Q13554	Q6NSI3_S125	0.9686	combined
Q13554	Q6NSI3_S13	0.6771422371536248	combined
Q13554	Q6NSI8_S124	0.7102483053313424	combined
Q13554	Q6NT46_S32	0.9556	combined
Q13554	Q6NT76_S148	0.9921	combined
Q13554	Q6NT76_T127	0.7570104008760655	combined
Q13554	Q6NUJ5_S291	0.9544	combined
Q13554	Q6NUN7_S623	0.7890338156028334	combined
Q13554	Q6NUP7_S775	0.9887999999999999	combined
Q13554	Q6NUQ4_S455	0.7948428967860055	combined
Q13554	Q6NV74_S154	0.9518000000000001	combined
Q13554	Q6NV74_S155	0.9538	combined
Q13554	Q6NV74_T837	0.9813	combined
Q13554	Q6NXS1_S121	0.9776	combined
Q13554	Q6NXS1_S122	0.9818000000000001	combined
Q13554	Q6NXT2_S10	0.887850025406287	combined
Q13554	Q6NXT2_T11	0.8463495221333974	combined
Q13554	Q6NY19_T256	0.7471182116950058	combined
Q13554	Q6NZ67_S139	0.7193196871987166	combined
Q13554	Q6NZI2_S366	0.9652	combined
Q13554	Q6P0N0_S1008	0.9993000000000001	combined
Q13554	Q6P0N0_S1116	0.9598	combined
Q13554	Q6P0N0_S135	0.9575	combined
Q13554	Q6P0N0_S142	0.9792000000000001	combined
Q13554	Q6P0Q8_S1256	0.9564	combined
Q13554	Q6P0Q8_S1393	0.9512	combined
Q13554	Q6P0Q8_S1429	0.9868000000000001	combined
Q13554	Q6P0Q8_S144	0.9617	combined
Q13554	Q6P0Q8_S1503	0.9593	combined
Q13554	Q6P0Q8_S1541	0.9702	combined
Q13554	Q6P0Q8_S1717	0.9575	combined
Q13554	Q6P0Q8_S806	0.9571	combined
Q13554	Q6P0Q8_S876	0.9887	combined
Q13554	Q6P0Q8_S92	0.9998999999999999	combined
Q13554	Q6P158_S132	0.9982	combined
Q13554	Q6P158_S480	0.9842	combined
Q13554	Q6P1J9_S172	0.6895893018467874	combined
Q13554	Q6P1J9_S212	0.9503	combined
Q13554	Q6P1L5_S220	0.9718000000000001	combined
Q13554	Q6P1L5_S569	0.6794682804652079	combined
Q13554	Q6P2E9_S871	0.9873999999999999	combined
Q13554	Q6P2H3_T745	0.6941885994241048	combined
Q13554	Q6P2Q9_S1358	0.988	combined
Q13554	Q6P444_S328	0.9664	combined
Q13554	Q6P4A7_S2	0.9637	combined
Q13554	Q6P4F7_S285	0.9795	combined
Q13554	Q6P4F7_S718	0.9906999999999999	combined
Q13554	Q6P4F7_S787	0.9919	combined
Q13554	Q6P4F7_S875	0.9640000000000001	combined
Q13554	Q6P4Q7_S664	0.7202045895586219	combined
Q13554	Q6P4R8_S655	0.734858953384841	combined
Q13554	Q6P582_S139	0.7193196871987166	combined
Q13554	Q6P589_S78	0.9812000000000001	combined
Q13554	Q6P597_S495	0.8068393113706379	combined
Q13554	Q6P5Q4_S15	0.7926761558509705	combined
Q13554	Q6P5R6_S112	0.9962000000000001	combined
Q13554	Q6P5Z2_T523	0.9571999999999999	combined
Q13554	Q6P6B1_T49	0.8897648337374708	combined
Q13554	Q6P6C2_S361	0.9711	combined
Q13554	Q6P6C2_S96	0.9836	combined
Q13554	Q6P995_T403	0.7064402615152706	combined
Q13554	Q6PD62_S1020	0.9869	combined
Q13554	Q6PD62_S1097	0.9521	combined
Q13554	Q6PD62_S941	0.7408154905838787	combined
Q13554	Q6PD62_S970	0.971	combined
Q13554	Q6PD62_T263	0.7051922370258087	combined
Q13554	Q6PD74_T278	0.6829084324328167	combined
Q13554	Q6PEV8_S316	0.716420300813182	combined
Q13554	Q6PFW1_S944	0.9551999999999999	combined
Q13554	Q6PGN9_S47	0.6865047693136362	combined
Q13554	Q6PHR2_S219	0.9573	combined
Q13554	Q6PIW4_S157	0.9549	combined
Q13554	Q6PJ69_S167	0.9662000000000001	combined
Q13554	Q6PJF5_S113	0.9643999999999999	combined
Q13554	Q6PJG2_S461	0.9906999999999999	combined
Q13554	Q6PJG2_S923	0.9656999999999999	combined
Q13554	Q6PJG9_S585	0.977	combined
Q13554	Q6PJG9_S610	0.9629000000000001	combined
Q13554	Q6PJP8_S333	0.996	combined
Q13554	Q6PJP8_S643	0.9727	combined
Q13554	Q6PJT7_S240	0.9542	combined
Q13554	Q6PJT7_S421	0.9523	combined
Q13554	Q6PL18_S579	0.8146884605618961	combined
Q13554	Q6PRD1_S1513	0.7552193870140154	combined
Q13554	Q6R327_S1035	0.9734	combined
Q13554	Q6R327_S1219	0.9854999999999999	combined
Q13554	Q6R327_S1370	0.9629000000000001	combined
Q13554	Q6R327_S21	0.9974	combined
Q13554	Q6R327_S35	0.705163140701325	combined
Q13554	Q6RI45_S1577	0.7203423502635078	combined
Q13554	Q6RW13_T135	0.6955817210488402	combined
Q13554	Q6SJ93_S288	0.7654916261505544	combined
Q13554	Q6T4P5_S353	0.9673	combined
Q13554	Q6T4R5_S1145	0.7000674390452266	combined
Q13554	Q6T4R5_S1194	0.7525465051230419	combined
Q13554	Q6T4R5_S471	0.9576	combined
Q13554	Q6U841_S280	0.7792260992866766	combined
Q13554	Q6UB98_S1143	0.9723999999999999	combined
Q13554	Q6UB98_S1166	0.9765	combined
Q13554	Q6UB98_S428	0.9859	combined
Q13554	Q6UB99_S1588	0.7156582576834093	combined
Q13554	Q6UB99_S1792	0.9523	combined
Q13554	Q6UB99_S1814	0.9863	combined
Q13554	Q6UB99_S2374	0.9901000000000001	combined
Q13554	Q6UB99_S411	0.9553	combined
Q13554	Q6UB99_S812	0.9584999999999999	combined
Q13554	Q6UN15_S554	0.9994	combined
Q13554	Q6UN15_S89	0.9723	combined
Q13554	Q6UVJ0_S304	0.7181360487187195	combined
Q13554	Q6UWD8_S194	0.9564	combined
Q13554	Q6UWD8_S92	0.9741	combined
Q13554	Q6UWE0_S494	0.9623999999999999	combined
Q13554	Q6UWF3_S90	0.9764	combined
Q13554	Q6UWU2_T235	0.693457585446085	combined
Q13554	Q6UWX4_S647	0.6841011427311262	combined
Q13554	Q6UX04_S346	0.9666	combined
Q13554	Q6UXC1_T205	0.7436273385988952	combined
Q13554	Q6UXI9_S392	0.8734848582623471	combined
Q13554	Q6UXY1_S315	0.9771	combined
Q13554	Q6UXY1_S429	0.9681000000000001	combined
Q13554	Q6UXY8_S270	0.9661	combined
Q13554	Q6UY01_T55	0.8015632644604629	combined
Q13554	Q6V1P9_T1994	0.7339484878255679	combined
Q13554	Q6VAB6_S313	0.9723	combined
Q13554	Q6VMQ6_S429	0.9921	combined
Q13554	Q6VMQ6_S559	0.9979	combined
Q13554	Q6VY07_S278	0.9706999999999999	combined
Q13554	Q6VY07_S523	0.689820077266121	combined
Q13554	Q6VY07_S528	0.9972	combined
Q13554	Q6W2J9_S1404	0.9732999999999999	combined
Q13554	Q6WCQ1_S713	0.7502621319047371	combined
Q13554	Q6WCQ1_T542	0.7393463340283407	combined
Q13554	Q6WKZ4_S199	0.9743999999999999	combined
Q13554	Q6WKZ4_S500	0.6799471540084874	combined
Q13554	Q6WN34_S182	0.9681000000000001	combined
Q13554	Q6X4W1_S164	0.9929000000000001	combined
Q13554	Q6X4W1_S204	0.9795999999999999	combined
Q13554	Q6XE24_S189	0.8374178130150894	combined
Q13554	Q6XZF7_T341	0.9773000000000001	combined
Q13554	Q6Y7W6_S139	0.986	combined
Q13554	Q6Y7W6_S160	0.9784	combined
Q13554	Q6Y7W6_S277	0.9939	combined
Q13554	Q6ZMI0_S770	0.690538808438591	combined
Q13554	Q6ZMT1_S112	0.9587	combined
Q13554	Q6ZMT1_S234	0.9672	combined
Q13554	Q6ZMT1_S48	0.9581999999999999	combined
Q13554	Q6ZMT4_S604	0.9873999999999999	combined
Q13554	Q6ZN18_S206	0.9612999999999999	combined
Q13554	Q6ZN18_S221	0.8129915213518285	combined
Q13554	Q6ZN28_S112	0.9833	combined
Q13554	Q6ZN30_S737	0.6804886262155847	combined
Q13554	Q6ZN55_S298	0.9875	combined
Q13554	Q6ZNB6_S109	0.9537	combined
Q13554	Q6ZNC4_S77	0.9922	combined
Q13554	Q6ZNJ1_S2143	0.9976	combined
Q13554	Q6ZNJ1_S759	0.9503	combined
Q13554	Q6ZNL6_S552	0.9621	combined
Q13554	Q6ZNL6_S744	0.9876	combined
Q13554	Q6ZRI6_T23	0.7597328400425613	combined
Q13554	Q6ZRP7_S578	0.9551000000000001	combined
Q13554	Q6ZRS2_S196	0.8165803451460047	combined
Q13554	Q6ZRS2_S2725	0.9836	combined
Q13554	Q6ZRS4_S900	0.6785646317590995	combined
Q13554	Q6ZRV2_S1009	0.9753000000000001	combined
Q13554	Q6ZRV2_S1125	0.7338586113575466	combined
Q13554	Q6ZRV2_S667	0.7284776514145189	combined
Q13554	Q6ZRV2_S8	0.9645999999999999	combined
Q13554	Q6ZS02_S189	0.7353638473554445	combined
Q13554	Q6ZS17-2_S22	0.6869334620887259	combined
Q13554	Q6ZS17_S22	0.6869334620887259	combined
Q13554	Q6ZS30_S2682	0.7121240206722735	combined
Q13554	Q6ZS81_S2454	0.7292320359760258	combined
Q13554	Q6ZSB9_S339	0.7538076853077882	combined
Q13554	Q6ZSR9_S175	0.9762000000000001	combined
Q13554	Q6ZSR9_S294	0.9917	combined
Q13554	Q6ZSR9_S67	0.971	combined
Q13554	Q6ZSS7_S755	0.9509000000000001	combined
Q13554	Q6ZSZ5_S328	0.9997	combined
Q13554	Q6ZSZ5_S94	0.9783	combined
Q13554	Q6ZSZ5_T912	0.74788704050331	combined
Q13554	Q6ZT07_S418	0.9726	combined
Q13554	Q6ZT12_S1203	0.7164217036716839	combined
Q13554	Q6ZTN6-1_T172	0.7777984153850723	combined
Q13554	Q6ZTN6_S477	0.9634	combined
Q13554	Q6ZTQ3_S157	0.9945	combined
Q13554	Q6ZTQ3_S187	0.6765555305534996	combined
Q13554	Q6ZU35_S1072	0.9570000000000001	combined
Q13554	Q6ZU64_S1246	0.6764746843376127	combined
Q13554	Q6ZU65_S250	0.9876999999999999	combined
Q13554	Q6ZU65_S584	0.9993000000000001	combined
Q13554	Q6ZU65_S633	0.9612999999999999	combined
Q13554	Q6ZU65_T252	0.9756	combined
Q13554	Q6ZU80_S797	0.9962000000000001	combined
Q13554	Q6ZUM4_S456	0.9731000000000001	combined
Q13554	Q6ZUS6_S384	0.9611	combined
Q13554	Q6ZUT1_S288	0.9740000000000001	combined
Q13554	Q6ZUT1_S289	0.9677	combined
Q13554	Q6ZUT6_S364	0.9786	combined
Q13554	Q6ZUT9_S178	0.9826	combined
Q13554	Q6ZV29_S355	0.9716	combined
Q13554	Q6ZV73_S1197	0.9664	combined
Q13554	Q6ZV73_S721	0.9945999999999999	combined
Q13554	Q6ZVD7_S864	0.699212422767184	combined
Q13554	Q6ZVD8_S1210	0.9965	combined
Q13554	Q6ZVF9_S751	0.9673999999999999	combined
Q13554	Q6ZVL6_S1546	0.9978	combined
Q13554	Q6ZVM7_S394	0.9802	combined
Q13554	Q6ZW31_S683	0.9973000000000001	combined
Q13554	Q6ZWJ1_S6	0.7998452200236	combined
Q13554	Q702N8_S1121	0.9656999999999999	combined
Q13554	Q702N8_S138	0.9506	combined
Q13554	Q702N8_S295	0.9908	combined
Q13554	Q70CQ2_S3358	0.9978	combined
Q13554	Q70CQ2_S3359	0.9811	combined
Q13554	Q70CQ2_S487	0.9517	combined
Q13554	Q70CQ2_T1459	0.839636948117284	combined
Q13554	Q70CQ2_T3385	0.9518000000000001	combined
Q13554	Q70E73_S845	0.9856	combined
Q13554	Q70EL1_S660	0.735864366485831	combined
Q13554	Q70SY1_S103	0.9842	combined
Q13554	Q70Z53_S278	0.953	combined
Q13554	Q711Q0_S677	0.6961850541200989	combined
Q13554	Q711Q0_S816	0.9708	combined
Q13554	Q711Q0_S880	0.9945999999999999	combined
Q13554	Q71DI3_S10	0.887850025406287	combined
Q13554	Q71DI3_S28	0.714099972851051	combined
Q13554	Q71DI3_T11	0.8463495221333974	combined
Q13554	Q71F23_S107	0.7092457706881674	combined
Q13554	Q71F23_S136	0.7425199117059564	combined
Q13554	Q71F23_S194	0.9915	combined
Q13554	Q71F56_S391	0.7121443880994122	combined
Q13554	Q71F56_S747	0.7343057075578722	combined
Q13554	Q71F56_S817	0.956	combined
Q13554	Q71H61_S109	0.7048284290543178	combined
Q13554	Q71H61_S547	0.9902	combined
Q13554	Q75N03_S278	0.7262470648303311	combined
Q13554	Q765P7_S456	0.9906	combined
Q13554	Q765P7_S612	0.9814	combined
Q13554	Q76FK4_S1082	0.9515	combined
Q13554	Q76FK4_S1083	0.9788	combined
Q13554	Q76FK4_S1084	0.9925	combined
Q13554	Q76FK4_S296	0.9793999999999999	combined
Q13554	Q76FK4_S325	0.7265053466678464	combined
Q13554	Q76FK4_S845	0.9511	combined
Q13554	Q76FK4_S890	0.9666	combined
Q13554	Q76G19_S394	0.7147121387350993	combined
Q13554	Q76I76_S25	0.9687	combined
Q13554	Q76L83_S571	0.9736	combined
Q13554	Q76M96_S409	0.9719	combined
Q13554	Q76N32_S472	0.9883	combined
Q13554	Q76N89_S68	0.703287155180238	combined
Q13554	Q76N89_S874	0.9505	combined
Q13554	Q7KZ85_S12	0.9690000000000001	combined
Q13554	Q7KZ85_S125	0.9934999999999999	combined
Q13554	Q7KZ85_S91	0.9873999999999999	combined
Q13554	Q7KZI7-13_T175	0.7029621076695771	combined
Q13554	Q7KZI7-14_T175	0.7029621076695771	combined
Q13554	Q7KZI7-4_T208	0.7029621076695771	combined
Q13554	Q7KZI7_S400	0.7109148605590863	combined
Q13554	Q7KZI7_S43	0.6911879682209113	combined
Q13554	Q7KZI7_S514	0.748666614168584	combined
Q13554	Q7KZI7_T208	0.7029621076695771	combined
Q13554	Q7L014_S199	0.9806999999999999	combined
Q13554	Q7L014_S295	0.9543	combined
Q13554	Q7L014_S296	0.9712999999999999	combined
Q13554	Q7L014_S439	0.7405704579655481	combined
Q13554	Q7L014_S804	0.9987	combined
Q13554	Q7L0J3_S47	0.9512	combined
Q13554	Q7L0J3_T71	0.982	combined
Q13554	Q7L1Q6_S210	0.6818920042947006	combined
Q13554	Q7L1W4_S239	0.7264357233199746	combined
Q13554	Q7L266_T32	0.7734090270058159	combined
Q13554	Q7L2E3_S226	0.9856	combined
Q13554	Q7L2J0_S152	0.9523999999999999	combined
Q13554	Q7L2Z9_S253	0.7706794384567327	combined
Q13554	Q7L2Z9_T256	0.7242911683323585	combined
Q13554	Q7L3B6_S88	0.9904999999999999	combined
Q13554	Q7L3V2_S290	0.951	combined
Q13554	Q7L4I2_S104	0.9704999999999999	combined
Q13554	Q7L4I2_S384	0.9809	combined
Q13554	Q7L5A3_S268	0.955	combined
Q13554	Q7L5N1_S60	0.9565	combined
Q13554	Q7L5N7_S34	0.9779000000000001	combined
Q13554	Q7L5Y6_T481	0.802472212854245	combined
Q13554	Q7L7X3_S987	0.6996830558157079	combined
Q13554	Q7L804_S277	0.9881	combined
Q13554	Q7L8J4_S350	0.9729000000000001	combined
Q13554	Q7LBC6_S278	0.9567	combined
Q13554	Q7LDG7_S554	0.9716	combined
Q13554	Q7RTP6_S1134	0.9841	combined
Q13554	Q7RTP6_S1792	0.9998	combined
Q13554	Q7RTP6_S517	0.7320133328503344	combined
Q13554	Q7RTP6_S685	0.9822	combined
Q13554	Q7RTP6_S687	0.9954000000000001	combined
Q13554	Q7RTP6_S977	0.9873999999999999	combined
Q13554	Q7RTV3_S310	0.9748	combined
Q13554	Q7Z2D5_S434	0.6920776922574452	combined
Q13554	Q7Z2E3_S137	0.9576	combined
Q13554	Q7Z2K8_S75	0.958	combined
Q13554	Q7Z2W7_T17	0.9732999999999999	combined
Q13554	Q7Z2X7_S11	0.9582999999999999	combined
Q13554	Q7Z2Z1_S1045	0.9829000000000001	combined
Q13554	Q7Z2Z1_S1583	0.9640000000000001	combined
Q13554	Q7Z2Z1_S1594	0.6850812316382708	combined
Q13554	Q7Z2Z1_S1615	0.6884045410799887	combined
Q13554	Q7Z2Z1_S865	0.9642000000000001	combined
Q13554	Q7Z2Z1_S988	0.7161989609162167	combined
Q13554	Q7Z309_S58	0.9641	combined
Q13554	Q7Z333_S1019	0.9562999999999999	combined
Q13554	Q7Z333_S1303	0.7476058453102639	combined
Q13554	Q7Z3B3_S564	0.9759	combined
Q13554	Q7Z3B3_S827	0.9756999999999999	combined
Q13554	Q7Z3C6_S735	0.9834999999999999	combined
Q13554	Q7Z3G6_S482	0.8377149384457904	combined
Q13554	Q7Z3G6_S731	0.9987	combined
Q13554	Q7Z3J2_T149	0.7019286062239158	combined
Q13554	Q7Z3J3_T1017	0.7088243935603766	combined
Q13554	Q7Z3K3_S410	0.9924	combined
Q13554	Q7Z3K6_T148	0.7752638345592966	combined
Q13554	Q7Z3T8_S319	0.9571	combined
Q13554	Q7Z3T8_S90	0.7119228403715576	combined
Q13554	Q7Z3U7_S1214	0.9625	combined
Q13554	Q7Z3V4_S925	0.7703817207079976	combined
Q13554	Q7Z3Y7_T155	0.6822015268379406	combined
Q13554	Q7Z401_S1015	0.9821	combined
Q13554	Q7Z401_S1093	0.9821	combined
Q13554	Q7Z401_S1098	0.9673	combined
Q13554	Q7Z401_S1099	0.9929000000000001	combined
Q13554	Q7Z401_S1225	0.9924	combined
Q13554	Q7Z401_S1295	0.6914468215933717	combined
Q13554	Q7Z401_S1511	0.7557840947145218	combined
Q13554	Q7Z401_S1589	0.8523981803740595	combined
Q13554	Q7Z401_T921	0.9811	combined
Q13554	Q7Z406_S1652	0.7322941123816021	combined
Q13554	Q7Z417_S112	0.9723999999999999	combined
Q13554	Q7Z417_S230	0.6760631791770575	combined
Q13554	Q7Z417_S652	0.8118060539600067	combined
Q13554	Q7Z417_T143	0.7340081976400262	combined
Q13554	Q7Z460-3_S647	0.6876415834943036	combined
Q13554	Q7Z460_S1232	0.9573999999999999	combined
Q13554	Q7Z460_S545	0.7720373015711206	combined
Q13554	Q7Z460_S568	0.676079078240079	combined
Q13554	Q7Z460_S647	0.6876415834943036	combined
Q13554	Q7Z460_T1523	0.8872881026396955	combined
Q13554	Q7Z460_T282	0.6797693962489808	combined
Q13554	Q7Z478_S251	0.9845	combined
Q13554	Q7Z478_S27	0.8135861982665533	combined
Q13554	Q7Z494_S1308	0.9504	combined
Q13554	Q7Z4H7_T823	0.9682999999999999	combined
Q13554	Q7Z4S6_S1229	0.9695	combined
Q13554	Q7Z4S6_S1304	0.9571999999999999	combined
Q13554	Q7Z4S6_S705	0.6815471505003019	combined
Q13554	Q7Z4S6_S854	0.6812981275288993	combined
Q13554	Q7Z4T8_T371	0.7651395710158461	combined
Q13554	Q7Z4V5_S613	0.9511	combined
Q13554	Q7Z4V5_S625	0.9595999999999999	combined
Q13554	Q7Z4V5_S633	0.9745	combined
Q13554	Q7Z4V5_S664	0.9825	combined
Q13554	Q7Z591_S38	0.6771780879820064	combined
Q13554	Q7Z591_S40	0.9739	combined
Q13554	Q7Z5H3_S209	0.7276209828809074	combined
Q13554	Q7Z5H3_S395	0.9861	combined
Q13554	Q7Z5H3_S569	0.9553	combined
Q13554	Q7Z5J4_S1420	0.7588633171684547	combined
Q13554	Q7Z5K2_S304	0.8252994744393258	combined
Q13554	Q7Z5K2_S380	0.7204071207601174	combined
Q13554	Q7Z5K2_S461	0.9668000000000001	combined
Q13554	Q7Z5L2_S338	0.9801000000000001	combined
Q13554	Q7Z5L9_S360	0.9831	combined
Q13554	Q7Z5N4_S2120	0.720802674899929	combined
Q13554	Q7Z5P9_S2790	0.6957989355026556	combined
Q13554	Q7Z5P9_T2807	0.692427783390251	combined
Q13554	Q7Z5Q1_S112	0.6891318972343591	combined
Q13554	Q7Z698_S206	0.9982	combined
Q13554	Q7Z699_S238	0.9913	combined
Q13554	Q7Z6B7_S1029	0.70697584171666	combined
Q13554	Q7Z6B7_S940	0.8182014260815256	combined
Q13554	Q7Z6E9_S1328	0.9520000000000001	combined
Q13554	Q7Z6E9_S1692	0.7402670248673607	combined
Q13554	Q7Z6E9_S246	0.9795	combined
Q13554	Q7Z6E9_S247	0.9745999999999999	combined
Q13554	Q7Z6G8_S1080	0.7138411194785906	combined
Q13554	Q7Z6I6_S327	0.7823532995013742	combined
Q13554	Q7Z6I6_S330	0.698846120825023	combined
Q13554	Q7Z6I6_S632	0.9758	combined
Q13554	Q7Z6J0_S801	0.9503	combined
Q13554	Q7Z6J2_S387	0.9673999999999999	combined
Q13554	Q7Z6K1_S158	0.746965040329688	combined
Q13554	Q7Z6P3_S165	0.9852	combined
Q13554	Q7Z6P3_S411	0.6836048113931564	combined
Q13554	Q7Z6Z7_S1368	0.9747	combined
Q13554	Q7Z6Z7_S1395	0.9531999999999999	combined
Q13554	Q7Z6Z7_S1736	0.9872	combined
Q13554	Q7Z6Z7_S1999	0.6922789141243391	combined
Q13554	Q7Z6Z7_S2953	0.9941	combined
Q13554	Q7Z6Z7_S648	0.9604	combined
Q13554	Q7Z6Z7_T2554	0.7028298752663431	combined
Q13554	Q7Z6Z7_T484	0.8015952912004838	combined
Q13554	Q7Z736_S76	0.9632	combined
Q13554	Q7Z739_S425	0.9726	combined
Q13554	Q7Z7A1_S1124	0.7495151876890626	combined
Q13554	Q7Z7A4_S448	0.9553	combined
Q13554	Q7Z7B0_S138	0.9787	combined
Q13554	Q7Z7B0_S967	0.9784	combined
Q13554	Q7Z7E8_S217	0.9688	combined
Q13554	Q7Z7F0_S571	0.9851000000000001	combined
Q13554	Q7Z7F0_S572	0.9571	combined
Q13554	Q7Z7G1_S338	0.7603593462579623	combined
Q13554	Q7Z7G8_S1010	0.9782	combined
Q13554	Q7Z7K6_S47	0.7040666664962453	combined
Q13554	Q7Z7M9_S292	0.9836	combined
Q13554	Q86SG6_T162	0.7101428727212669	combined
Q13554	Q86SQ0_S157	0.9716	combined
Q13554	Q86SQ0_S212	0.9631000000000001	combined
Q13554	Q86SQ0_S95	0.9858	combined
Q13554	Q86SQ4_S1164	0.6860225393014967	combined
Q13554	Q86SS6_S207	0.8417861792999063	combined
Q13554	Q86T24_S188	0.9619	combined
Q13554	Q86T65_S1052	0.9695999999999999	combined
Q13554	Q86T82_S138	0.7842096034372569	combined
Q13554	Q86T90_S21	0.9889	combined
Q13554	Q86T90_S75	0.6799878576881312	combined
Q13554	Q86T96_S230	0.9573	combined
Q13554	Q86TB3_S1373	0.9531999999999999	combined
Q13554	Q86TC9_S759	0.7043907372017272	combined
Q13554	Q86TG7-2_S315	0.7371558484142182	combined
Q13554	Q86TI0_S237	0.7179161636379784	combined
Q13554	Q86TI0_S627	0.9581000000000001	combined
Q13554	Q86TL0_S467	0.9749	combined
Q13554	Q86TL2_S249	0.9895999999999999	combined
Q13554	Q86TP1_S399	0.9934999999999999	combined
Q13554	Q86U42_S95	0.963	combined
Q13554	Q86U44_S30	0.9772	combined
Q13554	Q86U70_S309	0.6861809064390436	combined
Q13554	Q86U70_T261	0.7854270663944665	combined
Q13554	Q86U86_S355	0.9653	combined
Q13554	Q86U86_S948	0.9959	combined
Q13554	Q86UC2_S553	0.6841942094032961	combined
Q13554	Q86UE4_T462	0.9704999999999999	combined
Q13554	Q86UE4_T582	0.6877074243199924	combined
Q13554	Q86UF2_S140	0.9924	combined
Q13554	Q86UK0_T935	0.8553634179768275	combined
Q13554	Q86UR5-12_T560	0.7492620808406876	combined
Q13554	Q86UR5_S1311	0.9616	combined
Q13554	Q86UR5_S1486	0.9909	combined
Q13554	Q86UR5_S324	0.9933	combined
Q13554	Q86UR5_S500	0.7834488800336303	combined
Q13554	Q86UR5_S977	0.9566	combined
Q13554	Q86UR5_T1179	0.7492620808406876	combined
Q13554	Q86UU0_S118	0.9756999999999999	combined
Q13554	Q86UU0_S1478	0.9706999999999999	combined
Q13554	Q86UU0_S1480	0.9753000000000001	combined
Q13554	Q86UU1_S578	0.9548000000000001	combined
Q13554	Q86UW6_S1201	0.6878319150226049	combined
Q13554	Q86UW7_S1290	0.9815	combined
Q13554	Q86UX2_S677	0.7567614610370185	combined
Q13554	Q86UX6_S407	0.7622523739119611	combined
Q13554	Q86UX7_S218	0.6933705043035231	combined
Q13554	Q86UX7_S484	0.7574436243645389	combined
Q13554	Q86V15_S130	0.9869	combined
Q13554	Q86V15_S720	0.9678	combined
Q13554	Q86V25_S38	0.9915999999999999	combined
Q13554	Q86V42_S199	0.7310413493478672	combined
Q13554	Q86V48_S574	0.9601999999999999	combined
Q13554	Q86V48_S659	0.9594	combined
Q13554	Q86V48_S957	0.730298831930132	combined
Q13554	Q86V81_S239	0.9559000000000001	combined
Q13554	Q86V81_T256	0.7615071339095777	combined
Q13554	Q86VF2-5_S1318	0.6805175147091793	combined
Q13554	Q86VF2-5_S1454	0.7953789653899844	combined
Q13554	Q86VF2-5_S2028	0.734223926102984	combined
Q13554	Q86VF7_T206	0.7324965396676532	combined
Q13554	Q86VH2_S646	0.9776	combined
Q13554	Q86VI3_S201	0.715910657906761	combined
Q13554	Q86VM9_S59	0.9998	combined
Q13554	Q86VM9_S67	0.9719	combined
Q13554	Q86VP3_S453	0.9984999999999999	combined
Q13554	Q86VP6_S558	0.953	combined
Q13554	Q86VQ0_S686	0.9948	combined
Q13554	Q86VQ1_S172	0.9732	combined
Q13554	Q86VQ6_S417	0.6949955963752049	combined
Q13554	Q86VR2_S435	0.9933	combined
Q13554	Q86VS8_S232	0.9969	combined
Q13554	Q86VS8_S687	0.7036976211863474	combined
Q13554	Q86VX9_S188	0.7346583965767925	combined
Q13554	Q86VX9_S91	0.9829000000000001	combined
Q13554	Q86VY9_S19	0.9501000000000001	combined
Q13554	Q86VY9_S224	0.9772	combined
Q13554	Q86VY9_S225	0.99	combined
Q13554	Q86VY9_S323	0.9769	combined
Q13554	Q86VY9_S350	0.9954999999999999	combined
Q13554	Q86VY9_S397	0.9612	combined
Q13554	Q86VY9_S471	0.9806	combined
Q13554	Q86W26_S639	0.7320780098230438	combined
Q13554	Q86W56_S286	0.9833	combined
Q13554	Q86W56_S316	0.9779000000000001	combined
Q13554	Q86W92_S466	0.7068444925947049	combined
Q13554	Q86W92_S794	0.9953	combined
Q13554	Q86WC4_S322	0.7089332242054901	combined
Q13554	Q86WH2_S7	0.9738	combined
Q13554	Q86WI3_S187	0.7051575292673173	combined
Q13554	Q86WP2_S322	0.9570000000000001	combined
Q13554	Q86WP2_S49	0.9915	combined
Q13554	Q86WR7_S31	0.9709	combined
Q13554	Q86WR7_S43	0.9517	combined
Q13554	Q86WR7_S435	0.8345613956658906	combined
Q13554	Q86WR7_T45	0.9951000000000001	combined
Q13554	Q86WV6_S358	0.9501000000000001	combined
Q13554	Q86X02_S397	0.6972103878118158	combined
Q13554	Q86X10_S1300	0.9517	combined
Q13554	Q86X29_S396	0.9645	combined
Q13554	Q86X29_S432	0.7245197823104448	combined
Q13554	Q86X29_S493	0.9759	combined
Q13554	Q86X29_S530	0.968	combined
Q13554	Q86X51_S387	0.9723999999999999	combined
Q13554	Q86XP1_S38	0.9540000000000001	combined
Q13554	Q86XP1_T451	0.7127746352708181	combined
Q13554	Q86XP3_S111	0.9568000000000001	combined
Q13554	Q86XR7_S22	0.9743999999999999	combined
Q13554	Q86XR8_S118	0.9899	combined
Q13554	Q86XZ4_S114	0.9732	combined
Q13554	Q86Y07_S406	0.9549	combined
Q13554	Q86Y38_T665	0.7329338158584654	combined
Q13554	Q86Y82_S142	0.6869310720335005	combined
Q13554	Q86Y97_S452	0.9604	combined
Q13554	Q86YF9_S682	0.9540000000000001	combined
Q13554	Q86YN6_S390	0.9828	combined
Q13554	Q86YR5_S492	0.9995999999999999	combined
Q13554	Q86YS6_S49	0.7021608156763847	combined
Q13554	Q86YS7-2_S650	0.7608542955205191	combined
Q13554	Q86YS7-2_S855	0.762627716497801	combined
Q13554	Q86YS7_S305	0.9773000000000001	combined
Q13554	Q86YS7_S306	0.9714	combined
Q13554	Q86YS7_S659	0.9690000000000001	combined
Q13554	Q86YS7_S661	0.9691	combined
Q13554	Q86YS7_S817	0.9184879770765856	combined
Q13554	Q86YS7_T818	0.9876	combined
Q13554	Q86YV0_S51	0.9706	combined
Q13554	Q86YV0_S944	0.9804	combined
Q13554	Q86YV5_S270	0.7078120492992327	combined
Q13554	Q8IU60_S246	0.9773000000000001	combined
Q13554	Q8IU81_S384	0.9625	combined
Q13554	Q8IUF8_S210	0.8173440613144353	combined
Q13554	Q8IUG5_S2296	0.9862000000000001	combined
Q13554	Q8IUI4_S115	0.9662999999999999	combined
Q13554	Q8IUZ0_S61	0.7495569097400633	combined
Q13554	Q8IV36_S593	0.9956999999999999	combined
Q13554	Q8IV36_S648	0.9979	combined
Q13554	Q8IV50_S33	0.9892	combined
Q13554	Q8IV50_S35	0.9784999999999999	combined
Q13554	Q8IV53_S480	0.9554	combined
Q13554	Q8IV53_S582	0.9826	combined
Q13554	Q8IV61_T610	0.7013564062198548	combined
Q13554	Q8IV63_S82	0.9571	combined
Q13554	Q8IV76_S200	0.9926999999999999	combined
Q13554	Q8IVF2_S1181	0.95	combined
Q13554	Q8IVF2_S1676	0.95	combined
Q13554	Q8IVF2_S3317	0.7011630507521162	combined
Q13554	Q8IVF2_S3330	0.7769603269329526	combined
Q13554	Q8IVF2_S365	0.9737	combined
Q13554	Q8IVF2_S447	0.9639	combined
Q13554	Q8IVF2_S5128	0.9534999999999999	combined
Q13554	Q8IVF2_S5657	0.9601999999999999	combined
Q13554	Q8IVF2_S5714	0.9841	combined
Q13554	Q8IVF2_S851	0.9798	combined
Q13554	Q8IVH2_S291	0.7740925828002939	combined
Q13554	Q8IVH8_S24	0.7268575680672661	combined
Q13554	Q8IVL0_S1039	0.6920043279535685	combined
Q13554	Q8IVL0_S1113	0.9831	combined
Q13554	Q8IVL0_S1669	0.9939	combined
Q13554	Q8IVL0_S275	0.95	combined
Q13554	Q8IVL0_S639	0.8111823534616095	combined
Q13554	Q8IVL0_T1080	0.7085187782378531	combined
Q13554	Q8IVL1_S1191	0.9891	combined
Q13554	Q8IVL1_S1591	0.7826231159532383	combined
Q13554	Q8IVL1_S1611	0.9562	combined
Q13554	Q8IVL1_S1799	0.996	combined
Q13554	Q8IVL1_S311	0.9806999999999999	combined
Q13554	Q8IVL1_S458	0.9745999999999999	combined
Q13554	Q8IVL6_S694	0.9887999999999999	combined
Q13554	Q8IVN8_S100	0.9769	combined
Q13554	Q8IVT2_S394	0.97	combined
Q13554	Q8IVT2_S543	0.6790071037221411	combined
Q13554	Q8IVT5_S311	0.9808	combined
Q13554	Q8IVT5_S406	0.9834999999999999	combined
Q13554	Q8IVW6_S89	0.9521999999999999	combined
Q13554	Q8IW35_S308	0.9599	combined
Q13554	Q8IW35_S717	0.9581999999999999	combined
Q13554	Q8IW52_T742	0.9551999999999999	combined
Q13554	Q8IWA0_S782	0.9555	combined
Q13554	Q8IWA6_T312	0.8730023788531406	combined
Q13554	Q8IWB9_S196	0.9590000000000001	combined
Q13554	Q8IWB9_S593	0.9819	combined
Q13554	Q8IWE5_S329	0.9670000000000001	combined
Q13554	Q8IWI9_S2496	0.9618000000000001	combined
Q13554	Q8IWI9_S2978	0.7495746896726316	combined
Q13554	Q8IWI9_S736	0.7530196321422358	combined
Q13554	Q8IWT6_S217	0.6860635131612963	combined
Q13554	Q8IWU2_S1310	0.9606	combined
Q13554	Q8IWU2_S1496	0.9826999999999999	combined
Q13554	Q8IWU2_S1497	0.9799	combined
Q13554	Q8IWU9_S19	0.9836	combined
Q13554	Q8IWV2_T855	0.7199522828591702	combined
Q13554	Q8IWW6-3_S303	0.7176078465138956	combined
Q13554	Q8IWW6_T356	0.7000145876501108	combined
Q13554	Q8IWY8_S137	0.9984000000000001	combined
Q13554	Q8IWY9_S285	0.9795999999999999	combined
Q13554	Q8IWZ3-6_T1744	0.7352599630854931	combined
Q13554	Q8IWZ3_S11	0.9963	combined
Q13554	Q8IWZ3_S95	0.9591	combined
Q13554	Q8IWZ3_T1744	0.7352599630854931	combined
Q13554	Q8IX01_S315	0.9764	combined
Q13554	Q8IX01_S810	0.7881814699517166	combined
Q13554	Q8IX03_T929	0.8832417911007354	combined
Q13554	Q8IX12_S456	0.9621	combined
Q13554	Q8IX15_S429	0.9693	combined
Q13554	Q8IX21_S340	0.9948	combined
Q13554	Q8IX21_S653	0.9634	combined
Q13554	Q8IX21_S710	0.988	combined
Q13554	Q8IX90_S110	0.9516	combined
Q13554	Q8IX94_S140	0.9924	combined
Q13554	Q8IXJ9_S526	0.975	combined
Q13554	Q8IXK0_S733	0.958	combined
Q13554	Q8IXK2_S555	0.7348712465819353	combined
Q13554	Q8IXQ3_S76	0.9879000000000001	combined
Q13554	Q8IXQ4_S140	0.9798	combined
Q13554	Q8IXQ4_S141	0.9890000000000001	combined
Q13554	Q8IXQ6_S491	0.7219006558789549	combined
Q13554	Q8IXS8_T489	0.7369438089495431	combined
Q13554	Q8IXT5_S377	0.9840000000000001	combined
Q13554	Q8IXT5_S391	0.9569	combined
Q13554	Q8IXT5_S591	0.991	combined
Q13554	Q8IXT5_S839	0.9783	combined
Q13554	Q8IXW5_S429	0.9967	combined
Q13554	Q8IXZ2_S416	0.9812000000000001	combined
Q13554	Q8IY17_S372	0.7020548219229084	combined
Q13554	Q8IY17_S411	0.9669	combined
Q13554	Q8IY18_S25	0.9883	combined
Q13554	Q8IY33_S122	0.9751000000000001	combined
Q13554	Q8IY33_S125	0.9856	combined
Q13554	Q8IY57_S174	0.768170337697969	combined
Q13554	Q8IY63_S241	0.7175841537925303	combined
Q13554	Q8IY63_S724	0.9634999999999999	combined
Q13554	Q8IY81_S356	0.9991	combined
Q13554	Q8IY92_S228	0.9754999999999999	combined
Q13554	Q8IY95_S17	0.9847	combined
Q13554	Q8IYB3_S10	0.9909	combined
Q13554	Q8IYB4_S261	0.9998999999999999	combined
Q13554	Q8IYB4_T99	0.7072686754394995	combined
Q13554	Q8IYD8_S1417	0.9984999999999999	combined
Q13554	Q8IYD8_S1673	0.985	combined
Q13554	Q8IYD8_S1674	0.9673	combined
Q13554	Q8IYD8_S948	0.9587	combined
Q13554	Q8IYD9_S161	0.9754999999999999	combined
Q13554	Q8IYH5_S130	0.9616	combined
Q13554	Q8IYH5_S131	0.9619	combined
Q13554	Q8IYI6_S19	0.7323250168348217	combined
Q13554	Q8IYI6_S32	0.975	combined
Q13554	Q8IYJ3_S111	0.7229492770218033	combined
Q13554	Q8IYM1_S198	0.7597788538014234	combined
Q13554	Q8IYN2_S43	0.9573	combined
Q13554	Q8IYU2_T20	0.6926047098262008	combined
Q13554	Q8IYW2_S14	0.7656023688398483	combined
Q13554	Q8IYW5_S134	0.9992	combined
Q13554	Q8IZ21_S147	0.7236257977406829	combined
Q13554	Q8IZ21_S451	0.9783	combined
Q13554	Q8IZ40_S202	0.9691	combined
Q13554	Q8IZ69_S378	0.966	combined
Q13554	Q8IZA3_S246	0.7118950949478535	combined
Q13554	Q8IZD0_S108	0.9670000000000001	combined
Q13554	Q8IZD2_S966	0.9887	combined
Q13554	Q8IZD4_S275	0.9945	combined
Q13554	Q8IZE3_S513	0.9847	combined
Q13554	Q8IZL8_S734	0.9934999999999999	combined
Q13554	Q8IZL9_T161	0.7335284200323788	combined
Q13554	Q8IZM8_S576	0.9520000000000001	combined
Q13554	Q8IZN3_S473	0.9933	combined
Q13554	Q8IZP0_S319	0.6841209905810418	combined
Q13554	Q8IZP0_S88	0.7830358161414064	combined
Q13554	Q8IZQ1_S1942	0.7461054102059058	combined
Q13554	Q8IZQ1_S2434	0.6959702608961423	combined
Q13554	Q8IZQ1_S3339	0.96	combined
Q13554	Q8IZQ8_S242	0.6783792466059605	combined
Q13554	Q8IZR5_S183	0.8823319698172188	combined
Q13554	Q8IZR5_S194	0.987	combined
Q13554	Q8IZS7_S107	0.6953888539836911	combined
Q13554	Q8IZT6_T2121	0.7810662028047486	combined
Q13554	Q8IZW8_S416	0.719928226433749	combined
Q13554	Q8IZW8_S477	0.7482647731443752	combined
Q13554	Q8N0X7_S393	0.9573999999999999	combined
Q13554	Q8N0Z3_T642	0.9806	combined
Q13554	Q8N103_S415	0.7751535906641368	combined
Q13554	Q8N108_S131	0.9883	combined
Q13554	Q8N108_S166	0.9743	combined
Q13554	Q8N128_S156	0.9623	combined
Q13554	Q8N128_S70	0.9812000000000001	combined
Q13554	Q8N131_T200	0.9556999999999999	combined
Q13554	Q8N137_S135	0.9918	combined
Q13554	Q8N137_S80	0.9697	combined
Q13554	Q8N196_T275	0.9582999999999999	combined
Q13554	Q8N1F7_S726	0.9826	combined
Q13554	Q8N1F8_S398	0.961	combined
Q13554	Q8N1G0_S1082	0.9918	combined
Q13554	Q8N1G1_S289	0.9773000000000001	combined
Q13554	Q8N1G1_S499	0.983	combined
Q13554	Q8N1G2_S63	0.9653	combined
Q13554	Q8N1G2_S66	0.9845999999999999	combined
Q13554	Q8N1W1_S1558	0.826620447570886	combined
Q13554	Q8N1W1_S338	0.9818000000000001	combined
Q13554	Q8N1W1_S478	0.9698	combined
Q13554	Q8N1W1_S773	0.9531999999999999	combined
Q13554	Q8N201_S1318	0.9932	combined
Q13554	Q8N228_S274	0.9967	combined
Q13554	Q8N257_S36	0.6885071056237938	combined
Q13554	Q8N2F6-2_S45	0.7814836311456451	combined
Q13554	Q8N2F6_S45	0.7134368883991563	combined
Q13554	Q8N2U9_S116	0.9763	combined
Q13554	Q8N350_S133	0.9840000000000001	combined
Q13554	Q8N350_S299	0.9952	combined
Q13554	Q8N350_S541	0.995	combined
Q13554	Q8N350_S621	0.9998	combined
Q13554	Q8N392_S610	0.9698	combined
Q13554	Q8N392_S69	0.9809	combined
Q13554	Q8N392_S92	0.9649	combined
Q13554	Q8N3A8_S291	0.9612999999999999	combined
Q13554	Q8N3C0_S1540	0.7457534485950975	combined
Q13554	Q8N3D4_S1257	0.9915999999999999	combined
Q13554	Q8N3D4_S1515	0.6836988340874166	combined
Q13554	Q8N3D4_S191	0.9514	combined
Q13554	Q8N3F9_S357	0.9895999999999999	combined
Q13554	Q8N3K9_S155	0.9843999999999999	combined
Q13554	Q8N3K9_S1708	0.9986	combined
Q13554	Q8N3K9_S1981	0.9656999999999999	combined
Q13554	Q8N3K9_S2686	0.9813	combined
Q13554	Q8N3K9_S3294	0.9959	combined
Q13554	Q8N3V7_S263	0.9940000000000001	combined
Q13554	Q8N3X1_S116	0.9814	combined
Q13554	Q8N436_S114	0.7209713816242121	combined
Q13554	Q8N4C6_S1017	0.6964436996616701	combined
Q13554	Q8N4C6_S152	0.9904000000000001	combined
Q13554	Q8N4C6_S1931	0.9876999999999999	combined
Q13554	Q8N4C6_S272	0.9723999999999999	combined
Q13554	Q8N4C8_S601	0.9861	combined
Q13554	Q8N4C8_S641	0.7399093790817337	combined
Q13554	Q8N4C8_T809	0.9582999999999999	combined
Q13554	Q8N4F7_S287	0.755681696435428	combined
Q13554	Q8N4N8_S127	0.7420370166349715	combined
Q13554	Q8N4N8_S643	0.7984613884396105	combined
Q13554	Q8N4N8_T610	0.7156994393740982	combined
Q13554	Q8N4S0_S131	0.9856999999999999	combined
Q13554	Q8N4S0_S154	0.9856999999999999	combined
Q13554	Q8N543_S371	0.9677	combined
Q13554	Q8N554_S304	0.6943027297568921	combined
Q13554	Q8N554_S378	0.9648	combined
Q13554	Q8N556_S282	0.9691	combined
Q13554	Q8N556_S336	0.9889	combined
Q13554	Q8N556_S343	0.9659	combined
Q13554	Q8N556_S548	0.6774893147385375	combined
Q13554	Q8N567_S28	0.9704999999999999	combined
Q13554	Q8N568_S682	0.7895937120182556	combined
Q13554	Q8N573_S16	0.9664	combined
Q13554	Q8N573_S204	0.9852	combined
Q13554	Q8N573_T73	0.9717	combined
Q13554	Q8N5A5_S373	0.9978	combined
Q13554	Q8N5B7_S356	0.9692000000000001	combined
Q13554	Q8N5D0_S511	0.9918	combined
Q13554	Q8N5K1_T106	0.7255842609501368	combined
Q13554	Q8N5P1_S165	0.998	combined
Q13554	Q8N5R6_S657	0.7884805074265978	combined
Q13554	Q8N5S9_S458	0.6911923326695838	combined
Q13554	Q8N5S9_T108	0.9575	combined
Q13554	Q8N5V2_S16	0.7772660565624651	combined
Q13554	Q8N612_S510	0.9826	combined
Q13554	Q8N684_S191	0.9649	combined
Q13554	Q8N684_S48	0.9647	combined
Q13554	Q8N699_S149	0.9973000000000001	combined
Q13554	Q8N6G5_S538	0.8002067522468546	combined
Q13554	Q8N6M0_T183	0.7552662840541563	combined
Q13554	Q8N6T3_S345	0.9690000000000001	combined
Q13554	Q8N6U8_T432	0.9664	combined
Q13554	Q8N7H5_S460	0.9620000000000001	combined
Q13554	Q8N7H5_S466	0.9678	combined
Q13554	Q8N7R7_S344	0.6947634492720027	combined
Q13554	Q8N8E2_S85	0.9673999999999999	combined
Q13554	Q8N8E2_S96	0.9595999999999999	combined
Q13554	Q8N8E3_S242	0.9965	combined
Q13554	Q8N8E3_S637	0.7399260471190451	combined
Q13554	Q8N8S7-2_T502	0.7959297484209165	combined
Q13554	Q8N8S7_S125	0.9784	combined
Q13554	Q8N8S7_S463	0.7158432063916811	combined
Q13554	Q8N8S7_S486	0.7702208595997805	combined
Q13554	Q8N8S7_T464	0.9741	combined
Q13554	Q8N8S7_T502	0.9520000000000001	combined
Q13554	Q8N8U2_S85	0.9544	combined
Q13554	Q8N954_T194	0.9536	combined
Q13554	Q8N999_S6	0.679569327843522	combined
Q13554	Q8N9B5_S58	0.9712999999999999	combined
Q13554	Q8N9B5_S974	0.9637	combined
Q13554	Q8N9M5_S179	0.7084830001502825	combined
Q13554	Q8N9N7_T42	0.7613899172880862	combined
Q13554	Q8N9N8_S155	0.9771	combined
Q13554	Q8N9N8_S159	0.9828	combined
Q13554	Q8N9T8_S171	0.9825	combined
Q13554	Q8N9T8_S97	0.9791	combined
Q13554	Q8NA72_S2	0.9861	combined
Q13554	Q8NA72_T172	0.7484736120133569	combined
Q13554	Q8NAA4_S234	0.7626536641843138	combined
Q13554	Q8NAA4_S304	0.966	combined
Q13554	Q8NAF0_S194	0.9512	combined
Q13554	Q8NAF0_S196	0.9764	combined
Q13554	Q8NAN2_S122	0.6825465676801394	combined
Q13554	Q8NAP3_S309	0.9538	combined
Q13554	Q8NAX2_S118	0.7467138767001268	combined
Q13554	Q8NB49_S1126	0.9631000000000001	combined
Q13554	Q8NB66_S498	0.6827011211208703	combined
Q13554	Q8NB78_S13	0.9732999999999999	combined
Q13554	Q8NBA8_S132	0.9852	combined
Q13554	Q8NBF1_S143	0.6832023780509133	combined
Q13554	Q8NBF6_S244	0.9521999999999999	combined
Q13554	Q8NBF6_S246	0.9864	combined
Q13554	Q8NBI6_S88	0.9538	combined
Q13554	Q8NBJ4_S153	0.9789	combined
Q13554	Q8NBJ4_S191	0.9739	combined
Q13554	Q8NBJ4_S86	0.7738279205544812	combined
Q13554	Q8NBJ9_S404	0.9865	combined
Q13554	Q8NBP5_S17	0.7013228415312539	combined
Q13554	Q8NBQ5_S33	0.976	combined
Q13554	Q8NBU5_S202	0.6877712284029674	combined
Q13554	Q8NBU5_S322	0.9854	combined
Q13554	Q8NBV4_S62	0.9767	combined
Q13554	Q8NC44_S385	0.9756999999999999	combined
Q13554	Q8NC51_S330	0.9804999999999999	combined
Q13554	Q8NC51_S63	0.7264065750377686	combined
Q13554	Q8NC56_S139	0.9995	combined
Q13554	Q8NC74_S262	0.9764	combined
Q13554	Q8NCD3_S747	0.7034696307009287	combined
Q13554	Q8NCF5_S92	0.9554	combined
Q13554	Q8NCN4_S249	0.9525	combined
Q13554	Q8NCN4_S292	0.9709	combined
Q13554	Q8NCN4_S374	0.9597	combined
Q13554	Q8NCN4_S423	0.9954999999999999	combined
Q13554	Q8NCN4_S644	0.9693	combined
Q13554	Q8NCN4_S693	0.9923000000000001	combined
Q13554	Q8ND04_S742	0.9652	combined
Q13554	Q8ND24_S150	0.9586	combined
Q13554	Q8ND30_S329	0.9961	combined
Q13554	Q8ND30_S512	0.7355459383889902	combined
Q13554	Q8ND56_T194	0.9745999999999999	combined
Q13554	Q8ND76_T37	0.783191523043572	combined
Q13554	Q8ND83_S431	0.9768000000000001	combined
Q13554	Q8NDI1_S1035	0.9997	combined
Q13554	Q8NDI1_S1058	0.9978	combined
Q13554	Q8NDI1_S578	0.9756	combined
Q13554	Q8NDI1_S649	0.9595999999999999	combined
Q13554	Q8NDI1_S854	0.9904999999999999	combined
Q13554	Q8NDT2_S562	0.9887	combined
Q13554	Q8NDV3_T638	0.6963094409072667	combined
Q13554	Q8NDZ6_T357	0.8463044228304477	combined
Q13554	Q8NE71_S140	0.9971	combined
Q13554	Q8NE71_S228	0.9872	combined
Q13554	Q8NE86_S92	0.7919272372418489	combined
Q13554	Q8NEF9_T163	0.7504178595899916	combined
Q13554	Q8NEJ9_S142	0.9558	combined
Q13554	Q8NEJ9_S143	0.993	combined
Q13554	Q8NEM0-3_T143	0.7653077893375397	combined
Q13554	Q8NEM0_S794	0.759420927444096	combined
Q13554	Q8NEM0_T143	0.7653077893375397	combined
Q13554	Q8NEM2_S574	0.9693	combined
Q13554	Q8NEM7_S509	0.9842	combined
Q13554	Q8NER1_S6	0.7746053639531414	combined
Q13554	Q8NER1_S801	0.7549096462483418	combined
Q13554	Q8NER1_T705	0.696360671221447	combined
Q13554	Q8NEV8_S1124	0.8011773328908198	combined
Q13554	Q8NEV8_S1444	0.9504	combined
Q13554	Q8NEY1_S1014	0.8295076342832266	combined
Q13554	Q8NEY1_S1048	0.9668000000000001	combined
Q13554	Q8NEY1_S1181	0.9963	combined
Q13554	Q8NEY1_S1233	0.6755317555934515	combined
Q13554	Q8NEY1_S1260	0.726671663336904	combined
Q13554	Q8NEY1_S579	0.7068919196036133	combined
Q13554	Q8NEY1_S648	0.9519	combined
Q13554	Q8NEY1_S90	0.7322605476930013	combined
Q13554	Q8NEY1_S954	0.9594	combined
Q13554	Q8NEY8_S161	0.7563607838657889	combined
Q13554	Q8NEZ2_S13	0.743718472443796	combined
Q13554	Q8NEZ2_S14	0.6823927312559763	combined
Q13554	Q8NEZ4_S113	0.983	combined
Q13554	Q8NEZ4_S1228	0.9504	combined
Q13554	Q8NEZ4_S2068	0.9789	combined
Q13554	Q8NEZ4_S3080	0.7626751435067094	combined
Q13554	Q8NEZ4_S89	0.9762000000000001	combined
Q13554	Q8NEZ5_S128	0.9614	combined
Q13554	Q8NF50_S451	0.9951000000000001	combined
Q13554	Q8NF91_S1832	0.7033691132913819	combined
Q13554	Q8NF91_S6230	0.9859	combined
Q13554	Q8NF91_S8305	0.9797	combined
Q13554	Q8NFA0_S1588	0.9867	combined
Q13554	Q8NFC6_S1701	0.7182828292841953	combined
Q13554	Q8NFC6_S2753	0.9616	combined
Q13554	Q8NFC6_S2930	0.6855376698370647	combined
Q13554	Q8NFC6_S2932	0.9856	combined
Q13554	Q8NFC6_S2973	0.997	combined
Q13554	Q8NFC6_S2986	0.9967	combined
Q13554	Q8NFC6_S538	0.9569	combined
Q13554	Q8NFC6_S870	0.9861	combined
Q13554	Q8NFC6_S902	0.965	combined
Q13554	Q8NFC6_T455	0.7289133273074846	combined
Q13554	Q8NFD5_S971	0.7643204886985407	combined
Q13554	Q8NFH8_S260	0.9854	combined
Q13554	Q8NFH8_S466	0.9598	combined
Q13554	Q8NFH8_S493	0.9752	combined
Q13554	Q8NFH8_S544	0.9904999999999999	combined
Q13554	Q8NFJ5_S301	0.9845999999999999	combined
Q13554	Q8NFP9_S1219	0.697205295955031	combined
Q13554	Q8NFP9_S2731	0.7510414977391221	combined
Q13554	Q8NFT2_S12	0.6757323747507666	combined
Q13554	Q8NFY4_S1030	0.7797862762737992	combined
Q13554	Q8NFZ0_S126	0.9971	combined
Q13554	Q8NFZ0_S127	0.9533	combined
Q13554	Q8NG27_S126	0.9701000000000001	combined
Q13554	Q8NG27_S387	0.6935240913306192	combined
Q13554	Q8NG31_S1845	0.9509000000000001	combined
Q13554	Q8NG31_S1860	0.701547257325379	combined
Q13554	Q8NH73_S227	0.7292782056080547	combined
Q13554	Q8NHH1-2_S5	0.698325462881476	combined
Q13554	Q8NHH1-2_S6	0.7361380070260557	combined
Q13554	Q8NHH1_S96	0.9598	combined
Q13554	Q8NHM5_S474	0.9948999999999999	combined
Q13554	Q8NHM5_S768	0.9791	combined
Q13554	Q8NHM5_S795	0.9693	combined
Q13554	Q8NHP1_S6	0.7200496516307461	combined
Q13554	Q8NHU6_T208	0.8320029142878603	combined
Q13554	Q8NHV4_S493	0.9672	combined
Q13554	Q8NHW5_S304	0.9803000000000001	combined
Q13554	Q8NI08_S211	0.9797	combined
Q13554	Q8NI08_S376	0.7302099426588342	combined
Q13554	Q8NI08_S441	0.9662000000000001	combined
Q13554	Q8NI08_S89	0.9991	combined
Q13554	Q8NI08_T40	0.742781716277043	combined
Q13554	Q8NI27_S1364	0.9595	combined
Q13554	Q8NI27_S1576	0.7374937294822852	combined
Q13554	Q8NI35_S645	0.961	combined
Q13554	Q8NI35_S739	0.6983241535468742	combined
Q13554	Q8TAA9_S338	0.9804999999999999	combined
Q13554	Q8TAA9_S523	0.7510810271742422	combined
Q13554	Q8TAD8_S128	0.9865	combined
Q13554	Q8TAD8_S153	0.9518000000000001	combined
Q13554	Q8TAM1_S719	0.9965	combined
Q13554	Q8TAP9_S133	0.9764	combined
Q13554	Q8TB24_S636	0.8311619058117476	combined
Q13554	Q8TB24_S850	0.7246354402002675	combined
Q13554	Q8TB68_S190	0.8055207282943031	combined
Q13554	Q8TBA6_S116	0.9890000000000001	combined
Q13554	Q8TBB1_T554	0.6773069119586579	combined
Q13554	Q8TBB5_S413	0.9804999999999999	combined
Q13554	Q8TBB5_S418	0.9612	combined
Q13554	Q8TBC3_T163	0.7480271185226101	combined
Q13554	Q8TBE0_S105	0.9808	combined
Q13554	Q8TBE0_S206	0.68044976183931	combined
Q13554	Q8TBF5_S136	0.9779000000000001	combined
Q13554	Q8TBZ3_S357	0.9511	combined
Q13554	Q8TC05_S407	0.9934999999999999	combined
Q13554	Q8TC05_S560	0.9868000000000001	combined
Q13554	Q8TC05_S601	0.9845	combined
Q13554	Q8TC84_S119	0.7772067831928741	combined
Q13554	Q8TCA0_S91	0.6900366890103579	combined
Q13554	Q8TCJ2_S498	0.978	combined
Q13554	Q8TCJ2_S499	0.953	combined
Q13554	Q8TCJ2_S639	0.6979687627263947	combined
Q13554	Q8TCN5_S404	0.972	combined
Q13554	Q8TCP9_T54	0.7078608895581875	combined
Q13554	Q8TCP9_T55	0.8396285205747281	combined
Q13554	Q8TCU4_S2804	0.9501999999999999	combined
Q13554	Q8TCU4_S3069	0.9655	combined
Q13554	Q8TCU4_T2768	0.6800840418236388	combined
Q13554	Q8TCU6_S319	0.9727	combined
Q13554	Q8TD26_S1654	0.9715	combined
Q13554	Q8TD26_S1667	0.6845367978410029	combined
Q13554	Q8TD26_S1839	0.9884000000000001	combined
Q13554	Q8TD26_S2680	0.9968	combined
Q13554	Q8TD26_S78	0.6808265592413741	combined
Q13554	Q8TD26_T1339	0.9544	combined
Q13554	Q8TDB6_S35	0.7003492577309401	combined
Q13554	Q8TDD1_S41	0.9895	combined
Q13554	Q8TDD2_S396	0.6964281123449824	combined
Q13554	Q8TDD5_S13	0.9743999999999999	combined
Q13554	Q8TDJ6_S2640	0.9545999999999999	combined
Q13554	Q8TDM6_S1093	0.9917	combined
Q13554	Q8TDN4_T415	0.9643	combined
Q13554	Q8TDP1_S3	0.9512	combined
Q13554	Q8TDR0_S476	0.9991	combined
Q13554	Q8TDS4_S328	0.9654	combined
Q13554	Q8TDW0_T198	0.8753067038368055	combined
Q13554	Q8TDW5_S211	0.995	combined
Q13554	Q8TDW5_S347	0.7142967887030943	combined
Q13554	Q8TDX6_T375	0.6953264008014957	combined
Q13554	Q8TDY2_S624	0.9634999999999999	combined
Q13554	Q8TDZ2_S876	0.9722	combined
Q13554	Q8TDZ2_S960	0.6895192940117707	combined
Q13554	Q8TDZ2_S961	0.7146304611956557	combined
Q13554	Q8TE49_S119	0.6959388784318777	combined
Q13554	Q8TE67_S230	0.976	combined
Q13554	Q8TE67_S231	0.9849	combined
Q13554	Q8TE68_S580	0.9828	combined
Q13554	Q8TE77_S649	0.991	combined
Q13554	Q8TE77_S70	0.9878	combined
Q13554	Q8TEB1_S30	0.9603	combined
Q13554	Q8TEB9_S269	0.958	combined
Q13554	Q8TEB9_S314	0.9588	combined
Q13554	Q8TEH3_S538	0.9662999999999999	combined
Q13554	Q8TEH3_S567	0.7045151551635284	combined
Q13554	Q8TEH3_S592	0.9643	combined
Q13554	Q8TEJ3_S451	0.69987231701493	combined
Q13554	Q8TEJ3_S797	0.9549	combined
Q13554	Q8TEK3_S731	0.698072511906268	combined
Q13554	Q8TEK3_S786	0.9942	combined
Q13554	Q8TEP8_S104	0.7037721285601146	combined
Q13554	Q8TEQ0_S268	0.9662999999999999	combined
Q13554	Q8TEQ0_S344	0.7415096457537043	combined
Q13554	Q8TEQ0_S370	0.9651000000000001	combined
Q13554	Q8TEQ6_S1311	0.9688	combined
Q13554	Q8TES7_S142	0.9658	combined
Q13554	Q8TEU7_S1055	0.7357213476594491	combined
Q13554	Q8TEU7_S1068	0.9540000000000001	combined
Q13554	Q8TEU7_S230	0.9799	combined
Q13554	Q8TEV9_S402	0.9747	combined
Q13554	Q8TEV9_S606	0.9547	combined
Q13554	Q8TEV9_S643	0.9843000000000001	combined
Q13554	Q8TEW0_S1178	0.9987	combined
Q13554	Q8TEW0_S667	0.7940041952327626	combined
Q13554	Q8TEW0_S852	0.9754999999999999	combined
Q13554	Q8TEW0_T947	0.956	combined
Q13554	Q8TEW8_S1184	0.9506	combined
Q13554	Q8TEW8_S403	0.9687	combined
Q13554	Q8TEW8_S575	0.9976999999999999	combined
Q13554	Q8TEY5_S63	0.9571999999999999	combined
Q13554	Q8TF01_S290	0.9936	combined
Q13554	Q8TF01_S601	0.9623999999999999	combined
Q13554	Q8TF01_S672	0.9895999999999999	combined
Q13554	Q8TF05_S538	0.9734	combined
Q13554	Q8TF09_S13	0.7266608145644895	combined
Q13554	Q8TF27_T24	0.7069124844700967	combined
Q13554	Q8TF40_S220	0.9723999999999999	combined
Q13554	Q8TF40_S296	0.8013696180294793	combined
Q13554	Q8TF40_S938	0.9878	combined
Q13554	Q8TF40_T848	0.8564746585665824	combined
Q13554	Q8TF44_S262	0.9626	combined
Q13554	Q8TF47_S511	0.9756	combined
Q13554	Q8TF61_S478	0.997	combined
Q13554	Q8TF61_T479	0.9839	combined
Q13554	Q8TF64_S275	0.6833357431324933	combined
Q13554	Q8TF72_S1441	0.985	combined
Q13554	Q8TF72_S1662	0.9723999999999999	combined
Q13554	Q8TF72_S1725	0.7185242768196878	combined
Q13554	Q8TF72_S318	0.7681589693483315	combined
Q13554	Q8TF72_S677	0.9922	combined
Q13554	Q8TF72_S721	0.7975256818188479	combined
Q13554	Q8TF76_S60	0.9606	combined
Q13554	Q8WTQ7_S23	0.9564	combined
Q13554	Q8WTT2_S115	0.9526	combined
Q13554	Q8WU17_S634	0.9752	combined
Q13554	Q8WU20_S155	0.9806	combined
Q13554	Q8WU20_S177	0.9787	combined
Q13554	Q8WU20_S365	0.9892	combined
Q13554	Q8WU20_S503	0.9864	combined
Q13554	Q8WU79_S67	0.7595058991031328	combined
Q13554	Q8WUB2_S179	0.7401870515412085	combined
Q13554	Q8WUB8_S301	0.9634	combined
Q13554	Q8WUF5_S292	0.9761	combined
Q13554	Q8WUF5_S332	0.6808545124959673	combined
Q13554	Q8WUF5_S526	0.9971	combined
Q13554	Q8WUF8_S219	0.9736	combined
Q13554	Q8WUI4_S155	0.7856673708600685	combined
Q13554	Q8WUI4_S573	0.9799	combined
Q13554	Q8WUJ0_S193	0.7994265031311907	combined
Q13554	Q8WUM9_S277	0.9501999999999999	combined
Q13554	Q8WUM9_S417	0.788983104865876	combined
Q13554	Q8WUY3_S1849	0.6755485379377519	combined
Q13554	Q8WUY3_S576	0.9592	combined
Q13554	Q8WUY9_S436	0.9743999999999999	combined
Q13554	Q8WV19_S9	0.9648	combined
Q13554	Q8WV41_S108	0.7068540528156066	combined
Q13554	Q8WV41_S169	0.9895	combined
Q13554	Q8WVC0_S140	0.9727	combined
Q13554	Q8WVC0_S162	0.9923000000000001	combined
Q13554	Q8WVC0_S179	0.9939	combined
Q13554	Q8WVC0_S197	0.966	combined
Q13554	Q8WVC0_S205	0.9788	combined
Q13554	Q8WVC0_S212	0.9659	combined
Q13554	Q8WVC0_S229	0.9998	combined
Q13554	Q8WVC0_S279	0.976	combined
Q13554	Q8WVC0_S607	0.9706999999999999	combined
Q13554	Q8WVC0_S66	0.9895999999999999	combined
Q13554	Q8WVC0_T188	0.9892	combined
Q13554	Q8WVC0_T629	0.9547	combined
Q13554	Q8WVE7_S6	0.7268402141880204	combined
Q13554	Q8WVQ1_S303	0.6835580806177266	combined
Q13554	Q8WVR3_S517	0.9691	combined
Q13554	Q8WVV4-1_S364	0.6803398192989395	combined
Q13554	Q8WW22-2_S6	0.725779486895878	combined
Q13554	Q8WWI1-2_S1510	0.6982195106941775	combined
Q13554	Q8WWI1-2_T932	0.682624753660645	combined
Q13554	Q8WWI1-3_S1176	0.6982195106941775	combined
Q13554	Q8WWI1-3_T598	0.682624753660645	combined
Q13554	Q8WWI1_S1493	0.9603	combined
Q13554	Q8WWI1_S1510	0.9926999999999999	combined
Q13554	Q8WWI1_S246	0.9882	combined
Q13554	Q8WWI1_S805	0.9990000000000001	combined
Q13554	Q8WWI1_T1425	0.6776748038071211	combined
Q13554	Q8WWI1_T932	0.9953	combined
Q13554	Q8WWK9_S328	0.7719426346011039	combined
Q13554	Q8WWL2_S440	0.982	combined
Q13554	Q8WWM7_S103	0.7825990179616392	combined
Q13554	Q8WWM7_S335	0.9679000000000001	combined
Q13554	Q8WWM7_T421	0.7554888709364568	combined
Q13554	Q8WWN8_S1444	0.9922	combined
Q13554	Q8WWN8_S1480	0.953	combined
Q13554	Q8WWQ0_S1283	0.9777	combined
Q13554	Q8WWQ0_S1315	0.9823000000000001	combined
Q13554	Q8WWQ0_S1783	0.9681000000000001	combined
Q13554	Q8WWY3_S307	0.9631000000000001	combined
Q13554	Q8WWY3_S498	0.7041562000432995	combined
Q13554	Q8WWZ7_S1562	0.6759909059853488	combined
Q13554	Q8WX93_S1118	0.9599	combined
Q13554	Q8WX93_S1121	0.9645	combined
Q13554	Q8WX93_S479	0.9892	combined
Q13554	Q8WXE0_S697	0.9734	combined
Q13554	Q8WXE0_S711	0.9672	combined
Q13554	Q8WXE0_S720	0.9547	combined
Q13554	Q8WXE0_S946	0.9584	combined
Q13554	Q8WXE0_T929	0.9632999999999999	combined
Q13554	Q8WXE9_S302	0.9821	combined
Q13554	Q8WXE9_S762	0.951	combined
Q13554	Q8WXF7_S23	0.9862000000000001	combined
Q13554	Q8WXG6_S813	0.7089402281064551	combined
Q13554	Q8WXG6_S858	0.7152674213047818	combined
Q13554	Q8WXH0_S2030	0.8571785921797435	combined
Q13554	Q8WXH0_S2420	0.7521930886960093	combined
Q13554	Q8WXH0_S2781	0.9979	combined
Q13554	Q8WXH0_T1610	0.8534902173896554	combined
Q13554	Q8WXH2_S440	0.9994	combined
Q13554	Q8WXI7_S1007	0.6985069408138986	combined
Q13554	Q8WXI7_S494	0.758580251497406	combined
Q13554	Q8WXI7_S6957	0.6813868713185746	combined
Q13554	Q8WXI7_S7548	0.7086710143641696	combined
Q13554	Q8WXI7_T10474	0.7244214782998677	combined
Q13554	Q8WXI7_T10488	0.821729490515253	combined
Q13554	Q8WXI7_T10806	0.7462310439784087	combined
Q13554	Q8WXX7_S261	0.9752	combined
Q13554	Q8WXX7_S319	0.9715	combined
Q13554	Q8WY07_T606	0.8166299751623383	combined
Q13554	Q8WY36_S478	0.987	combined
Q13554	Q8WY36_S479	0.9765999999999999	combined
Q13554	Q8WY36_S515	0.7145261300892927	combined
Q13554	Q8WY36_T70	0.9508	combined
Q13554	Q8WYA1_S245	0.756714241858999	combined
Q13554	Q8WYH8_S148	0.9972	combined
Q13554	Q8WYJ6_S206	0.9836	combined
Q13554	Q8WYJ6_T256	0.6810241025015296	combined
Q13554	Q8WYK2_S145	0.6875563312635663	combined
Q13554	Q8WYL5_S441	0.7710092245116665	combined
Q13554	Q8WYL5_S937	0.9722	combined
Q13554	Q8WYL5_T462	0.7637737064122252	combined
Q13554	Q8WYP3_S366	0.9839	combined
Q13554	Q8WYP3_S63	0.9884000000000001	combined
Q13554	Q8WYP5_S1533	0.9914000000000001	combined
Q13554	Q8WYP5_S1541	0.9642000000000001	combined
Q13554	Q8WYP5_S1884	0.9599	combined
Q13554	Q8WYQ5_S367	0.972	combined
Q13554	Q8WYQ5_S434	0.9902	combined
Q13554	Q8WYR1_S458	0.9775	combined
Q13554	Q8WYR1_S507	0.9651000000000001	combined
Q13554	Q8WYR4_S297	0.9637	combined
Q13554	Q8WZ42_S12022	0.7362894533949934	combined
Q13554	Q8WZ42_S12902	0.9890000000000001	combined
Q13554	Q8WZ42_S15682	0.968	combined
Q13554	Q8WZ42_S20290	0.9729000000000001	combined
Q13554	Q8WZ42_S33000	0.9884999999999999	combined
Q13554	Q8WZ42_S33976	0.9771	combined
Q13554	Q8WZ42_S5703	0.9523999999999999	combined
Q13554	Q8WZ42_S6076	0.965	combined
Q13554	Q8WZ42_S7308	0.9512999999999999	combined
Q13554	Q8WZ42_S7330	0.9612999999999999	combined
Q13554	Q8WZ42_T10658	0.9951000000000001	combined
Q13554	Q8WZ42_T14372	0.706084870694791	combined
Q13554	Q8WZ42_T32911	0.9986	combined
Q13554	Q8WZ42_T33484	0.6795768721047988	combined
Q13554	Q8WZ42_T559	0.6887627272259276	combined
Q13554	Q8WZ74_S1505	0.7804096650258626	combined
Q13554	Q8WZ74_S361	0.9639	combined
Q13554	Q8WZA1_S66	0.7696614411954034	combined
Q13554	Q92502_S235	0.9571	combined
Q13554	Q92504_S275	0.9823000000000001	combined
Q13554	Q92504_S276	0.9998	combined
Q13554	Q92508_S1621	0.9738	combined
Q13554	Q92508_S1820	0.9665	combined
Q13554	Q92521_S6	0.7205745285413433	combined
Q13554	Q92522_S2	0.9545	combined
Q13554	Q92529_S324	0.9984000000000001	combined
Q13554	Q92538_S1475	0.9954999999999999	combined
Q13554	Q92538_T1317	0.9904999999999999	combined
Q13554	Q92545_S1155	0.9944	combined
Q13554	Q92545_S1342	0.9971	combined
Q13554	Q92545_S1649	0.6960037632354764	combined
Q13554	Q92547_S817	0.9656999999999999	combined
Q13554	Q92552_S301	0.9581000000000001	combined
Q13554	Q92560_S395	0.9991	combined
Q13554	Q92574_S1100	0.9527	combined
Q13554	Q92574_S1102	0.9897	combined
Q13554	Q92575_T489	0.9619	combined
Q13554	Q92576_S1148	0.9693999999999999	combined
Q13554	Q92576_S1356	0.9829000000000001	combined
Q13554	Q92576_S1952	0.993	combined
Q13554	Q92576_S682	0.99	combined
Q13554	Q92576_S869	0.9823000000000001	combined
Q13554	Q92576_T101	0.9831	combined
Q13554	Q92581_S624	0.956	combined
Q13554	Q92597_T346	0.9517	combined
Q13554	Q92597_T356	0.9517	combined
Q13554	Q92597_T366	0.9518000000000001	combined
Q13554	Q92598_T486	0.7105809178863691	combined
Q13554	Q92598_T503	0.9586	combined
Q13554	Q92608_S587	0.7407871736252294	combined
Q13554	Q92608_T1390	0.8759176227355189	combined
Q13554	Q92609_S584	0.9937999999999999	combined
Q13554	Q92609_S700	0.9691	combined
Q13554	Q92609_S701	0.7372773775266599	combined
Q13554	Q92609_S712	0.9623	combined
Q13554	Q92609_S776	0.9556999999999999	combined
Q13554	Q92610_S1255	0.9972	combined
Q13554	Q92610_S78	1.0	combined
Q13554	Q92613_S627	0.6865543161976142	combined
Q13554	Q92613_S793	0.986	combined
Q13554	Q92613_T348	0.6909997773507686	combined
Q13554	Q92614_S145	0.9608	combined
Q13554	Q92614_S2020	0.9632999999999999	combined
Q13554	Q92614_S728	0.9588	combined
Q13554	Q92614_S806	0.9956	combined
Q13554	Q92614_T228	0.9561	combined
Q13554	Q92615_S526	0.9531999999999999	combined
Q13554	Q92615_S568	0.7002539672682562	combined
Q13554	Q92615_S731	0.7044669072226076	combined
Q13554	Q92616_S1859	0.9503	combined
Q13554	Q92619_S29	0.9719	combined
Q13554	Q92619_S67	0.6812057466986635	combined
Q13554	Q92620_T384	0.6862112497488624	combined
Q13554	Q92621_S1505	0.7132094174909603	combined
Q13554	Q92621_S1939	0.9609000000000001	combined
Q13554	Q92622_S388	0.9736	combined
Q13554	Q92622_S469	0.9506	combined
Q13554	Q92623_S6	0.7098749787051276	combined
Q13554	Q92625_S663	0.9821	combined
Q13554	Q92625_S887	0.9937	combined
Q13554	Q92667_S592	0.9756999999999999	combined
Q13554	Q92686_S36	0.7229101320738283	combined
Q13554	Q92688_T244	0.9697	combined
Q13554	Q92733_S157	0.9865999999999999	combined
Q13554	Q92733_S159	0.9837	combined
Q13554	Q92733_T261	0.9965999999999999	combined
Q13554	Q92736_S2368	0.6801271043838747	combined
Q13554	Q92736_S2814	0.9504	combined
Q13554	Q92738_S435	0.9995	combined
Q13554	Q92747_S298	0.6777466093793291	combined
Q13554	Q92766_S1219	0.971	combined
Q13554	Q92766_S175	0.9919	combined
Q13554	Q92769_S394	0.9839	combined
Q13554	Q92769_S424	0.9728	combined
Q13554	Q92771_S608	0.7139649866885355	combined
Q13554	Q92786_S79	0.9990000000000001	combined
Q13554	Q92794_S1104	0.9906	combined
Q13554	Q92794_S941	0.9547	combined
Q13554	Q92794_S974	0.9667	combined
Q13554	Q92794_T347	0.7957382634311804	combined
Q13554	Q92796-2_T454	0.7278750041851946	combined
Q13554	Q92796_T759	0.7278750041851946	combined
Q13554	Q92797_S494	0.6938842934361831	combined
Q13554	Q92804_S289	0.9693999999999999	combined
Q13554	Q92804_S375	0.9754	combined
Q13554	Q92823_S1251	0.9521	combined
Q13554	Q92828_S443	0.9533	combined
Q13554	Q92833_S314	0.8116449226716338	combined
Q13554	Q92834_T870	0.711641021685844	combined
Q13554	Q92835_S170	0.9775	combined
Q13554	Q92837_S188	0.9566	combined
Q13554	Q92845_S60	0.7850579795183906	combined
Q13554	Q92859_S1299	0.958	combined
Q13554	Q92870_S216	0.9558	combined
Q13554	Q92870_S217	0.9632	combined
Q13554	Q92882_S202	0.9548000000000001	combined
Q13554	Q92887_S281	0.9749	combined
Q13554	Q92887_S878	0.9886	combined
Q13554	Q92887_S908	0.687134330643108	combined
Q13554	Q92890_S209	0.9811	combined
Q13554	Q92902_S388	0.6785305474932759	combined
Q13554	Q92905_S24	0.7665919244439947	combined
Q13554	Q92908_S377	0.9559000000000001	combined
Q13554	Q92913-3_S35	0.8384419101130158	combined
Q13554	Q92913-5_S6	0.8384419101130158	combined
Q13554	Q92918_S374	0.9667	combined
Q13554	Q92918_S376	0.9623999999999999	combined
Q13554	Q92918_S407	0.9865	combined
Q13554	Q92922_S212	0.9890000000000001	combined
Q13554	Q92932_S375	0.9963	combined
Q13554	Q92932_S436	0.9693999999999999	combined
Q13554	Q92934_S134	0.8328395167491226	combined
Q13554	Q92934_T80	0.9834999999999999	combined
Q13554	Q92968_S354	0.9768000000000001	combined
Q13554	Q92974_S645	0.9939	combined
Q13554	Q92974_S782	0.9984999999999999	combined
Q13554	Q92974_S940	0.9775	combined
Q13554	Q92974_S976	0.9526	combined
Q13554	Q92989_S344	0.9689	combined
Q13554	Q92994_T365	0.9802	combined
Q13554	Q92997_S192	0.9565	combined
Q13554	Q92997_S48	0.9533	combined
Q13554	Q93009_S18	0.9777	combined
Q13554	Q93045_S97	0.9845999999999999	combined
Q13554	Q93052_S116	0.9959	combined
Q13554	Q93052_T25	0.786600988780395	combined
Q13554	Q93075_S257	0.9853000000000001	combined
Q13554	Q93079_S36	0.6978794474017742	combined
Q13554	Q93086_S403	0.7290582893526801	combined
Q13554	Q93100-2_S694	0.6950284752218715	combined
Q13554	Q93100_S27	0.9829000000000001	combined
Q13554	Q93100_S700	0.6950284752218715	combined
Q13554	Q93100_S701	0.9511	combined
Q13554	Q969E3_S69	0.9589	combined
Q13554	Q969E4_S135	0.9817	combined
Q13554	Q969E4_S30	0.9645	combined
Q13554	Q969F2_S117	0.985	combined
Q13554	Q969F2_S223	0.9781	combined
Q13554	Q969F2_S286	0.9921	combined
Q13554	Q969G3_S265	0.9808	combined
Q13554	Q969G5_S165	0.9811	combined
Q13554	Q969G9_S17	0.9886	combined
Q13554	Q969G9_S297	0.9867	combined
Q13554	Q969M7_S124	0.7152323394506901	combined
Q13554	Q969R2_S287	0.9759	combined
Q13554	Q969S3_S78	0.7827712474194938	combined
Q13554	Q969T4_S8	0.9987999999999999	combined
Q13554	Q969V6_S114	0.9936	combined
Q13554	Q969V6_S333	0.9634	combined
Q13554	Q96A00_S130	0.9517	combined
Q13554	Q96A04_S6	0.7078097631594519	combined
Q13554	Q96A22_S62	0.9804999999999999	combined
Q13554	Q96A57_S24	0.9793999999999999	combined
Q13554	Q96A65_S32	0.7407400999288325	combined
Q13554	Q96AC1_S666	0.9954999999999999	combined
Q13554	Q96AQ6_S147	0.9976	combined
Q13554	Q96AV8_S410	0.9709	combined
Q13554	Q96AX9_S309	0.9590000000000001	combined
Q13554	Q96AY2_S111	0.9701000000000001	combined
Q13554	Q96AY2_S87	0.9951000000000001	combined
Q13554	Q96B01_S174	0.6904209683244319	combined
Q13554	Q96B01_S21	0.9567	combined
Q13554	Q96B18_S165	0.6872511835605435	combined
Q13554	Q96B23_S145	0.953	combined
Q13554	Q96B23_S66	0.9551999999999999	combined
Q13554	Q96B36_S202	0.9754999999999999	combined
Q13554	Q96B36_T246	0.7175339938074293	combined
Q13554	Q96B49_S63	0.7773238439411986	combined
Q13554	Q96BA8_T239	0.6862640387947114	combined
Q13554	Q96BD8_S76	0.9682999999999999	combined
Q13554	Q96BH1_S450	0.9556	combined
Q13554	Q96BR1_S129	0.9918	combined
Q13554	Q96BW1_T130	0.6955256067087645	combined
Q13554	Q96BY6_S1236	0.9666	combined
Q13554	Q96BY6_S1257	0.9627	combined
Q13554	Q96BY6_S151	0.9521999999999999	combined
Q13554	Q96BY7_S497	0.9945	combined
Q13554	Q96C24_S217	0.9792000000000001	combined
Q13554	Q96C57_S202	0.7018769186817794	combined
Q13554	Q96C57_S223	0.9767	combined
Q13554	Q96CB8_S378	0.9817	combined
Q13554	Q96CC6_S76	0.9878	combined
Q13554	Q96CP6_S285	0.9608	combined
Q13554	Q96CS3_S355	0.9729000000000001	combined
Q13554	Q96CW1_S259	0.7006178791551916	combined
Q13554	Q96CX2_S151	0.9761	combined
Q13554	Q96CX2_S200	0.9768000000000001	combined
Q13554	Q96D09_S284	0.9556999999999999	combined
Q13554	Q96D09_T64	0.7244119492535993	combined
Q13554	Q96D21_S239	0.9897	combined
Q13554	Q96D31_S34	0.9929000000000001	combined
Q13554	Q96D71_S272	0.7572531993123376	combined
Q13554	Q96D71_S273	0.9975	combined
Q13554	Q96D71_S274	0.9893000000000001	combined
Q13554	Q96D71_S475	0.684894059139485	combined
Q13554	Q96D71_S562	0.9704999999999999	combined
Q13554	Q96D71_S709	0.9845999999999999	combined
Q13554	Q96DM3_T560	0.7394146792162439	combined
Q13554	Q96DR7_S22	0.9506999999999999	combined
Q13554	Q96DR7_S222	0.9976	combined
Q13554	Q96DR7_T370	0.9983	combined
Q13554	Q96DT5_T522	0.7075893585014877	combined
Q13554	Q96DT7_S647	0.9528	combined
Q13554	Q96DX4_S50	0.9653	combined
Q13554	Q96DX7_S339	0.9847	combined
Q13554	Q96E66_T158	0.702524311901542	combined
Q13554	Q96EB6_T344	0.9521	combined
Q13554	Q96EG3_S356	0.701774821757475	combined
Q13554	Q96EK9_S160	0.7489752430390005	combined
Q13554	Q96EK9_S179	0.9721	combined
Q13554	Q96EP0_S840	0.9911	combined
Q13554	Q96ER3_S56	0.9934999999999999	combined
Q13554	Q96ET8_S6	0.9947	combined
Q13554	Q96EV2_S205	0.9891	combined
Q13554	Q96EV2_S973	0.9641	combined
Q13554	Q96EY5_S202	0.9952	combined
Q13554	Q96EZ8_S22	0.9789	combined
Q13554	Q96F05_S43	0.9822	combined
Q13554	Q96F63_S257	0.978	combined
Q13554	Q96F81_S1380	0.9662000000000001	combined
Q13554	Q96FA3_T175	0.7958030754939679	combined
Q13554	Q96FA3_T86	0.6892342019895527	combined
Q13554	Q96FC9_S589	0.7139649866885355	combined
Q13554	Q96FS4_S55	0.9621	combined
Q13554	Q96FS4_S74	0.9923000000000001	combined
Q13554	Q96FT9_S78	0.9913	combined
Q13554	Q96G23_S348	0.965	combined
Q13554	Q96G42_S91	0.9595	combined
Q13554	Q96G74_S177	0.9537	combined
Q13554	Q96GA3_S182	0.973	combined
Q13554	Q96GA3_S200	0.9912000000000001	combined
Q13554	Q96GA3_S331	0.9717	combined
Q13554	Q96GM8_S420	0.7803645345482795	combined
Q13554	Q96GN5_S195	0.8387508091635881	combined
Q13554	Q96GN5_S199	0.956	combined
Q13554	Q96GN5_S21	0.9908	combined
Q13554	Q96GQ7_S56	0.9656999999999999	combined
Q13554	Q96GQ7_S79	0.6763550360947179	combined
Q13554	Q96GU1_S30	0.7383283367670114	combined
Q13554	Q96GW7_S582	0.7599001335167982	combined
Q13554	Q96GW9_T90	0.7413436304394357	combined
Q13554	Q96GX5_S598	0.9906	combined
Q13554	Q96GY3_T191	0.9591	combined
Q13554	Q96HB5_S360	0.9747	combined
Q13554	Q96HC4_S119	0.7061976605183432	combined
Q13554	Q96HC4_S228	0.9695	combined
Q13554	Q96HE9_S242	0.754204268210501	combined
Q13554	Q96HE9_S355	0.9736	combined
Q13554	Q96HH9_S53	0.9833	combined
Q13554	Q96HH9_S72	0.9661	combined
Q13554	Q96HN2_S152	0.7521666214322736	combined
Q13554	Q96I25_S155	0.9516	combined
Q13554	Q96I25_S62	0.9973000000000001	combined
Q13554	Q96I34_S199	0.723874986976797	combined
Q13554	Q96IF1_S69	0.9925	combined
Q13554	Q96IF1_S79	0.9828	combined
Q13554	Q96II8_S352	0.9693999999999999	combined
Q13554	Q96IQ7_S302	0.6794022214170854	combined
Q13554	Q96IZ0_S108	0.9873999999999999	combined
Q13554	Q96IZ7_S5	0.6926245992422944	combined
Q13554	Q96IZ7_S6	0.9773000000000001	combined
Q13554	Q96J02_S221	0.9651000000000001	combined
Q13554	Q96JB1_S343	0.7030659815479839	combined
Q13554	Q96JB2_S533	0.7585635626770058	combined
Q13554	Q96JB2_T604	0.7005274727184029	combined
Q13554	Q96JE9_S487	0.7014709210397871	combined
Q13554	Q96JF6_S550	0.9981	combined
Q13554	Q96JH7_S1128	0.9587	combined
Q13554	Q96JH7_S1198	0.9974	combined
Q13554	Q96JH7_S314	0.7201764284731395	combined
Q13554	Q96JI7_S1827	0.7476919912138246	combined
Q13554	Q96JM2_S1181	0.7601921878738034	combined
Q13554	Q96JM2_S2465	0.7327388704844245	combined
Q13554	Q96JM3_S471	0.7045933723186671	combined
Q13554	Q96JM3_S626	0.99	combined
Q13554	Q96JM3_S652	0.9668000000000001	combined
Q13554	Q96JN0_S170	0.721142322530554	combined
Q13554	Q96JQ2_S635	0.9812000000000001	combined
Q13554	Q96JY6_S206	0.9795999999999999	combined
Q13554	Q96K17_T33	0.7453213162187922	combined
Q13554	Q96K21_S354	0.9528	combined
Q13554	Q96K49_S494	0.7476945890999391	combined
Q13554	Q96K76_S1221	0.6938309536384777	combined
Q13554	Q96KC8_S479	0.9968	combined
Q13554	Q96KC8_S492	0.9841	combined
Q13554	Q96KG9_S754	0.9554	combined
Q13554	Q96KK3_S504	0.7602207646210641	combined
Q13554	Q96KN1_S299	0.9934000000000001	combined
Q13554	Q96KN1_S300	0.9627	combined
Q13554	Q96KP1_S432	0.9918	combined
Q13554	Q96KQ4_S710	0.9747	combined
Q13554	Q96KQ7_S133	0.6995065658246253	combined
Q13554	Q96KR1_S1054	0.9525	combined
Q13554	Q96KV7_S349	0.9803000000000001	combined
Q13554	Q96L14_S116	0.9734	combined
Q13554	Q96L34_T214	0.7019224752126854	combined
Q13554	Q96L73_S2288	0.7210107655777097	combined
Q13554	Q96L92_S69	0.7162427716676536	combined
Q13554	Q96L93_S1052	0.9658	combined
Q13554	Q96LA8_S11	0.7541212813364557	combined
Q13554	Q96LL9_S39	0.9629000000000001	combined
Q13554	Q96LR5_S18	0.973	combined
Q13554	Q96LW9_S211	0.8154888173160874	combined
Q13554	Q96M96_S716	0.7096580032568348	combined
Q13554	Q96MF2_S34	0.6828424149508721	combined
Q13554	Q96MG8_S302	0.9862000000000001	combined
Q13554	Q96MH2_S225	0.9837	combined
Q13554	Q96MH2_S51	0.9786	combined
Q13554	Q96MH2_S53	0.9934000000000001	combined
Q13554	Q96MK2_S397	0.987	combined
Q13554	Q96MK2_S64	0.9706999999999999	combined
Q13554	Q96MM7_S77	0.6865525080688785	combined
Q13554	Q96MU7_S54	0.6835654586142922	combined
Q13554	Q96MW5_S54	0.7839117194238105	combined
Q13554	Q96MY1_S295	0.9893000000000001	combined
Q13554	Q96N16_S382	0.9822	combined
Q13554	Q96N46_S629	0.9751000000000001	combined
Q13554	Q96N66_S291	0.9775	combined
Q13554	Q96N67-2_S1423	0.7089344088415583	combined
Q13554	Q96N67-3_S1392	0.7089344088415583	combined
Q13554	Q96N67_S182	0.9972	combined
Q13554	Q96N67_S452	0.9961	combined
Q13554	Q96NA2_S314	0.9819	combined
Q13554	Q96NA2_S354	0.9967	combined
Q13554	Q96NA2_S355	0.9627	combined
Q13554	Q96NB1_S144	0.7155741173479292	combined
Q13554	Q96NB3_S351	0.971	combined
Q13554	Q96NE9_S522	0.9520000000000001	combined
Q13554	Q96NG3_S616	0.6958579594751797	combined
Q13554	Q96NJ1_S79	0.758447655390116	combined
Q13554	Q96NL6_S656	0.9945999999999999	combined
Q13554	Q96NW4_S122	0.9975	combined
Q13554	Q96NW4_S418	0.7433913466242434	combined
Q13554	Q96NW4_S962	0.680424759783343	combined
Q13554	Q96NW4_T1023	0.981	combined
Q13554	Q96NW7_S949	0.9942	combined
Q13554	Q96NY8_S397	0.6911302951491668	combined
Q13554	Q96P11_S116	0.9864	combined
Q13554	Q96P11_S167	0.9879000000000001	combined
Q13554	Q96PC5-7_S139	0.7805481843134939	combined
Q13554	Q96PC5_S139	0.9924	combined
Q13554	Q96PC5_S747	0.9924	combined
Q13554	Q96PD2_S724	0.7348769307567541	combined
Q13554	Q96PD7_S37	0.8164709221828571	combined
Q13554	Q96PE2_S142	0.9873000000000001	combined
Q13554	Q96PE2_S420	0.9815999999999999	combined
Q13554	Q96PE2_S546	0.968	combined
Q13554	Q96PE3_T22	0.9333464931852357	combined
Q13554	Q96PH1-4_T494	0.6905813618131483	combined
Q13554	Q96PN7_S758	0.9984000000000001	combined
Q13554	Q96PU4_S667	0.9706999999999999	combined
Q13554	Q96PU5_S13	0.9677	combined
Q13554	Q96PV0-2_S1114	0.8553402863988628	combined
Q13554	Q96PV0_S1114	0.8553402863988628	combined
Q13554	Q96PV4_S133	0.9743999999999999	combined
Q13554	Q96PV6-1_S61	0.6991630005817394	combined
Q13554	Q96PX9_S729	0.9883	combined
Q13554	Q96PY6_S1126	0.9873000000000001	combined
Q13554	Q96PY6_S42	0.7152018922254267	combined
Q13554	Q96PY6_T141	0.6928779866623697	combined
Q13554	Q96Q06_T420	0.7034121654600732	combined
Q13554	Q96Q42_S361	0.6983078388220745	combined
Q13554	Q96Q42_T1344	0.7167254589077493	combined
Q13554	Q96Q45_S62	0.9843999999999999	combined
Q13554	Q96Q89_S1658	0.9682	combined
Q13554	Q96Q89_S206	0.7089802667272536	combined
Q13554	Q96QB1_S523	0.9881	combined
Q13554	Q96QB1_S526	0.9786	combined
Q13554	Q96QB1_S842	0.9703	combined
Q13554	Q96QB1_S856	0.7731149462976413	combined
Q13554	Q96QC0_S149	0.7004915179745765	combined
Q13554	Q96QD5_S170	0.9501000000000001	combined
Q13554	Q96QE2_S6	0.9584999999999999	combined
Q13554	Q96QE3_S1115	0.9643999999999999	combined
Q13554	Q96QE3_S1116	0.9948	combined
Q13554	Q96QF7_T419	0.8013403138741064	combined
Q13554	Q96QH2_S334	0.8294807721408014	combined
Q13554	Q96QH2_S346	0.9618000000000001	combined
Q13554	Q96QH2_S382	0.9604	combined
Q13554	Q96QH2_S406	0.9539	combined
Q13554	Q96QK1_S783	0.9654	combined
Q13554	Q96QS3_S174	0.7579535374511158	combined
Q13554	Q96QT4_S1446	0.9656	combined
Q13554	Q96QT4_S1504	0.9958	combined
Q13554	Q96QT6_S133	0.9576	combined
Q13554	Q96QU4_S61	0.7757340935122201	combined
Q13554	Q96QZ7_S741	0.9793999999999999	combined
Q13554	Q96R06_S835	0.9621999999999999	combined
Q13554	Q96RK0_S1397	0.9939	combined
Q13554	Q96RK0_S431	0.9759	combined
Q13554	Q96RL1_S101	0.973	combined
Q13554	Q96RL1_S554	0.9737	combined
Q13554	Q96RL1_T147	0.6978084627615783	combined
Q13554	Q96RL7_S1416	0.9525	combined
Q13554	Q96RL7_S839	0.9551999999999999	combined
Q13554	Q96RQ3_S238	0.791924951102068	combined
Q13554	Q96RR4-3_S522	0.8006094142030757	combined
Q13554	Q96RS0_S412	0.9728	combined
Q13554	Q96RS0_S851	0.7919241197785113	combined
Q13554	Q96RS0_T60	0.9823999999999999	combined
Q13554	Q96RT1_S1015	0.9929000000000001	combined
Q13554	Q96RT1_S1079	0.9651000000000001	combined
Q13554	Q96RT1_S1133	0.9962000000000001	combined
Q13554	Q96RT1_S1158	0.7153559988297459	combined
Q13554	Q96RT1_S1286	0.9564	combined
Q13554	Q96RT1_S602	0.9505	combined
Q13554	Q96RT8_S182	0.7232142510139499	combined
Q13554	Q96RU2_S550	0.9652	combined
Q13554	Q96RU2_S67	0.9612	combined
Q13554	Q96RU3_S296	0.7600007756248784	combined
Q13554	Q96RU3_S527	0.9629000000000001	combined
Q13554	Q96RV3_S198	0.9963	combined
Q13554	Q96RV3_S571	0.9926999999999999	combined
Q13554	Q96RY5_S1229	0.7421555841572426	combined
Q13554	Q96RY5_S307	0.9512	combined
Q13554	Q96RY7_S1443	0.997	combined
Q13554	Q96S38_S302	0.7013988556789676	combined
Q13554	Q96S44_T8	0.6886106054066001	combined
Q13554	Q96S53_S346	0.9740000000000001	combined
Q13554	Q96S53_S369	0.7546224239595098	combined
Q13554	Q96S53_S477	0.7130872544943067	combined
Q13554	Q96S55_S110	0.9509000000000001	combined
Q13554	Q96S55_S91	0.9505	combined
Q13554	Q96S65_S45	0.9804999999999999	combined
Q13554	Q96S82_S230	0.9873000000000001	combined
Q13554	Q96S90_T216	0.6961705059578569	combined
Q13554	Q96S99_S243	0.9697	combined
Q13554	Q96SB3_S100	0.9914000000000001	combined
Q13554	Q96SB3_S99	0.7980495611411771	combined
Q13554	Q96SC8_S513	0.7144386852426747	combined
Q13554	Q96SD1_S385	0.9956999999999999	combined
Q13554	Q96SD1_S648	0.9619	combined
Q13554	Q96SD1_T380	0.7275868466573613	combined
Q13554	Q96SE7_S123	0.7815158449334664	combined
Q13554	Q96SN8_S1428	0.7284207681001532	combined
Q13554	Q96SN8_S547	0.9806	combined
Q13554	Q96SN8_S697	0.6776801450609727	combined
Q13554	Q96ST2_S198	0.9628	combined
Q13554	Q96ST2_S237	0.9628	combined
Q13554	Q96ST2_S263	0.9628	combined
Q13554	Q96ST2_S289	0.9594	combined
Q13554	Q96ST2_S362	0.9742000000000001	combined
Q13554	Q96ST2_S365	0.9948	combined
Q13554	Q96ST2_S377	0.9961	combined
Q13554	Q96ST2_S400	0.9804	combined
Q13554	Q96ST2_S440	0.9526	combined
Q13554	Q96ST2_S720	0.9571999999999999	combined
Q13554	Q96ST8_S173	0.9871	combined
Q13554	Q96ST8_S75	0.9501999999999999	combined
Q13554	Q96SU4_T335	0.704005210902318	combined
Q13554	Q96SW2_S25	0.997	combined
Q13554	Q96T17_S636	0.6963888323069293	combined
Q13554	Q96T23_S1246	0.9632999999999999	combined
Q13554	Q96T23_S1258	0.9865999999999999	combined
Q13554	Q96T23_S1277	0.9976999999999999	combined
Q13554	Q96T23_S1345	0.9948	combined
Q13554	Q96T23_S218	0.9731000000000001	combined
Q13554	Q96T23_S229	0.9892	combined
Q13554	Q96T23_S874	0.9739	combined
Q13554	Q96T23_T1305	0.9884999999999999	combined
Q13554	Q96T37_S109	0.9909	combined
Q13554	Q96T58_S1268	0.9968	combined
Q13554	Q96T58_S1566	0.9634999999999999	combined
Q13554	Q96T58_S2305	0.9712000000000001	combined
Q13554	Q96T58_S623	0.9654	combined
Q13554	Q96T58_T1059	0.7727146224389234	combined
Q13554	Q96T58_T3568	0.9834999999999999	combined
Q13554	Q96T83_S545	0.9516	combined
Q13554	Q96T83_S693	0.9791	combined
Q13554	Q96T88_S165	0.9934000000000001	combined
Q13554	Q96T88_S651	0.8112908411857559	combined
Q13554	Q96TC7_S193	0.9547	combined
Q13554	Q96TC7_S212	0.9971	combined
Q13554	Q99081_S558	0.7522834431750758	combined
Q13554	Q99081_S559	0.9937	combined
Q13554	Q99102_T5201	0.8034910518306754	combined
Q13554	Q99250_S528	0.9682999999999999	combined
Q13554	Q99459_S417	0.9643	combined
Q13554	Q99469_S56	0.7790903961075935	combined
Q13554	Q99490_S472	0.9819	combined
Q13554	Q99490_S629	0.9852	combined
Q13554	Q99490_S808	0.9819	combined
Q13554	Q99501_S352	0.991	combined
Q13554	Q99501_S438	0.9925	combined
Q13554	Q99519_S100	0.6845893790559627	combined
Q13554	Q99543_S60	0.9758	combined
Q13554	Q99543_S63	0.9809	combined
Q13554	Q99549_S319	0.9618000000000001	combined
Q13554	Q99549_S403	0.9811	combined
Q13554	Q99549_S51	0.9643999999999999	combined
Q13554	Q99549_T496	0.9772	combined
Q13554	Q99549_T84	0.9906	combined
Q13554	Q99550_T820	0.8225984002882365	combined
Q13554	Q99567_T231	0.7139578165228592	combined
Q13554	Q99569_S1178	0.7110086962055462	combined
Q13554	Q99569_S297	0.7955600172690843	combined
Q13554	Q99569_S447	0.7912034661703166	combined
Q13554	Q99569_S512	0.9838	combined
Q13554	Q99570_S755	0.96	combined
Q13554	Q99570_S853	0.9501000000000001	combined
Q13554	Q99572_S390	0.9620000000000001	combined
Q13554	Q99576-3_S34	0.801610774601727	combined
Q13554	Q99576-3_S73	0.7139152423652129	combined
Q13554	Q99584_S62	0.7630619167914536	combined
Q13554	Q99590_S405	0.9973000000000001	combined
Q13554	Q99590_S613	0.96	combined
Q13554	Q99593_S252	0.8003653791730131	combined
Q13554	Q99607_S369	0.9964	combined
Q13554	Q99613_S166	0.9823999999999999	combined
Q13554	Q99613_S181	0.9638	combined
Q13554	Q99613_S182	0.9682999999999999	combined
Q13554	Q99613_S95	0.7579315073768639	combined
Q13554	Q99614_S69	0.9795	combined
Q13554	Q99615_S207	0.9778	combined
Q13554	Q99615_S393	0.9822	combined
Q13554	Q99623_S286	0.8162736491028575	combined
Q13554	Q99638_S341	0.9758	combined
Q13554	Q99661_S166	0.8012299556719575	combined
Q13554	Q99661_S621	0.9571999999999999	combined
Q13554	Q99661_S633	0.9579000000000001	combined
Q13554	Q99666_T1016	0.7088243935603766	combined
Q13554	Q99683_S83	0.9716	combined
Q13554	Q99683_T1059	0.6940857543085993	combined
Q13554	Q99698_S1510	0.9538	combined
Q13554	Q99698_S164	0.7689823537650426	combined
Q13554	Q99698_S2149	0.9589	combined
Q13554	Q99698_S2612	0.8501113651428069	combined
Q13554	Q99698_S2627	0.9954999999999999	combined
Q13554	Q99698_T165	0.7157130522973387	combined
Q13554	Q99700_S431	0.9815	combined
Q13554	Q99700_S479	0.9728	combined
Q13554	Q99700_S616	0.9709	combined
Q13554	Q99700_S617	0.9614	combined
Q13554	Q99704_S269	0.996	combined
Q13554	Q99708_S379	0.9801000000000001	combined
Q13554	Q99708_S593	0.9891	combined
Q13554	Q99708_S723	0.9690000000000001	combined
Q13554	Q99719_S225	0.9836	combined
Q13554	Q99733_S304	0.9926	combined
Q13554	Q99742_S478	0.9768000000000001	combined
Q13554	Q99755_S486	0.9562	combined
Q13554	Q99755_T376	0.9926999999999999	combined
Q13554	Q99759_S194	0.7145382881963092	combined
Q13554	Q99759_S250	0.9854	combined
Q13554	Q99759_S316	0.9684	combined
Q13554	Q99767_S480	0.9740000000000001	combined
Q13554	Q99801_S185	0.9711	combined
Q13554	Q99816_T220	0.9573999999999999	combined
Q13554	Q99856_S353	0.9606	combined
Q13554	Q99856_S81	0.9815999999999999	combined
Q13554	Q99856_S88	0.9732999999999999	combined
Q13554	Q99877_S36	0.6978794474017742	combined
Q13554	Q99879_S36	0.6978794474017742	combined
Q13554	Q99880_S36	0.6978794474017742	combined
Q13554	Q99959_S135	0.9765999999999999	combined
Q13554	Q99959_S358	0.6779765742581949	combined
Q13554	Q99959_S761	0.9890000000000001	combined
Q13554	Q99959_S82	0.9734	combined
Q13554	Q99963_S265	0.7265481494394708	combined
Q13554	Q99963_T83	0.7529380585182369	combined
Q13554	Q99988_S72	0.9631000000000001	combined
Q13554	Q99996_S1641	0.6900096709947657	combined
Q13554	Q99996_S1642	0.8795712897671157	combined
Q13554	Q99996_S1654	0.9937	combined
Q13554	Q9BPX7_S210	0.9715	combined
Q13554	Q9BPX7_S212	0.9595	combined
Q13554	Q9BQ39_S113	0.9538	combined
Q13554	Q9BQ52_S212	0.9706999999999999	combined
Q13554	Q9BQ67_S122	0.9773999999999999	combined
Q13554	Q9BQ70_S138	0.6816234867858939	combined
Q13554	Q9BQ89_S189	0.6755297812000044	combined
Q13554	Q9BQ89_S229	0.6872320111610176	combined
Q13554	Q9BQD3_T168	0.9954000000000001	combined
Q13554	Q9BQG0_S1186	0.9867	combined
Q13554	Q9BQG0_S698	0.9926	combined
Q13554	Q9BQG0_S734	0.9632999999999999	combined
Q13554	Q9BQG0_S743	0.995	combined
Q13554	Q9BQG0_S775	0.9893000000000001	combined
Q13554	Q9BQI5_S169	0.9912000000000001	combined
Q13554	Q9BQI7_T671	0.6904413877092929	combined
Q13554	Q9BQL6_T663	0.9823000000000001	combined
Q13554	Q9BQP7_S71	0.9668000000000001	combined
Q13554	Q9BQS8_S609	0.99	combined
Q13554	Q9BRD0_S184	0.9809	combined
Q13554	Q9BRD0_S197	0.956	combined
Q13554	Q9BRD0_S222	0.9508	combined
Q13554	Q9BRD0_S235	0.9645999999999999	combined
Q13554	Q9BRD0_S385	0.9931	combined
Q13554	Q9BRF8_S294	0.9871	combined
Q13554	Q9BRG2_S125	0.9831	combined
Q13554	Q9BRG2_S218	0.9969	combined
Q13554	Q9BRI3_T131	0.7288986752297981	combined
Q13554	Q9BRK4_S104	0.9606	combined
Q13554	Q9BRK4_S346	0.9553	combined
Q13554	Q9BRP0_S269	0.9645999999999999	combined
Q13554	Q9BRQ6_T153	0.7234637935625754	combined
Q13554	Q9BRR9_S144	0.7256445630826293	combined
Q13554	Q9BRS8_S58	0.9553	combined
Q13554	Q9BRV8_S198	0.981	combined
Q13554	Q9BRX2_S381	0.9747	combined
Q13554	Q9BRZ2_T253	0.7212999622599889	combined
Q13554	Q9BRZ2_T434	0.9565	combined
Q13554	Q9BS40_S41	0.9862000000000001	combined
Q13554	Q9BS91_S402	0.9556	combined
Q13554	Q9BS91_S416	0.9643	combined
Q13554	Q9BSC4_S550	0.9843000000000001	combined
Q13554	Q9BSF8_S12	0.9671	combined
Q13554	Q9BSJ5_T105	0.772358556168054	combined
Q13554	Q9BSJ8_S627	0.9982	combined
Q13554	Q9BSQ5_S398	0.7264580131828381	combined
Q13554	Q9BST9_S435	0.9787	combined
Q13554	Q9BST9_S448	0.9787	combined
Q13554	Q9BST9_S520	0.9725	combined
Q13554	Q9BSW2_S263	0.9562	combined
Q13554	Q9BSW2_S426	0.8231008314628034	combined
Q13554	Q9BT09_S257	0.9736	combined
Q13554	Q9BTA9_S279	0.9619	combined
Q13554	Q9BTA9_S64	0.9534999999999999	combined
Q13554	Q9BTC0_S1327	0.9811	combined
Q13554	Q9BTC0_S1456	0.9708	combined
Q13554	Q9BTC8_S422	0.9512	combined
Q13554	Q9BTC8_T432	0.9670000000000001	combined
Q13554	Q9BTE3_S167	0.9826999999999999	combined
Q13554	Q9BTE6-2_S287	0.6880911320991213	combined
Q13554	Q9BTE6_S174	0.9926999999999999	combined
Q13554	Q9BTE7_S41	0.7310196933692158	combined
Q13554	Q9BTF0_S457	0.7055322483604897	combined
Q13554	Q9BU64_S35	0.9873000000000001	combined
Q13554	Q9BU64_T26	0.6766261410980948	combined
Q13554	Q9BUB5-2_S372	0.7929962154202914	combined
Q13554	Q9BUB5_S372	0.9995	combined
Q13554	Q9BUB5_S413	0.9995	combined
Q13554	Q9BUE6_S73	0.9822	combined
Q13554	Q9BUF7_S97	0.9559000000000001	combined
Q13554	Q9BUH8_S246	0.9976	combined
Q13554	Q9BUH8_S475	0.9698	combined
Q13554	Q9BUI4_S204	0.9989	combined
Q13554	Q9BUI4_S205	0.9911	combined
Q13554	Q9BUK6_S135	0.7657414804455138	combined
Q13554	Q9BUL5_S70	0.7286148821506374	combined
Q13554	Q9BUN5_S115	0.9570000000000001	combined
Q13554	Q9BUR4_S491	0.973	combined
Q13554	Q9BUT9_S82	0.9604	combined
Q13554	Q9BUU2_S40	0.7398229941726506	combined
Q13554	Q9BUZ4_S426	0.9541	combined
Q13554	Q9BV35_S409	0.9754	combined
Q13554	Q9BV36_S402	0.9849	combined
Q13554	Q9BV36_S403	0.9788	combined
Q13554	Q9BV36_T457	0.9608	combined
Q13554	Q9BV40_T48	0.9782	combined
Q13554	Q9BV73_S1295	0.9991	combined
Q13554	Q9BVC6_S239	0.6863221690944121	combined
Q13554	Q9BVG3_T176	0.7399979566066976	combined
Q13554	Q9BVG4_S181	0.9983	combined
Q13554	Q9BVG9_S24	0.9537	combined
Q13554	Q9BVI0_T333	0.7271048452591998	combined
Q13554	Q9BVJ6_S437	0.9576	combined
Q13554	Q9BVS4_S380	0.951	combined
Q13554	Q9BVV6_S406	0.9832	combined
Q13554	Q9BVW5_T196	0.9734999999999999	combined
Q13554	Q9BW04_S35	0.9743	combined
Q13554	Q9BW04_S453	0.8001546386513954	combined
Q13554	Q9BW27_S652	0.9795999999999999	combined
Q13554	Q9BW34_S333	0.7295037748636147	combined
Q13554	Q9BW34_S334	0.7412885656453503	combined
Q13554	Q9BW71_S142	0.9551000000000001	combined
Q13554	Q9BW71_S159	0.9867	combined
Q13554	Q9BW71_S160	0.9884000000000001	combined
Q13554	Q9BW71_S196	0.9962000000000001	combined
Q13554	Q9BW71_S227	0.9742000000000001	combined
Q13554	Q9BW71_S291	0.9834	combined
Q13554	Q9BW71_S333	0.9922	combined
Q13554	Q9BW85_S213	0.9882	combined
Q13554	Q9BWE0_S24	0.9643999999999999	combined
Q13554	Q9BWT3_S650	0.9736	combined
Q13554	Q9BWU0_S312	0.9826999999999999	combined
Q13554	Q9BWU0_S535	0.972	combined
Q13554	Q9BWU0_S712	0.9826	combined
Q13554	Q9BX40_S165	0.6818651421522756	combined
Q13554	Q9BX63_S226	0.9727	combined
Q13554	Q9BX66-10_T733	0.710655487609403	combined
Q13554	Q9BX66-4_T601	0.710655487609403	combined
Q13554	Q9BX66-6_T763	0.710655487609403	combined
Q13554	Q9BX66_S1124	0.7306471045426575	combined
Q13554	Q9BX66_S452	0.9726	combined
Q13554	Q9BX66_S465	0.9616	combined
Q13554	Q9BX66_S481	0.7092007753006623	combined
Q13554	Q9BX69_S40	0.7121895913178065	combined
Q13554	Q9BXA9_S109	0.9825	combined
Q13554	Q9BXA9_S1177	0.9922	combined
Q13554	Q9BXB4_S189	0.9543	combined
Q13554	Q9BXB5_S232	0.7265252880416622	combined
Q13554	Q9BXF3_S605	0.9931	combined
Q13554	Q9BXF6_S307	0.9777	combined
Q13554	Q9BXF6_S482	0.9581000000000001	combined
Q13554	Q9BXI6_S4	0.6877793961569117	combined
Q13554	Q9BXI6_S503	0.9884999999999999	combined
Q13554	Q9BXK5_S420	0.9737	combined
Q13554	Q9BXL6_S259	0.9931	combined
Q13554	Q9BXL6_S763	0.749961920185332	combined
Q13554	Q9BXL6_S775	0.7658843641818178	combined
Q13554	Q9BXL6_T278	0.6832893552780307	combined
Q13554	Q9BXM0_S58	0.9564	combined
Q13554	Q9BXP5_S4	0.9721	combined
Q13554	Q9BXS4_T303	0.7821000575629213	combined
Q13554	Q9BXS6_S124	0.9829000000000001	combined
Q13554	Q9BXS6_S63	0.9531999999999999	combined
Q13554	Q9BXW6_S499	0.9838	combined
Q13554	Q9BXW9_S1404	0.9815	combined
Q13554	Q9BXW9_S331	0.744872869117687	combined
Q13554	Q9BY49_S57	0.7049177963366606	combined
Q13554	Q9BY84_S401	0.9588	combined
Q13554	Q9BY89_S1379	0.6882456647567632	combined
Q13554	Q9BY89_S1410	0.7640112882931791	combined
Q13554	Q9BY89_S1598	0.9808	combined
Q13554	Q9BY89_S161	0.7445934404871989	combined
Q13554	Q9BY89_S1701	0.998	combined
Q13554	Q9BY89_S590	0.9676	combined
Q13554	Q9BY89_S774	0.9851000000000001	combined
Q13554	Q9BY89_T1226	0.9573999999999999	combined
Q13554	Q9BYB0_S1438	0.6843436813787868	combined
Q13554	Q9BYB0_S1510	0.7651947812915539	combined
Q13554	Q9BYB0_S375	0.7413316697717641	combined
Q13554	Q9BYB0_S782	0.9936	combined
Q13554	Q9BYB0_S802	0.9911	combined
Q13554	Q9BYE7_S115	1.0	combined
Q13554	Q9BYG3_S204	0.8141589074562927	combined
Q13554	Q9BYG3_S247	0.98	combined
Q13554	Q9BYI3_S415	0.988	combined
Q13554	Q9BYJ9_S398	0.9726	combined
Q13554	Q9BYP7_S1470	0.998	combined
Q13554	Q9BZ29_S1275	0.9506999999999999	combined
Q13554	Q9BZ67_S408	0.981	combined
Q13554	Q9BZ67_S446	0.9779000000000001	combined
Q13554	Q9BZ67_S460	0.9793000000000001	combined
Q13554	Q9BZ71_S928	0.9868000000000001	combined
Q13554	Q9BZ71_S946	0.9751000000000001	combined
Q13554	Q9BZ72_S1277	0.7408422384193148	combined
Q13554	Q9BZ95_S457	0.9969	combined
Q13554	Q9BZ95_T456	0.9573999999999999	combined
Q13554	Q9BZC7_S1093	0.7342535939624129	combined
Q13554	Q9BZC7_S2428	0.9508	combined
Q13554	Q9BZD3_S179	0.9627	combined
Q13554	Q9BZE0_S3	0.9848	combined
Q13554	Q9BZE2_S45	0.6839175241405451	combined
Q13554	Q9BZE2_T456	0.9742000000000001	combined
Q13554	Q9BZE4_S472	0.9751000000000001	combined
Q13554	Q9BZF3-4_S290	0.7837903461845356	combined
Q13554	Q9BZF3_S290	0.7837903461845356	combined
Q13554	Q9BZF3_S44	0.7235415950559358	combined
Q13554	Q9BZF9_S1062	0.6958836681561699	combined
Q13554	Q9BZI1_S186	0.9998	combined
Q13554	Q9BZK7_S123	0.7236514648554953	combined
Q13554	Q9BZM3_S284	0.9901000000000001	combined
Q13554	Q9BZQ8_S622	0.9558	combined
Q13554	Q9BZV2_S212	0.6758796021526542	combined
Q13554	Q9BZV3_S657	0.7513531921151538	combined
Q13554	Q9BZX2_S254	0.9606999999999999	combined
Q13554	Q9C073_S91	0.966	combined
Q13554	Q9C086_S249	0.7779517218404681	combined
Q13554	Q9C086_S9	0.6941635869765933	combined
Q13554	Q9C099_S955	0.784793545886556	combined
Q13554	Q9C0A6_S1096	0.8035783408041264	combined
Q13554	Q9C0A6_S591	0.9669	combined
Q13554	Q9C0B0_S375	0.965	combined
Q13554	Q9C0B1_S256	0.9634	combined
Q13554	Q9C0B1_S55	0.8001632636332959	combined
Q13554	Q9C0B1_T6	0.7114087706671973	combined
Q13554	Q9C0B5_S296	0.7883784208938379	combined
Q13554	Q9C0B5_S380	0.9868000000000001	combined
Q13554	Q9C0B5_S636	0.8016284714019397	combined
Q13554	Q9C0B9_S494	0.9859	combined
Q13554	Q9C0B9_S649	0.9693	combined
Q13554	Q9C0C2_S10	0.6972049426425195	combined
Q13554	Q9C0C2_S1004	0.9564	combined
Q13554	Q9C0C2_S1158	0.8464607116591031	combined
Q13554	Q9C0C2_S153	0.7173934689517174	combined
Q13554	Q9C0C2_S1545	0.9676	combined
Q13554	Q9C0C2_S1554	0.9843999999999999	combined
Q13554	Q9C0C2_S1620	0.9965	combined
Q13554	Q9C0C2_S1666	0.9887	combined
Q13554	Q9C0C2_S221	0.9947	combined
Q13554	Q9C0C2_S437	0.9890000000000001	combined
Q13554	Q9C0C2_S836	0.9953	combined
Q13554	Q9C0C2_S920	0.9945999999999999	combined
Q13554	Q9C0C9_S411	0.9984999999999999	combined
Q13554	Q9C0D0_S97	0.6804796894873504	combined
Q13554	Q9C0D2_S2023	0.9967	combined
Q13554	Q9C0D2_S2110	0.9534999999999999	combined
Q13554	Q9C0D2_S2278	0.706287775991887	combined
Q13554	Q9C0D2_S407	0.9848	combined
Q13554	Q9C0D2_S738	0.9569	combined
Q13554	Q9C0D6_S500	0.9775	combined
Q13554	Q9C0D6_S949	0.7995456941461293	combined
Q13554	Q9C0D6_T895	0.797771088532779	combined
Q13554	Q9C0D7_S223	0.7139935634357962	combined
Q13554	Q9C0D7_S612	0.9952	combined
Q13554	Q9C0D7_S689	0.7261754047397455	combined
Q13554	Q9C0E4_S192	0.7214268430178268	combined
Q13554	Q9C0E4_S38	0.9895	combined
Q13554	Q9C0H5_S190	0.9697	combined
Q13554	Q9C0H5_S604	0.9959	combined
Q13554	Q9C0H5_S690	0.7187581904854479	combined
Q13554	Q9C0H9_S1060	0.7040525963450486	combined
Q13554	Q9C0H9_S859	0.9639	combined
Q13554	Q9C0H9_S915	0.9924	combined
Q13554	Q9C0I3_T132	0.9737	combined
Q13554	Q9C0J8_S1279	0.998	combined
Q13554	Q9GZN1_S388	0.9715	combined
Q13554	Q9GZR1_S35	0.9843999999999999	combined
Q13554	Q9GZR1_S55	0.9569	combined
Q13554	Q9GZR1_S869	0.9606	combined
Q13554	Q9GZR7_S82	0.9795999999999999	combined
Q13554	Q9GZU2_S222	0.9514	combined
Q13554	Q9GZU8_T249	0.7479699650280885	combined
Q13554	Q9GZV5_S117	0.9909	combined
Q13554	Q9GZV5_S311	0.9818000000000001	combined
Q13554	Q9GZV5_S66	0.9932	combined
Q13554	Q9GZV9_S180	0.9681000000000001	combined
Q13554	Q9GZY6_S106	0.9852	combined
Q13554	Q9GZY6_S183	0.956	combined
Q13554	Q9GZY6_S44	0.9658	combined
Q13554	Q9GZY6_S86	0.9748	combined
Q13554	Q9GZY8-2_S129	0.7164962630031735	combined
Q13554	Q9GZY8-4_S146	0.7026378914824729	combined
Q13554	Q9GZY8-5_S129	0.7164962630031735	combined
Q13554	Q9GZY8_S155	0.9806999999999999	combined
Q13554	Q9H009_S166	0.9954000000000001	combined
Q13554	Q9H015_S537	0.9708	combined
Q13554	Q9H019_S103	0.7671878067778766	combined
Q13554	Q9H019_S224	0.9501999999999999	combined
Q13554	Q9H019_S225	0.9782	combined
Q13554	Q9H019_S238	0.9521999999999999	combined
Q13554	Q9H089_S252	0.9823999999999999	combined
Q13554	Q9H089_S58	0.9834	combined
Q13554	Q9H0A0_S934	0.9665	combined
Q13554	Q9H0A0_S957	0.8262691094527453	combined
Q13554	Q9H0B6_S521	0.9576	combined
Q13554	Q9H0C3_S456	0.983	combined
Q13554	Q9H0C8_S82	0.9887	combined
Q13554	Q9H0D6_S678	0.9738	combined
Q13554	Q9H0E3_S855	0.9871	combined
Q13554	Q9H0E9_S387	0.9629000000000001	combined
Q13554	Q9H0E9_S641	0.9545	combined
Q13554	Q9H0F5_S137	0.6903066613353886	combined
Q13554	Q9H0G5_S293	0.9721	combined
Q13554	Q9H0G5_S33	0.9937	combined
Q13554	Q9H0H5_T145	0.7456376867898302	combined
Q13554	Q9H0K1_S358	0.9519	combined
Q13554	Q9H0K1_S674	0.9605	combined
Q13554	Q9H0W5_S146	0.9531999999999999	combined
Q13554	Q9H0W8_S53	0.9581999999999999	combined
Q13554	Q9H0X6_S102	0.9673	combined
Q13554	Q9H0X9_S12	0.9714	combined
Q13554	Q9H0X9_T743	0.8056987354508766	combined
Q13554	Q9H1C4_S547	0.9632	combined
Q13554	Q9H1E3_S19	0.9914000000000001	combined
Q13554	Q9H1E3_S229	0.9581000000000001	combined
Q13554	Q9H1E3_S234	0.9595	combined
Q13554	Q9H1E3_S54	0.9706999999999999	combined
Q13554	Q9H1E3_S58	0.9841	combined
Q13554	Q9H1E5_S251	0.9944	combined
Q13554	Q9H1H9_S1529	0.9904000000000001	combined
Q13554	Q9H1J1_S170	0.9948999999999999	combined
Q13554	Q9H1J1_S401	0.9712000000000001	combined
Q13554	Q9H1J7_S293	0.7880645339019254	combined
Q13554	Q9H1K1_T92	0.7424060203786916	combined
Q13554	Q9H246_S115	0.9581000000000001	combined
Q13554	Q9H254_S2236	0.9843000000000001	combined
Q13554	Q9H254_S2254	0.9995999999999999	combined
Q13554	Q9H254_S2272	0.6975882243683256	combined
Q13554	Q9H254_S2305	0.8165801788812933	combined
Q13554	Q9H2D6_S828	0.6947424479606522	combined
Q13554	Q9H2E6_S952	0.9740000000000001	combined
Q13554	Q9H2E6_S988	0.846376644064434	combined
Q13554	Q9H2F5_S535	0.978	combined
Q13554	Q9H2G2_S1094	0.7657420000227367	combined
Q13554	Q9H2G2_S189	0.9595	combined
Q13554	Q9H2G2_S372	0.9722	combined
Q13554	Q9H2K8_S324	0.9804	combined
Q13554	Q9H2U1_S283	0.7501325077791622	combined
Q13554	Q9H2U1_S36	0.7098175134642722	combined
Q13554	Q9H2Y7_S1256	0.9544	combined
Q13554	Q9H2Y7_S231	0.707747933469924	combined
Q13554	Q9H307_S100	0.9941	combined
Q13554	Q9H307_S381	0.9893000000000001	combined
Q13554	Q9H307_S413	0.9601999999999999	combined
Q13554	Q9H307_S96	0.9652	combined
Q13554	Q9H329-2_T408	0.7687144701404478	combined
Q13554	Q9H329_T408	0.7687144701404478	combined
Q13554	Q9H3D4-2_S358	0.7495375295096482	combined
Q13554	Q9H3D4_S301	0.981	combined
Q13554	Q9H3D4_S395	0.981	combined
Q13554	Q9H3D4_S452	0.9894	combined
Q13554	Q9H3P2_T277	0.9878	combined
Q13554	Q9H3P7_T340	0.7776733011897924	combined
Q13554	Q9H3Q1_S344	0.95	combined
Q13554	Q9H3Q1_S64	0.9573	combined
Q13554	Q9H3R0_S428	0.9676	combined
Q13554	Q9H3R2_S471	0.7106481096128374	combined
Q13554	Q9H3R5_S124	0.7627025771840797	combined
Q13554	Q9H3S7_S1484	0.9636	combined
Q13554	Q9H3S7_S733	0.9704999999999999	combined
Q13554	Q9H3T3_T848	0.9689	combined
Q13554	Q9H3Z7_T66	0.7024553120463377	combined
Q13554	Q9H400_S95	0.6781812876840267	combined
Q13554	Q9H410_S125	0.9773000000000001	combined
Q13554	Q9H425_S175	0.9636	combined
Q13554	Q9H497_T362	0.9745	combined
Q13554	Q9H4A3_S2011	0.9606	combined
Q13554	Q9H4A3_S2372	0.6925787725312326	combined
Q13554	Q9H4A3_T2245	0.9690000000000001	combined
Q13554	Q9H4A3_T60	0.9887999999999999	combined
Q13554	Q9H4A5_S23	0.9876999999999999	combined
Q13554	Q9H4A6_S35	0.9719	combined
Q13554	Q9H4A6_S36	0.9641	combined
Q13554	Q9H4E7_S537	0.771390947505804	combined
Q13554	Q9H4E7_S590	0.7118005318932814	combined
Q13554	Q9H4G0_S466	0.9751000000000001	combined
Q13554	Q9H4G0_S510	0.977	combined
Q13554	Q9H4G0_S60	0.9523999999999999	combined
Q13554	Q9H4G0_S648	0.8058761606809605	combined
Q13554	Q9H4G0_S667	0.9944	combined
Q13554	Q9H4I2_S680	0.9856	combined
Q13554	Q9H4L4_S75	0.9752	combined
Q13554	Q9H4L5_S262	0.9682	combined
Q13554	Q9H4L5_S30	0.9645	combined
Q13554	Q9H4L5_S34	0.9776	combined
Q13554	Q9H4L5_S425	0.9640000000000001	combined
Q13554	Q9H4L7_S127	0.9934999999999999	combined
Q13554	Q9H4L7_T54	0.9570000000000001	combined
Q13554	Q9H4X1_S136	0.7001879809609448	combined
Q13554	Q9H4Z3_S116	0.9994	combined
Q13554	Q9H501_S228	0.9570000000000001	combined
Q13554	Q9H501_S313	0.9753000000000001	combined
Q13554	Q9H582_S349	0.9832	combined
Q13554	Q9H582_S820	0.9637	combined
Q13554	Q9H583_S1190	0.9769	combined
Q13554	Q9H583_S1486	0.7058081854320398	combined
Q13554	Q9H583_S1492	0.9876999999999999	combined
Q13554	Q9H5I5_S1515	0.9801000000000001	combined
Q13554	Q9H5I5_S2054	0.991	combined
Q13554	Q9H5Z6_S294	0.9620000000000001	combined
Q13554	Q9H5Z6_S353	0.7026739501417438	combined
Q13554	Q9H694_S803	0.9638	combined
Q13554	Q9H6A9_S287	0.9703	combined
Q13554	Q9H6A9_S493	0.6921884245551947	combined
Q13554	Q9H6B4_S319	0.9742000000000001	combined
Q13554	Q9H6E4_S227	0.7932549648773072	combined
Q13554	Q9H6E5_S644	0.7009841810973525	combined
Q13554	Q9H6H4_S150	0.7358918729040125	combined
Q13554	Q9H6H4_T196	0.9669	combined
Q13554	Q9H6K1_S268	0.7558872827509944	combined
Q13554	Q9H6R7_S529	0.9525	combined
Q13554	Q9H6S0_S1089	0.9667	combined
Q13554	Q9H6S0_S1183	0.9584999999999999	combined
Q13554	Q9H6S0_S1202	0.9698	combined
Q13554	Q9H6S1_S343	0.9727	combined
Q13554	Q9H6S3_S240	0.9995999999999999	combined
Q13554	Q9H6S3_S693	0.9526	combined
Q13554	Q9H6T3_S119	0.9661	combined
Q13554	Q9H6T3_S121	0.9712999999999999	combined
Q13554	Q9H6T3_S480	0.9758	combined
Q13554	Q9H6T3_S481	0.99	combined
Q13554	Q9H6T3_S87	0.9645999999999999	combined
Q13554	Q9H6U6_S503	0.8138569915235965	combined
Q13554	Q9H6U6_S706	0.9652	combined
Q13554	Q9H6U6_S850	0.9618000000000001	combined
Q13554	Q9H6U6_S886	0.9854	combined
Q13554	Q9H6W3_S197	0.6960725760428804	combined
Q13554	Q9H6X2_S362	0.9904000000000001	combined
Q13554	Q9H6X5_S114	0.9575	combined
Q13554	Q9H6X5_S213	0.9603	combined
Q13554	Q9H6Y2_S14	0.9647	combined
Q13554	Q9H6Y2_S255	0.8213313592724157	combined
Q13554	Q9H6Z4-2_S221	0.6856825903160824	combined
Q13554	Q9H6Z4_S221	0.9748	combined
Q13554	Q9H6Z4_S539	0.9795	combined
Q13554	Q9H714_S11	0.9641	combined
Q13554	Q9H773_S138	0.6832648935823754	combined
Q13554	Q9H773_S169	0.7230646023822034	combined
Q13554	Q9H788_S118	0.955	combined
Q13554	Q9H788_S315	0.7649482418992767	combined
Q13554	Q9H792_S792	0.9554	combined
Q13554	Q9H792_S826	0.986	combined
Q13554	Q9H792_T1165	0.7506100408132066	combined
Q13554	Q9H799_T2771	0.6878588602973856	combined
Q13554	Q9H7D0_S1347	0.9719	combined
Q13554	Q9H7E2_S256	0.9969	combined
Q13554	Q9H7E2_T460	0.7377855760084013	combined
Q13554	Q9H7E9_S82	0.7398115219075684	combined
Q13554	Q9H7J1_S33	0.9967	combined
Q13554	Q9H7L9_S45	0.9561	combined
Q13554	Q9H7M9_S235	0.7279425492241747	combined
Q13554	Q9H7M9_S272	0.9621	combined
Q13554	Q9H7U1_S223	0.7245561527160495	combined
Q13554	Q9H7Z6_S344	0.7030285719879334	combined
Q13554	Q9H871_T343	0.9014663778565499	combined
Q13554	Q9H8N7_S376	0.9529000000000001	combined
Q13554	Q9H8N7_S449	0.9795999999999999	combined
Q13554	Q9H8T0_S16	0.7250089123081048	combined
Q13554	Q9H8W4_S239	0.9709	combined
Q13554	Q9H902_S150	0.7167734054938807	combined
Q13554	Q9H910_S45	0.7388419284603267	combined
Q13554	Q9H981_S468	0.9822	combined
Q13554	Q9H987_S264	0.9792000000000001	combined
Q13554	Q9H987_S369	0.7481435349951783	combined
Q13554	Q9H987_S400	0.968	combined
Q13554	Q9H992_S129	0.7172272042403819	combined
Q13554	Q9H992_S300	0.9773999999999999	combined
Q13554	Q9H992_S32	0.9798	combined
Q13554	Q9H992_S544	0.9876999999999999	combined
Q13554	Q9H9A7_S284	0.9998999999999999	combined
Q13554	Q9H9C1_T21	0.9869	combined
Q13554	Q9H9D4_T322	0.7542802719666704	combined
Q13554	Q9H9H4_S99	0.7016877925726354	combined
Q13554	Q9H9J4_S1166	0.9940000000000001	combined
Q13554	Q9H9J4_S612	0.9566	combined
Q13554	Q9H9J4_S759	0.9695999999999999	combined
Q13554	Q9H9L4_S172	0.9631000000000001	combined
Q13554	Q9H9S0_T78	0.697383448593227	combined
Q13554	Q9HA47_S253	0.9636	combined
Q13554	Q9HA82_S349	0.9616	combined
Q13554	Q9HA90_S394	0.9695	combined
Q13554	Q9HA90_S480	0.9515	combined
Q13554	Q9HAJ7_S93	0.9904000000000001	combined
Q13554	Q9HAJ7_T92	0.9543	combined
Q13554	Q9HAP2_S27	0.9997	combined
Q13554	Q9HAS0_S8	0.9943000000000001	combined
Q13554	Q9HAU0_S55	0.986	combined
Q13554	Q9HAU0_S617	0.6788538284413786	combined
Q13554	Q9HAW4_S1156	0.9861	combined
Q13554	Q9HAW4_S67	0.9506	combined
Q13554	Q9HAZ1_S138	0.9995	combined
Q13554	Q9HB09_S243	0.6755473429101392	combined
Q13554	Q9HB20_S211	0.7250108867015519	combined
Q13554	Q9HB20_S289	0.9695999999999999	combined
Q13554	Q9HB21_S299	0.9732999999999999	combined
Q13554	Q9HB21_S380	0.7399977799504419	combined
Q13554	Q9HBA0_S162	0.6947458252126011	combined
Q13554	Q9HBA0_S319	0.6806382021065198	combined
Q13554	Q9HBD1_S1017	0.9945999999999999	combined
Q13554	Q9HBD1_S1119	0.9721	combined
Q13554	Q9HBD1_S738	0.9919	combined
Q13554	Q9HBF4_S129	0.9813	combined
Q13554	Q9HBG6_S1143	0.7090647811583343	combined
Q13554	Q9HBL0-1_S1341	0.856329561431309	combined
Q13554	Q9HBL0-1_S338	0.7560558024274773	combined
Q13554	Q9HBL0-1_S621	0.769828433314851	combined
Q13554	Q9HBL0_S338	0.9889	combined
Q13554	Q9HBL0_S621	0.9788	combined
Q13554	Q9HBL0_S701	0.9567	combined
Q13554	Q9HBM0_S696	0.9941	combined
Q13554	Q9HBM0_T653	0.7477318323952782	combined
Q13554	Q9HC16_T218	0.7539672370814035	combined
Q13554	Q9HC35_T326	0.7066753909917323	combined
Q13554	Q9HC44_S49	0.9915	combined
Q13554	Q9HC44_S76	0.9974	combined
Q13554	Q9HC77_S764	0.9737	combined
Q13554	Q9HC77_T682	0.6978457268400063	combined
Q13554	Q9HC78_S353	0.9984999999999999	combined
Q13554	Q9HC84_S3061	0.7948340639732159	combined
Q13554	Q9HC84_S3292	0.6999684076265374	combined
Q13554	Q9HC84_S3849	0.6999684076265374	combined
Q13554	Q9HC84_S4318	0.7650576129047021	combined
Q13554	Q9HC84_S4745	0.7948340639732159	combined
Q13554	Q9HCB6_S276	0.6823503025799524	combined
Q13554	Q9HCD5_S126	0.9672	combined
Q13554	Q9HCD6_S1722	0.7290889444088327	combined
Q13554	Q9HCE6_T254	0.7202179946509734	combined
Q13554	Q9HCE7_S363	0.9908	combined
Q13554	Q9HCG8_S28	0.9528	combined
Q13554	Q9HCG8_S61	0.986	combined
Q13554	Q9HCG8_S829	0.9863	combined
Q13554	Q9HCH0_S567	0.9677	combined
Q13554	Q9HCH0_S571	0.9677	combined
Q13554	Q9HCH0_T1171	0.9684999999999999	combined
Q13554	Q9HCH5_S192	0.9675	combined
Q13554	Q9HCH5_S316	0.9904000000000001	combined
Q13554	Q9HCH5_S433	0.6783955613307604	combined
Q13554	Q9HCH5_S488	0.9983	combined
Q13554	Q9HCI5_S442	0.6906735348124949	combined
Q13554	Q9HCI7_S345	0.9540000000000001	combined
Q13554	Q9HCI7_S540	0.7082590311925692	combined
Q13554	Q9HCJ0_S1011	0.9594	combined
Q13554	Q9HCJ0_S1218	0.7846370492270115	combined
Q13554	Q9HCJ2_S631	0.9702	combined
Q13554	Q9HCK1_S124	0.9591	combined
Q13554	Q9HCK8_S1424	0.9686	combined
Q13554	Q9HCK8_S549	0.9926999999999999	combined
Q13554	Q9HCM1_S262	0.7055560969550219	combined
Q13554	Q9HCM7_S340	0.7162823426689515	combined
Q13554	Q9HCM7_S808	0.7048756378407925	combined
Q13554	Q9HCS5_S445	0.9898	combined
Q13554	Q9HCU4_S2823	0.7003704564816355	combined
Q13554	Q9HCZ1_S190	0.6768966849580711	combined
Q13554	Q9HD42_S101	0.6813875363774199	combined
Q13554	Q9HD67_S1144	0.9873000000000001	combined
Q13554	Q9HD67_S1883	0.9547	combined
Q13554	Q9HD67_S962	0.9629000000000001	combined
Q13554	Q9NP64_S114	0.9790000000000001	combined
Q13554	Q9NP71_S196	0.9964	combined
Q13554	Q9NP74_S112	0.6871641024179814	combined
Q13554	Q9NP74_S247	0.8132297994662612	combined
Q13554	Q9NP81_S126	0.9629000000000001	combined
Q13554	Q9NPB1_T166	0.8015392080350415	combined
Q13554	Q9NPC2_S373	0.9609000000000001	combined
Q13554	Q9NPG3_S173	0.9948999999999999	combined
Q13554	Q9NPG3_S175	0.9605	combined
Q13554	Q9NPG3_S493	0.9843000000000001	combined
Q13554	Q9NPG3_S660	0.9869	combined
Q13554	Q9NPH2_S484	0.9876	combined
Q13554	Q9NPH3_S556	0.996	combined
Q13554	Q9NPH3_S557	0.9856999999999999	combined
Q13554	Q9NPI1_S279	0.9978	combined
Q13554	Q9NPI7_S183	0.9869	combined
Q13554	Q9NPL8_S277	0.7273153779499283	combined
Q13554	Q9NPP4_S533	0.9849	combined
Q13554	Q9NPQ8_S436	0.9994	combined
Q13554	Q9NPQ8_S523	0.9934999999999999	combined
Q13554	Q9NPY3_S637	0.7003181870130094	combined
Q13554	Q9NQ29_S336	0.9598	combined
Q13554	Q9NQ66_S1199	0.9561	combined
Q13554	Q9NQ75_S434	0.9723	combined
Q13554	Q9NQ84_S344	0.9876	combined
Q13554	Q9NQB0_S74	0.7199656359937995	combined
Q13554	Q9NQC3_S107	0.9968	combined
Q13554	Q9NQC3_S184	0.9714	combined
Q13554	Q9NQC7_S362	1.0	combined
Q13554	Q9NQC7_S418	1.0	combined
Q13554	Q9NQC7_S772	1.0	combined
Q13554	Q9NQC7_T343	0.6879675662439657	combined
Q13554	Q9NQC8_S5	0.9529000000000001	combined
Q13554	Q9NQS7_S831	0.9922	combined
Q13554	Q9NQT8_S1410	0.9675	combined
Q13554	Q9NQT8_S1691	0.9501999999999999	combined
Q13554	Q9NQV5_S291	0.7055053342603422	combined
Q13554	Q9NQW6_S225	0.9954999999999999	combined
Q13554	Q9NQW6_S553	0.9795	combined
Q13554	Q9NQW6_S658	0.9508	combined
Q13554	Q9NQW8_T652	0.7196049974433684	combined
Q13554	Q9NQZ2_S396	0.95	combined
Q13554	Q9NR16_S1402	0.9979	combined
Q13554	Q9NR28_S126	0.7440564054695853	combined
Q13554	Q9NR28_S230	0.9804	combined
Q13554	Q9NR48_S1226	0.9878	combined
Q13554	Q9NR48_S1943	0.9604	combined
Q13554	Q9NR55_S31	0.9925	combined
Q13554	Q9NR77_S66	0.6808101406011297	combined
Q13554	Q9NR99_S291	0.9989	combined
Q13554	Q9NRA0-3_S363	0.7333765995678406	combined
Q13554	Q9NRA0_S399	0.7333765995678406	combined
Q13554	Q9NRA8_S120	0.7078720085107582	combined
Q13554	Q9NRA8_S213	0.9956999999999999	combined
Q13554	Q9NRD9_S356	0.704486339410745	combined
Q13554	Q9NRF9_S122	0.9745	combined
Q13554	Q9NRH2_S259	0.9881	combined
Q13554	Q9NRH2_S495	0.9647	combined
Q13554	Q9NRH2_S569	0.9956999999999999	combined
Q13554	Q9NRH2_T173	0.6777194147074812	combined
Q13554	Q9NRJ4_S1343	0.9584	combined
Q13554	Q9NRL3_S276	0.9819	combined
Q13554	Q9NRM7_S172	0.9982	combined
Q13554	Q9NRM7_S380	0.9605	combined
Q13554	Q9NRM7_S408	0.9772	combined
Q13554	Q9NRM7_S528	0.9806	combined
Q13554	Q9NRM7_S835	0.998	combined
Q13554	Q9NRR4_S302	0.9597	combined
Q13554	Q9NRR5_S138	0.7152792053161978	combined
Q13554	Q9NRR6_S85	0.9934000000000001	combined
Q13554	Q9NRY4_S1127	0.7531306138370523	combined
Q13554	Q9NRY4_S985	0.9734999999999999	combined
Q13554	Q9NS23_S203	0.9640000000000001	combined
Q13554	Q9NS23_S207	0.9640000000000001	combined
Q13554	Q9NS26_S6	0.8236859793312596	combined
Q13554	Q9NS56_S735	0.9688	combined
Q13554	Q9NS62_S453	0.9662999999999999	combined
Q13554	Q9NS62_S463	0.9940000000000001	combined
Q13554	Q9NS62_S655	0.6814824735275925	combined
Q13554	Q9NS68_S241	0.9534	combined
Q13554	Q9NS91_S142	0.8069942181238803	combined
Q13554	Q9NSC5_S120	0.9974	combined
Q13554	Q9NSC5_S159	0.9898	combined
Q13554	Q9NSC5_S256	0.9627	combined
Q13554	Q9NSI6_S1904	0.976	combined
Q13554	Q9NSI8_S125	0.690957587680267	combined
Q13554	Q9NSI8_S23	0.9505	combined
Q13554	Q9NSI8_S7	0.9603	combined
Q13554	Q9NSK0_S519	0.9914000000000001	combined
Q13554	Q9NSK0_S554	0.6832708998950725	combined
Q13554	Q9NSY0_S22	0.9577	combined
Q13554	Q9NSY1_S1107	0.991	combined
Q13554	Q9NSY1_S378	0.6766689023035415	combined
Q13554	Q9NSY1_S791	0.982	combined
Q13554	Q9NSY1_S949	0.9618000000000001	combined
Q13554	Q9NTI2_S46	0.857102172761796	combined
Q13554	Q9NTI2_S461	0.8549130900061753	combined
Q13554	Q9NTI2_S6	0.9762000000000001	combined
Q13554	Q9NTI2_S735	0.6807063290719896	combined
Q13554	Q9NTI5_S1176	0.963	combined
Q13554	Q9NTI5_S1182	0.9612	combined
Q13554	Q9NTI5_S1406	0.9562	combined
Q13554	Q9NTI5_T1154	0.8018904422377376	combined
Q13554	Q9NTW7-5_S547	0.6998689605460698	combined
Q13554	Q9NU22_S4754	0.9628	combined
Q13554	Q9NU22_S5015	0.9788	combined
Q13554	Q9NU22_T3276	0.7628254052395789	combined
Q13554	Q9NUG4_S563	0.9567	combined
Q13554	Q9NUJ3_S18	0.9748	combined
Q13554	Q9NUP7_S397	0.9697	combined
Q13554	Q9NUQ3_S105	0.9527	combined
Q13554	Q9NUQ6_S159	0.9612	combined
Q13554	Q9NUV7_S547	0.9762000000000001	combined
Q13554	Q9NUW8_S81	0.9795999999999999	combined
Q13554	Q9NUY8_S469	0.9505	combined
Q13554	Q9NVE5_S1199	0.9865999999999999	combined
Q13554	Q9NVE5_S414	0.9656999999999999	combined
Q13554	Q9NVE7_S404	0.7912656076061783	combined
Q13554	Q9NVH2_S534	0.7637182467394503	combined
Q13554	Q9NVI1_S972	0.9501000000000001	combined
Q13554	Q9NVM1_T72	0.9675	combined
Q13554	Q9NVM6_S112	0.9987	combined
Q13554	Q9NVM9_S678	0.7192318370818648	combined
Q13554	Q9NVN3_S468	0.9899	combined
Q13554	Q9NVP1_S136	0.9864	combined
Q13554	Q9NVP2_S198	0.9511	combined
Q13554	Q9NVR2_S381	0.7036985044676264	combined
Q13554	Q9NVR2_S382	0.9754	combined
Q13554	Q9NVU0_S36	0.6797396660402852	combined
Q13554	Q9NVU7_S232	0.9606999999999999	combined
Q13554	Q9NVU7_S236	0.9534	combined
Q13554	Q9NVW2_S295	0.7417873493878124	combined
Q13554	Q9NW13_S343	0.9984000000000001	combined
Q13554	Q9NW64_S126	0.7537409715923648	combined
Q13554	Q9NW64_S142	0.7291158585089801	combined
Q13554	Q9NW68_S388	0.6803433108578775	combined
Q13554	Q9NW82_S638	0.9782	combined
Q13554	Q9NW97_S115	0.9922	combined
Q13554	Q9NWC5_S271	0.9837	combined
Q13554	Q9NWH9_S748	0.9534999999999999	combined
Q13554	Q9NWH9_S97	0.9884000000000001	combined
Q13554	Q9NWM3_S122	0.9516	combined
Q13554	Q9NWM3_S123	0.9854999999999999	combined
Q13554	Q9NWQ4_S282	0.6758145095181664	combined
Q13554	Q9NWQ8_S150	0.9554	combined
Q13554	Q9NWQ8_S353	0.9842	combined
Q13554	Q9NWQ8_S50	0.9984000000000001	combined
Q13554	Q9NWS6_S311	0.9929000000000001	combined
Q13554	Q9NWV8_T10	0.9548000000000001	combined
Q13554	Q9NWW5_S31	0.9537	combined
Q13554	Q9NWW7_S60	0.7232554950539054	combined
Q13554	Q9NWZ5_S539	0.9742000000000001	combined
Q13554	Q9NWZ8_S170	0.7313246540244385	combined
Q13554	Q9NX05_S31	0.6755327947478974	combined
Q13554	Q9NX20_S38	0.958	combined
Q13554	Q9NX58_S258	0.7233527391269478	combined
Q13554	Q9NX58_S276	0.9712000000000001	combined
Q13554	Q9NX63_T11	0.9879000000000001	combined
Q13554	Q9NX94_S173	0.9666	combined
Q13554	Q9NXE4_S246	0.9836	combined
Q13554	Q9NXE4_S285	0.6798579633824005	combined
Q13554	Q9NXG2_S119	0.9919	combined
Q13554	Q9NXG2_S88	0.9584999999999999	combined
Q13554	Q9NXL2_S335	0.7071139453425129	combined
Q13554	Q9NXL2_S55	0.9571	combined
Q13554	Q9NXR1_S10	0.971	combined
Q13554	Q9NXR1_S9	0.9906	combined
Q13554	Q9NXV6_S364	0.6852224942936394	combined
Q13554	Q9NXV6_S377	0.7042318504869571	combined
Q13554	Q9NXX6_S63	0.9556999999999999	combined
Q13554	Q9NY28_T202	0.6960842249642183	combined
Q13554	Q9NY33_S701	0.6790258085021663	combined
Q13554	Q9NY59_S209	0.9554	combined
Q13554	Q9NY61_S203	0.9711	combined
Q13554	Q9NY61_S321	0.9618000000000001	combined
Q13554	Q9NY74_S186	0.9961	combined
Q13554	Q9NYA4_S610	0.9862000000000001	combined
Q13554	Q9NYA4_S629	0.6933013277920631	combined
Q13554	Q9NYB9_S88	0.7830358161414064	combined
Q13554	Q9NYC9_S2494	0.6782600555910219	combined
Q13554	Q9NYF3_S273	0.9706	combined
Q13554	Q9NYF8_S183	0.9898	combined
Q13554	Q9NYF8_S198	0.9655	combined
Q13554	Q9NYF8_S397	0.9632999999999999	combined
Q13554	Q9NYF8_S648	0.9567	combined
Q13554	Q9NYF8_T190	0.9529000000000001	combined
Q13554	Q9NYF8_T355	0.9792000000000001	combined
Q13554	Q9NYF8_T431	0.9540000000000001	combined
Q13554	Q9NYI0_S387	0.951	combined
Q13554	Q9NYJ8_S423	0.6922388962866294	combined
Q13554	Q9NYL2_S302	0.9672	combined
Q13554	Q9NYL2_S567	0.9542	combined
Q13554	Q9NYP9_S36	0.9732999999999999	combined
Q13554	Q9NYQ6_S2873	0.9523	combined
Q13554	Q9NYQ7_S3081	0.6998181874598458	combined
Q13554	Q9NYQ7_S3181	0.9788	combined
Q13554	Q9NYV4_S301	0.9626	combined
Q13554	Q9NYV6_S172	0.975	combined
Q13554	Q9NYW8_S368	0.9527	combined
Q13554	Q9NYZ1_S6	0.9947	combined
Q13554	Q9NYZ1_T199	0.9956	combined
Q13554	Q9NYZ3_S353	0.7048990499904575	combined
Q13554	Q9NZ20_T326	0.7926036852199173	combined
Q13554	Q9NZ32_S414	0.6759335966176604	combined
Q13554	Q9NZ52_S372	0.9692000000000001	combined
Q13554	Q9NZ52_S425	0.7457018649684057	combined
Q13554	Q9NZ53_S195	0.9668000000000001	combined
Q13554	Q9NZ63_S15	0.9981	combined
Q13554	Q9NZ63_S17	0.9876	combined
Q13554	Q9NZ71_S791	0.9562999999999999	combined
Q13554	Q9NZ72_S81	0.9579000000000001	combined
Q13554	Q9NZC7_S14	0.9629000000000001	combined
Q13554	Q9NZC9_S172	0.701255026312118	combined
Q13554	Q9NZC9_S889	0.9611	combined
Q13554	Q9NZI5_S539	0.6859615409355254	combined
Q13554	Q9NZI7_S531	0.6766041629815653	combined
Q13554	Q9NZI8_T528	0.9601000000000001	combined
Q13554	Q9NZM1_S1037	0.7265601620648648	combined
Q13554	Q9NZM1_S1508	0.7697190519178811	combined
Q13554	Q9NZM3_T1277	0.6911185007462065	combined
Q13554	Q9NZN5_S41	0.9529000000000001	combined
Q13554	Q9NZN5_S608	0.9590000000000001	combined
Q13554	Q9NZN5_S753	0.982	combined
Q13554	Q9NZP6_T388	0.7589359540642193	combined
Q13554	Q9NZP8_S298	0.7029086639564273	combined
Q13554	Q9NZQ3_S147	0.9662999999999999	combined
Q13554	Q9NZT2_T428	0.7353600336586282	combined
Q13554	Q9NZV7_S97	0.9514	combined
Q13554	Q9NZV8_S440	0.6962476112177388	combined
Q13554	Q9NZZ3_S86	0.7027108401245714	combined
Q13554	Q9P032_S35	0.6981109190545864	combined
Q13554	Q9P035_S135	0.772592625706981	combined
Q13554	Q9P0J7_S333	0.8442190476885225	combined
Q13554	Q9P0K1_S857	0.9609000000000001	combined
Q13554	Q9P0K7_S515	0.6858825340230077	combined
Q13554	Q9P0K7_S624	0.9551000000000001	combined
Q13554	Q9P0K7_S667	0.9793999999999999	combined
Q13554	Q9P0K7_S795	0.9573999999999999	combined
Q13554	Q9P0K7_S915	0.9571999999999999	combined
Q13554	Q9P0K7_T13	0.7177053192009161	combined
Q13554	Q9P0L0_S216	0.691226832597186	combined
Q13554	Q9P0L2_S414	0.6897699692387422	combined
Q13554	Q9P0L2_S444	0.9858	combined
Q13554	Q9P0L2_S710	0.7625601402841876	combined
Q13554	Q9P0L2_S711	0.7032750282478549	combined
Q13554	Q9P0L2_T215	0.7029621076695771	combined
Q13554	Q9P0N9_S124	0.9872	combined
Q13554	Q9P0V9_S28	0.9902	combined
Q13554	Q9P0W2_S160	0.834102671327316	combined
Q13554	Q9P104_S277	0.713818258080782	combined
Q13554	Q9P1Y5_S870	0.9856	combined
Q13554	Q9P1Y6_S177	0.9573	combined
Q13554	Q9P1Y6_S864	0.7181472715867346	combined
Q13554	Q9P1Y6_S98	0.9519	combined
Q13554	Q9P1Z2_S11	0.6892050952735246	combined
Q13554	Q9P1Z9_S47	0.722629456458005	combined
Q13554	Q9P203_S1112	0.7961836658097591	combined
Q13554	Q9P206_S858	0.702812531778642	combined
Q13554	Q9P209_S372	0.9959	combined
Q13554	Q9P209_T344	0.6779370863892528	combined
Q13554	Q9P212_S1096	0.9804	combined
Q13554	Q9P219_S1601	0.9684999999999999	combined
Q13554	Q9P225_T1812	0.6976172583435426	combined
Q13554	Q9P227_S1188	0.9765	combined
Q13554	Q9P227_S1306	0.9651000000000001	combined
Q13554	Q9P227_S1459	0.7154040597228662	combined
Q13554	Q9P227_S598	0.9965999999999999	combined
Q13554	Q9P227_S623	0.9983	combined
Q13554	Q9P242_S206	0.9648	combined
Q13554	Q9P244_S705	0.9962000000000001	combined
Q13554	Q9P246_S626	0.9518000000000001	combined
Q13554	Q9P258_S51	0.9839	combined
Q13554	Q9P260_S22	0.9593	combined
Q13554	Q9P260_S385	0.741785437343632	combined
Q13554	Q9P265_S1035	0.7167066294291906	combined
Q13554	Q9P266_S1225	0.9626	combined
Q13554	Q9P266_S1281	0.9876	combined
Q13554	Q9P266_S1340	0.9945	combined
Q13554	Q9P266_S200	0.8784705134626304	combined
Q13554	Q9P266_S542	0.7843164700804679	combined
Q13554	Q9P266_S694	0.9819	combined
Q13554	Q9P270_S251	0.7523396822136851	combined
Q13554	Q9P270_S323	0.9627	combined
Q13554	Q9P270_S87	0.9782	combined
Q13554	Q9P270_S88	0.9640000000000001	combined
Q13554	Q9P273_S168	0.963	combined
Q13554	Q9P273_S27	0.7591676855056432	combined
Q13554	Q9P273_T1660	0.68437576007653	combined
Q13554	Q9P275_S18	0.9922	combined
Q13554	Q9P275_S494	0.7696667097084439	combined
Q13554	Q9P278_S934	0.7065313953601713	combined
Q13554	Q9P281_S1267	0.6940792076355905	combined
Q13554	Q9P281_T2105	0.677531868113095	combined
Q13554	Q9P2B2_S875	0.9838	combined
Q13554	Q9P2D0_S992	0.9514	combined
Q13554	Q9P2D1_S1876	0.9667	combined
Q13554	Q9P2D1_S2237	0.9821	combined
Q13554	Q9P2D1_S2535	0.6876191585413622	combined
Q13554	Q9P2D1_T2278	0.7234588056212353	combined
Q13554	Q9P2D6_S514	0.9748	combined
Q13554	Q9P2D6_S639	0.9531999999999999	combined
Q13554	Q9P2D6_S640	0.9773000000000001	combined
Q13554	Q9P2E2_S945	0.6943363983609375	combined
Q13554	Q9P2E7_S897	0.7284794491517103	combined
Q13554	Q9P2E9_S37	0.9826999999999999	combined
Q13554	Q9P2F8_S1488	0.9506999999999999	combined
Q13554	Q9P2J5_S335	0.6912447060536545	combined
Q13554	Q9P2K3_S156	0.9712000000000001	combined
Q13554	Q9P2K3_S375	0.9906999999999999	combined
Q13554	Q9P2L0_T930	0.7037691150122216	combined
Q13554	Q9P2M4_T8	0.7098726925653468	combined
Q13554	Q9P2M7_S114	0.9559000000000001	combined
Q13554	Q9P2M7_S1169	0.9711	combined
Q13554	Q9P2M7_S326	0.8369257422103477	combined
Q13554	Q9P2N2_S55	0.7160209537596431	combined
Q13554	Q9P2N5_S914	0.9712999999999999	combined
Q13554	Q9P2P5_S1040	0.963	combined
Q13554	Q9P2P5_S415	0.9986	combined
Q13554	Q9P2P5_S48	0.6802025469966432	combined
Q13554	Q9P2P5_S852	0.976	combined
Q13554	Q9P2P6_S2713	0.716272429135538	combined
Q13554	Q9P2Q2_S374	0.9577	combined
Q13554	Q9P2Q2_S615	0.9745999999999999	combined
Q13554	Q9P2Q2_S711	0.9804	combined
Q13554	Q9P2R6_S281	0.7129469582525729	combined
Q13554	Q9P2R6_S56	0.9906999999999999	combined
Q13554	Q9P2W9_S191	0.9575	combined
Q13554	Q9P2Y4_S139	0.690865518596365	combined
Q13554	Q9P2Y4_S140	0.6757506015197468	combined
Q13554	Q9P2Y4_S700	0.9887999999999999	combined
Q13554	Q9P2Y5_S483	0.9784	combined
Q13554	Q9P2Y5_S508	0.9738	combined
Q13554	Q9P2Y5_S509	0.9767	combined
Q13554	Q9UBB4_T426	0.6931995010479146	combined
Q13554	Q9UBB9_S98	0.9783	combined
Q13554	Q9UBC1_S150	0.9767	combined
Q13554	Q9UBC2_T418	0.8172226049428046	combined
Q13554	Q9UBC3_T401	0.6927166683261964	combined
Q13554	Q9UBD5_S207	0.7469779881940832	combined
Q13554	Q9UBD5_S685	0.7437122375171209	combined
Q13554	Q9UBG0_S1233	0.7162622765966021	combined
Q13554	Q9UBI6_S7	0.6915030710235254	combined
Q13554	Q9UBL0_S138	0.9548000000000001	combined
Q13554	Q9UBL0_S257	0.7584934821011778	combined
Q13554	Q9UBL0_S280	0.9883	combined
Q13554	Q9UBL0_S33	0.998	combined
Q13554	Q9UBL3_S101	0.9937999999999999	combined
Q13554	Q9UBM7_S14	0.958	combined
Q13554	Q9UBN1_S235	0.7361339958898948	combined
Q13554	Q9UBS3_S103	0.7573407168997667	combined
Q13554	Q9UBS3_S106	0.9615	combined
Q13554	Q9UBS5-3_S806	0.8361099020549134	combined
Q13554	Q9UBS5_S868	0.8361099020549134	combined
Q13554	Q9UBS5_S879	0.7695242520254627	combined
Q13554	Q9UBT6_S715	0.7735791989378678	combined
Q13554	Q9UBT7_S374	0.9801000000000001	combined
Q13554	Q9UBU9_S9	0.9658	combined
Q13554	Q9UBW5_S357	0.9956999999999999	combined
Q13554	Q9UBW5_S395	0.9599	combined
Q13554	Q9UBW7_S958	0.9653	combined
Q13554	Q9UBX0_S104	0.7599700166532813	combined
Q13554	Q9UBY0_S693	0.9551000000000001	combined
Q13554	Q9UD71_S102	0.9981	combined
Q13554	Q9UD71_S46	0.9526	combined
Q13554	Q9UDY2_S170	0.97	combined
Q13554	Q9UDY2_S200	0.9678	combined
Q13554	Q9UDY2_S220	0.9678	combined
Q13554	Q9UDY2_S244	0.9992	combined
Q13554	Q9UDY2_S441	0.9549	combined
Q13554	Q9UDY2_S978	0.9649	combined
Q13554	Q9UEG4_S28	0.9722	combined
Q13554	Q9UEU0_S127	0.6982354721064656	combined
Q13554	Q9UEU5_S32	0.9556	combined
Q13554	Q9UEY8_S414	0.9838	combined
Q13554	Q9UGH3_S81	0.678870247081623	combined
Q13554	Q9UGI9_S65	0.9998999999999999	combined
Q13554	Q9UGL1_S1456	0.9708	combined
Q13554	Q9UGP4_S145	0.992	combined
Q13554	Q9UGP4_S316	0.7678830114936924	combined
Q13554	Q9UGP8_S576	0.993	combined
Q13554	Q9UGP8_S748	0.9921	combined
Q13554	Q9UGR2_S393	0.9732	combined
Q13554	Q9UGU0_S1007	0.9754	combined
Q13554	Q9UGU0_S1792	0.9906	combined
Q13554	Q9UGU0_S497	0.6811028704085247	combined
Q13554	Q9UGU0_T1764	0.9928	combined
Q13554	Q9UGU5_S205	0.9889	combined
Q13554	Q9UGU5_S79	0.9926	combined
Q13554	Q9UGV2_T370	0.7609843353078724	combined
Q13554	Q9UH62_S61	0.966	combined
Q13554	Q9UH92_S98	0.6977567752194419	combined
Q13554	Q9UHA3_S68	0.9609000000000001	combined
Q13554	Q9UHB6_S225	0.7431086966149731	combined
Q13554	Q9UHB6_S283	0.8282343583407307	combined
Q13554	Q9UHB6_S671	0.9551000000000001	combined
Q13554	Q9UHB6_S686	0.9748	combined
Q13554	Q9UHB6_S698	0.9625	combined
Q13554	Q9UHB6_S726	0.9934999999999999	combined
Q13554	Q9UHB6_S741	0.9840000000000001	combined
Q13554	Q9UHB7_S680	0.9886	combined
Q13554	Q9UHD1_S110	0.961	combined
Q13554	Q9UHG3_S171	0.9695999999999999	combined
Q13554	Q9UHI6_S743	0.7045824300223524	combined
Q13554	Q9UHJ3_S765	0.7445302598968915	combined
Q13554	Q9UHR4_S331	0.7089971529869986	combined
Q13554	Q9UHR5_S113	0.9617	combined
Q13554	Q9UHV7_S1033	0.6795392962800371	combined
Q13554	Q9UHW9-2_S45	0.688339386096234	combined
Q13554	Q9UHW9_S1029	0.7089668616349022	combined
Q13554	Q9UHW9_S1064	0.9534999999999999	combined
Q13554	Q9UHW9_S96	0.688339386096234	combined
Q13554	Q9UHY8_S135	0.9756999999999999	combined
Q13554	Q9UHY8_S205	0.7695526832911012	combined
Q13554	Q9UI08_S260	0.7206672730756352	combined
Q13554	Q9UI08_S331	0.9915999999999999	combined
Q13554	Q9UI10_S12	0.6785558301209432	combined
Q13554	Q9UI10_S191	0.9617	combined
Q13554	Q9UI36_S499	0.9831	combined
Q13554	Q9UI43_T209	0.9541	combined
Q13554	Q9UI46_T71	0.6979728154287335	combined
Q13554	Q9UI47_S502	0.7376306900382478	combined
Q13554	Q9UID3_S640	0.9711	combined
Q13554	Q9UID6_S200	0.7453625602587478	combined
Q13554	Q9UIF8_S2051	0.716007236920958	combined
Q13554	Q9UIF8_S447	0.7689277877650912	combined
Q13554	Q9UIF8_T2014	0.9823000000000001	combined
Q13554	Q9UIF9_S1214	0.9623999999999999	combined
Q13554	Q9UIG0_S1342	0.9840000000000001	combined
Q13554	Q9UIG0_S189	0.9577	combined
Q13554	Q9UIG0_T266	0.6940623733335678	combined
Q13554	Q9UIS9_T505	0.9861	combined
Q13554	Q9UJ14_S72	0.701360874583972	combined
Q13554	Q9UJ41_S132	0.7091493891133152	combined
Q13554	Q9UJ41_S310	0.9995999999999999	combined
Q13554	Q9UJA3_S630	0.9942	combined
Q13554	Q9UJC3_S235	0.9603	combined
Q13554	Q9UJD0_S22	0.6974042940314107	combined
Q13554	Q9UJD0_S298	0.6798781229786498	combined
Q13554	Q9UJF2_S28	0.7153945514596868	combined
Q13554	Q9UJF2_S65	0.9518000000000001	combined
Q13554	Q9UJF2_S665	0.9645999999999999	combined
Q13554	Q9UJF2_S864	0.9901000000000001	combined
Q13554	Q9UJM3_S369	0.9941	combined
Q13554	Q9UJQ4_S748	0.7970142619583245	combined
Q13554	Q9UJT9_S261	0.7196463557903131	combined
Q13554	Q9UJX3_S85	0.7254010891959675	combined
Q13554	Q9UJX6_S470	0.9940000000000001	combined
Q13554	Q9UJX6_S532	0.9556999999999999	combined
Q13554	Q9UJZ1_S345	0.9712000000000001	combined
Q13554	Q9UK17_T504	0.7588700404977192	combined
Q13554	Q9UK61_S344	0.9947	combined
Q13554	Q9UK61_S658	0.9651000000000001	combined
Q13554	Q9UK61_S673	0.9578	combined
Q13554	Q9UK61_S694	0.9684999999999999	combined
Q13554	Q9UK61_S903	0.9604	combined
Q13554	Q9UK61_S971	0.9945	combined
Q13554	Q9UK76_S87	0.9937999999999999	combined
Q13554	Q9UK80_S113	0.8118293725857715	combined
Q13554	Q9UKA4_S1171	0.9954000000000001	combined
Q13554	Q9UKA4_S1611	0.958	combined
Q13554	Q9UKA8_T205	0.9688	combined
Q13554	Q9UKB1_S65	0.7628759704949137	combined
Q13554	Q9UKD1_S366	0.6871505414524632	combined
Q13554	Q9UKD2_S235	0.9954999999999999	combined
Q13554	Q9UKD2_S82	0.7141305239917588	combined
Q13554	Q9UKE5_S640	0.9554	combined
Q13554	Q9UKE5_T987	0.9501000000000001	combined
Q13554	Q9UKF6_S659	0.9783	combined
Q13554	Q9UKG1_S430	0.6760866017182668	combined
Q13554	Q9UKG1_S693	0.9808	combined
Q13554	Q9UKI2_S220	0.6974706544343224	combined
Q13554	Q9UKI8_S743	0.6882311581606991	combined
Q13554	Q9UKI9_S287	0.9763	combined
Q13554	Q9UKJ3_S1107	0.9936	combined
Q13554	Q9UKJ3_S911	0.9590000000000001	combined
Q13554	Q9UKK9_T58	0.7207138791525314	combined
Q13554	Q9UKL0_S260	0.9981	combined
Q13554	Q9UKL3_S1271	0.9529000000000001	combined
Q13554	Q9UKL4_S315	0.9849	combined
Q13554	Q9UKM9-2_S106	0.6860758479245685	combined
Q13554	Q9UKN5_S770	0.9859	combined
Q13554	Q9UKN8_S19	0.9771	combined
Q13554	Q9UKS7_S79	0.9578	combined
Q13554	Q9UKT5_S48	0.9782	combined
Q13554	Q9UKU6_S136	0.7289385787605187	combined
Q13554	Q9UKV0-5_S220	0.7833978991165172	combined
Q13554	Q9UKV0-5_S451	0.7091354124860185	combined
Q13554	Q9UKV0_S220	0.7833978991165172	combined
Q13554	Q9UKV0_S451	0.7091354124860185	combined
Q13554	Q9UKV3_S216	0.9790000000000001	combined
Q13554	Q9UKV3_S328	0.9891	combined
Q13554	Q9UKV3_S410	0.9739	combined
Q13554	Q9UKV3_S551	0.9758	combined
Q13554	Q9UKV5_S509	0.680192436023885	combined
Q13554	Q9UKV5_S522	0.9551000000000001	combined
Q13554	Q9UKV5_S523	0.9813	combined
Q13554	Q9UKV8_S387	0.9932	combined
Q13554	Q9UKX2_S1368	0.7494618790659906	combined
Q13554	Q9UKX2_T1606	0.9515	combined
Q13554	Q9UKX3_T1286	0.7547643724568124	combined
Q13554	Q9UKY1_S202	0.9579000000000001	combined
Q13554	Q9UKY1_S45	0.7112891639904803	combined
Q13554	Q9UKY7_S30	0.6758702081964637	combined
Q13554	Q9UKY7_T178	0.7662469667341515	combined
Q13554	Q9UL42_S340	0.9553	combined
Q13554	Q9UL42_S345	0.9833	combined
Q13554	Q9UL51_S92	0.6879741337000636	combined
Q13554	Q9UL54_S656	0.9698	combined
Q13554	Q9UL63_S414	0.9864	combined
Q13554	Q9ULC0_S180	0.7545098835330245	combined
Q13554	Q9ULD0_T637	0.7508288867395019	combined
Q13554	Q9ULD2-2_S1149	0.8195756454868909	combined
Q13554	Q9ULD2-6_S450	0.8195756454868909	combined
Q13554	Q9ULD2_S1203	0.9937999999999999	combined
Q13554	Q9ULD2_S1224	0.9895	combined
Q13554	Q9ULD5_S351	0.9926	combined
Q13554	Q9ULD9_S981	0.6879735102073959	combined
Q13554	Q9ULE0_T1033	0.7452711458421467	combined
Q13554	Q9ULE3_S365	0.9848	combined
Q13554	Q9ULF5_T536	0.9834	combined
Q13554	Q9ULG1_S468	0.9997	combined
Q13554	Q9ULG1_S47	0.9894	combined
Q13554	Q9ULH0_S1521	0.9853000000000001	combined
Q13554	Q9ULH0_S918	0.9990000000000001	combined
Q13554	Q9ULH1_S1041	0.9932	combined
Q13554	Q9ULH1_S493	0.9790000000000001	combined
Q13554	Q9ULH7_T82	0.8002429667792924	combined
Q13554	Q9ULI0_S1088	0.8124917504126431	combined
Q13554	Q9ULI0_S553	0.8146884605618961	combined
Q13554	Q9ULI0_S945	0.9671	combined
Q13554	Q9ULJ3_S225	0.9936	combined
Q13554	Q9ULJ3_S328	0.7001640804086903	combined
Q13554	Q9ULJ3_S345	0.9945	combined
Q13554	Q9ULJ7_S527	0.6772318122668566	combined
Q13554	Q9ULK2_S287	0.7396998543708178	combined
Q13554	Q9ULK5_S315	0.768323509063287	combined
Q13554	Q9ULK5_S520	0.7510810271742422	combined
Q13554	Q9ULL0_S1441	0.9523999999999999	combined
Q13554	Q9ULL0_S244	0.7414608054947495	combined
Q13554	Q9ULL1_S1195	0.7761588998496822	combined
Q13554	Q9ULL1_S611	0.6954382138198688	combined
Q13554	Q9ULL5_S560	0.9745999999999999	combined
Q13554	Q9ULL5_S561	0.9701000000000001	combined
Q13554	Q9ULL5_S709	0.7839267871632754	combined
Q13554	Q9ULL8_S378	0.9849	combined
Q13554	Q9ULL8_S548	0.7274454177372816	combined
Q13554	Q9ULL8_S571	0.6797663099602768	combined
Q13554	Q9ULM0_S566	0.9591	combined
Q13554	Q9ULM3_S246	0.6805999196567349	combined
Q13554	Q9ULQ0_S354	0.9959	combined
Q13554	Q9ULR0_S222	0.9573999999999999	combined
Q13554	Q9ULT0_S647	0.9839	combined
Q13554	Q9ULT8_S1571	0.9556	combined
Q13554	Q9ULT8_S1711	0.6868323523611449	combined
Q13554	Q9ULT8_S631	0.9834	combined
Q13554	Q9ULT8_T1760	0.9813	combined
Q13554	Q9ULT8_T260	0.7731020607825128	combined
Q13554	Q9ULU4_T481	0.6941627036953144	combined
Q13554	Q9ULV0_S1644	0.9802	combined
Q13554	Q9ULV3_S264	0.7040849140483145	combined
Q13554	Q9ULW0_T499	0.9841	combined
Q13554	Q9ULX3_S184	0.9612	combined
Q13554	Q9ULX3_S201	0.9872	combined
Q13554	Q9ULX6_S283	0.9743999999999999	combined
Q13554	Q9ULX9_S18	0.965	combined
Q13554	Q9UM00-1_T171	0.7809211368441084	combined
Q13554	Q9UMN6_S1085	0.7228325072367235	combined
Q13554	Q9UMS4_T193	0.9709	combined
Q13554	Q9UMS5_S276	0.9516	combined
Q13554	Q9UMS6-2_S1230	0.8232336354009827	combined
Q13554	Q9UMS6_S363	0.9565	combined
Q13554	Q9UMS6_S519	0.9508	combined
Q13554	Q9UMX1_S346	0.9963	combined
Q13554	Q9UMZ2_S469	0.9839	combined
Q13554	Q9UMZ2_S752	0.9963	combined
Q13554	Q9UMZ3_S2315	0.8317244624625513	combined
Q13554	Q9UN36_S338	0.7412962034305274	combined
Q13554	Q9UNA1_S588	0.9605	combined
Q13554	Q9UNE0_S234	0.9865	combined
Q13554	Q9UNF1_S265	0.9806999999999999	combined
Q13554	Q9UNL2_S105	0.9538	combined
Q13554	Q9UNL2_S11	0.9975	combined
Q13554	Q9UNL4_S150	0.9565	combined
Q13554	Q9UNQ2_S292	0.676516510304058	combined
Q13554	Q9UNS1_S1121	0.9804	combined
Q13554	Q9UNS1_T804	0.7554711637446995	combined
Q13554	Q9UNS2_S410	0.988	combined
Q13554	Q9UNW9_T27	0.9831	combined
Q13554	Q9UNX4_T247	0.9504	combined
Q13554	Q9UNY4_S350	0.9819	combined
Q13554	Q9UNY4_S351	0.9541	combined
Q13554	Q9UNZ2_S176	0.9847	combined
Q13554	Q9UP95_S964	0.6845356755542014	combined
Q13554	Q9UP95_S967	0.9637	combined
Q13554	Q9UPA5_S1040	0.9664	combined
Q13554	Q9UPA5_S1041	0.9729000000000001	combined
Q13554	Q9UPA5_S2851	0.7386485002517768	combined
Q13554	Q9UPA5_T933	0.6984373902068381	combined
Q13554	Q9UPC5_S355	0.7076367439442184	combined
Q13554	Q9UPI3_S285	0.7295536542770152	combined
Q13554	Q9UPN3_S2172	0.7105247619801155	combined
Q13554	Q9UPN3_S3927	0.9998999999999999	combined
Q13554	Q9UPN3_S4167	0.9617	combined
Q13554	Q9UPN3_S5009	0.9651000000000001	combined
Q13554	Q9UPN3_S814	0.9894	combined
Q13554	Q9UPN3_S831	0.9539	combined
Q13554	Q9UPN3_T3791	0.680412975771927	combined
Q13554	Q9UPN4_S308	0.9848	combined
Q13554	Q9UPN4_S731	0.745698020096956	combined
Q13554	Q9UPN7_S531	0.9752	combined
Q13554	Q9UPN9_S622	0.98	combined
Q13554	Q9UPP1_S1021	0.9508	combined
Q13554	Q9UPP1_S826	0.9997	combined
Q13554	Q9UPP1_S904	0.6848633936917881	combined
Q13554	Q9UPQ0-3_S856	0.8193122198348689	combined
Q13554	Q9UPQ0_S201	0.9848	combined
Q13554	Q9UPQ0_S379	0.9606999999999999	combined
Q13554	Q9UPQ0_S435	0.9684999999999999	combined
Q13554	Q9UPQ0_S471	0.9911	combined
Q13554	Q9UPQ0_S493	0.9701000000000001	combined
Q13554	Q9UPQ7_S583	0.9682999999999999	combined
Q13554	Q9UPQ9_S1011	0.9974	combined
Q13554	Q9UPR3_T538	0.9673999999999999	combined
Q13554	Q9UPS6_S1137	0.9815999999999999	combined
Q13554	Q9UPS6_S986	0.9989	combined
Q13554	Q9UPS8_S22	0.7570197532660781	combined
Q13554	Q9UPS8_S23	0.7423680912414182	combined
Q13554	Q9UPS8_S314	0.9508	combined
Q13554	Q9UPS8_S539	0.9684	combined
Q13554	Q9UPS8_S587	0.9667	combined
Q13554	Q9UPT8_S807	0.9876999999999999	combined
Q13554	Q9UPU5_S1281	0.6943141604557964	combined
Q13554	Q9UPU5_S1285	0.9854	combined
Q13554	Q9UPU5_S1299	0.9639	combined
Q13554	Q9UPU5_S2561	0.6771887289235319	combined
Q13554	Q9UPU7_S317	0.9527	combined
Q13554	Q9UPU9_S168	0.9956999999999999	combined
Q13554	Q9UPU9_S183	0.9832	combined
Q13554	Q9UPU9_T717	0.6791853187096039	combined
Q13554	Q9UPV0_S270	0.9565	combined
Q13554	Q9UPV0_S455	0.9695	combined
Q13554	Q9UPV0_S544	0.9790000000000001	combined
Q13554	Q9UPV7_S241	0.9956	combined
Q13554	Q9UPV7_T47	0.9608	combined
Q13554	Q9UPW0_T65	0.9699	combined
Q13554	Q9UPX8-1_S372	0.7838171044115162	combined
Q13554	Q9UPX8-1_S470	0.6990347273569442	combined
Q13554	Q9UPX8-1_T899	0.7870098544886578	combined
Q13554	Q9UPX8-4_T683	0.7870098544886578	combined
Q13554	Q9UPX8_S149	0.7082898109472552	combined
Q13554	Q9UPX8_T899	0.9756	combined
Q13554	Q9UPY3_S1142	0.9765999999999999	combined
Q13554	Q9UPY5_S26	0.7771521548436559	combined
Q13554	Q9UPZ3_S461	0.9865999999999999	combined
Q13554	Q9UPZ3_S463	0.9634999999999999	combined
Q13554	Q9UPZ3_S578	0.9890000000000001	combined
Q13554	Q9UPZ3_S695	0.9520000000000001	combined
Q13554	Q9UPZ3_S701	0.7883832010042887	combined
Q13554	Q9UQ16_S791	0.6929205504284714	combined
Q13554	Q9UQ26_S245	0.7843245754851454	combined
Q13554	Q9UQ26_S513	0.9576	combined
Q13554	Q9UQ35_S1233	0.9898	combined
Q13554	Q9UQ35_S1326	0.9675	combined
Q13554	Q9UQ35_S1436	0.7124930244159936	combined
Q13554	Q9UQ35_S1478	0.983	combined
Q13554	Q9UQ35_S1542	0.9704	combined
Q13554	Q9UQ35_S1648	0.958	combined
Q13554	Q9UQ35_S332	0.9537	combined
Q13554	Q9UQ35_S854	0.9793000000000001	combined
Q13554	Q9UQ35_T288	0.6784117721401156	combined
Q13554	Q9UQ80_S2	0.9669	combined
Q13554	Q9UQ80_S383	0.7152869989745417	combined
Q13554	Q9UQ80_T377	0.7559651154189883	combined
Q13554	Q9UQ84_S659	0.9953	combined
Q13554	Q9UQ88_S422	0.9587	combined
Q13554	Q9UQ88_S47	0.9890000000000001	combined
Q13554	Q9UQ88_S72	0.9968	combined
Q13554	Q9UQB3_S285	0.9578	combined
Q13554	Q9UQB3_S474	0.9848	combined
Q13554	Q9UQB3_S534	0.9904000000000001	combined
Q13554	Q9UQB8_S366	0.9592	combined
Q13554	Q9UQB8_S454	0.7441152216112202	combined
Q13554	Q9UQC2_S405	0.9884000000000001	combined
Q13554	Q9UQC2_S445	0.9828	combined
Q13554	Q9UQC2_S611	0.7020086315077905	combined
Q13554	Q9UQD0_T642	0.9891	combined
Q13554	Q9UQE7_S1067	0.9901000000000001	combined
Q13554	Q9UQL6_S259	0.7833978991165172	combined
Q13554	Q9UQL6_S498	0.6826286608813614	combined
Q13554	Q9UQM7-2_T286	0.8804909414516902	combined
Q13554	Q9UQM7-2_T305	0.8927114289094804	combined
Q13554	Q9UQM7-2_T306	0.7848669621481551	combined
Q13554	Q9UQM7_S333	0.7535784894032121	combined
Q13554	Q9UQM7_T253	0.8564151357999245	combined
Q13554	Q9UQM7_T286	0.9917	combined
Q13554	Q9UQM7_T305	0.8927114289094804	combined
Q13554	Q9UQM7_T306	0.7848669621481551	combined
Q13554	Q9UQM7_T310	0.8372923558988423	combined
Q13554	Q9UQM7_T336	0.8705725863616841	combined
Q13554	Q9UQM7_T337	0.9506999999999999	combined
Q13554	Q9UQN3_S103	0.7097665429387034	combined
Q13554	Q9UQN3_T197	0.7707381818575564	combined
Q13554	Q9UQP3_T525	0.7298909638101371	combined
Q13554	Q9UQQ2_S120	0.9672	combined
Q13554	Q9UQR1_S728	0.9776	combined
Q13554	Q9Y216_S595	0.9958	combined
Q13554	Q9Y219_S1123	0.7475890629659634	combined
Q13554	Q9Y232_S88	0.9784	combined
Q13554	Q9Y238_S322	0.7608929936320823	combined
Q13554	Q9Y243_S472	0.7337463826773951	combined
Q13554	Q9Y263_S188	0.9726	combined
Q13554	Q9Y266_S136	0.9658	combined
Q13554	Q9Y266_S298	0.9788	combined
Q13554	Q9Y266_T145	0.9994	combined
Q13554	Q9Y281_S24	0.9754	combined
Q13554	Q9Y285_S301	0.9641	combined
Q13554	Q9Y2B0_S115	0.9648	combined
Q13554	Q9Y2D5-3_S720	0.7061258653376796	combined
Q13554	Q9Y2D5_S163	0.993	combined
Q13554	Q9Y2D5_S720	0.9679000000000001	combined
Q13554	Q9Y2D8_S591	0.9739	combined
Q13554	Q9Y2D9_S100	0.9904999999999999	combined
Q13554	Q9Y2E8_S571	0.9506999999999999	combined
Q13554	Q9Y2E8_S573	0.9943000000000001	combined
Q13554	Q9Y2F5_T1610	0.681094765003847	combined
Q13554	Q9Y2F9_S36	0.7151719645773864	combined
Q13554	Q9Y2G0_S693	0.9558	combined
Q13554	Q9Y2H0-1_S760	0.7327241144912935	combined
Q13554	Q9Y2H0-1_S970	0.7206941352180603	combined
Q13554	Q9Y2H0_S405	0.9542	combined
Q13554	Q9Y2H0_S763	0.9716	combined
Q13554	Q9Y2H0_S973	0.9651000000000001	combined
Q13554	Q9Y2H5_S287	0.9593	combined
Q13554	Q9Y2H5_S867	0.9738	combined
Q13554	Q9Y2H5_T779	0.9548000000000001	combined
Q13554	Q9Y2H9_S687	0.981	combined
Q13554	Q9Y2I1_S1284	0.9531999999999999	combined
Q13554	Q9Y2I7_T341	0.7333099897678619	combined
Q13554	Q9Y2I8_S30	0.9982	combined
Q13554	Q9Y2I9_S114	0.9942	combined
Q13554	Q9Y2I9_S30	0.9944	combined
Q13554	Q9Y2I9_S555	0.9645999999999999	combined
Q13554	Q9Y2I9_S744	0.6935693984644581	combined
Q13554	Q9Y2I9_S912	0.6758415275337584	combined
Q13554	Q9Y2J0_S272	0.9856999999999999	combined
Q13554	Q9Y2J2_S443	0.9534999999999999	combined
Q13554	Q9Y2J4_S610	0.9623999999999999	combined
Q13554	Q9Y2J4_S759	0.9634	combined
Q13554	Q9Y2K1_S355	0.9547	combined
Q13554	Q9Y2K1_T306	0.9658	combined
Q13554	Q9Y2K2-8_S503	0.7140749292289061	combined
Q13554	Q9Y2K2_S551	0.7140749292289061	combined
Q13554	Q9Y2K2_S808	0.9743	combined
Q13554	Q9Y2K2_S866	0.8280239815231689	combined
Q13554	Q9Y2K3_S1714	0.9897	combined
Q13554	Q9Y2K5_S139	0.702010616292782	combined
Q13554	Q9Y2K5_S143	0.9882	combined
Q13554	Q9Y2K5_S314	0.693936219983842	combined
Q13554	Q9Y2K5_S315	0.7532991646881686	combined
Q13554	Q9Y2K5_S330	0.9686	combined
Q13554	Q9Y2K5_S361	0.9793000000000001	combined
Q13554	Q9Y2K5_S452	0.89163982167029	combined
Q13554	Q9Y2K5_S975	0.8408200774116027	combined
Q13554	Q9Y2K6_S134	0.9849	combined
Q13554	Q9Y2K6_S279	0.9956	combined
Q13554	Q9Y2K6_S341	0.9787	combined
Q13554	Q9Y2K7_S692	0.9587	combined
Q13554	Q9Y2L5_S1090	0.9983	combined
Q13554	Q9Y2L5_S311	0.9799	combined
Q13554	Q9Y2L6_S372	0.687806351823237	combined
Q13554	Q9Y2L6_S628	0.9739	combined
Q13554	Q9Y2L6_S694	0.9840000000000001	combined
Q13554	Q9Y2L6_S919	0.9976999999999999	combined
Q13554	Q9Y2M0_S169	0.6953586145893169	combined
Q13554	Q9Y2Q0_S1126	0.9775	combined
Q13554	Q9Y2R2_S414	0.987	combined
Q13554	Q9Y2R2_S449	0.7458102903432854	combined
Q13554	Q9Y2T7_T115	0.9614	combined
Q13554	Q9Y2U5_S239	0.9599	combined
Q13554	Q9Y2U8_S13	0.9671	combined
Q13554	Q9Y2U8_S261	0.9861	combined
Q13554	Q9Y2W1_S2	0.7724984159649205	combined
Q13554	Q9Y2W1_S444	0.9717	combined
Q13554	Q9Y2W1_S575	0.9998999999999999	combined
Q13554	Q9Y2W1_S737	0.977	combined
Q13554	Q9Y2W2_S353	0.9619	combined
Q13554	Q9Y2W2_S600	0.9786	combined
Q13554	Q9Y2W3_S699	0.7205966105733175	combined
Q13554	Q9Y2X7_S410	0.9814	combined
Q13554	Q9Y2X9_S620	0.9506	combined
Q13554	Q9Y314_S107	0.9869	combined
Q13554	Q9Y324_S18	0.7246130983796819	combined
Q13554	Q9Y336_S425	0.7697701783166168	combined
Q13554	Q9Y343_S116	0.98	combined
Q13554	Q9Y345_S56	0.8178236518742824	combined
Q13554	Q9Y371_S190	0.9595	combined
Q13554	Q9Y383_S384	0.9756999999999999	combined
Q13554	Q9Y385_S184	0.9856	combined
Q13554	Q9Y388_S121	0.9673	combined
Q13554	Q9Y388_S272	0.9815999999999999	combined
Q13554	Q9Y3C5_T63	0.9756	combined
Q13554	Q9Y3E7_S200	0.977	combined
Q13554	Q9Y3I0_S439	0.6893265308620662	combined
Q13554	Q9Y3M8_S133	0.9842	combined
Q13554	Q9Y3M8_S589	0.9553	combined
Q13554	Q9Y3M9_S148	0.9542	combined
Q13554	Q9Y3P8_S102	0.9523999999999999	combined
Q13554	Q9Y3P8_S83	0.9688	combined
Q13554	Q9Y3R0_S1092	0.9903	combined
Q13554	Q9Y3R0_S43	0.9873000000000001	combined
Q13554	Q9Y3R0_S953	0.8396767996902821	combined
Q13554	Q9Y3R0_T616	0.8767008334413535	combined
Q13554	Q9Y3R4_S248	0.7128486646335402	combined
Q13554	Q9Y3R5_S1021	0.9631000000000001	combined
Q13554	Q9Y3R5_S1085	0.9569	combined
Q13554	Q9Y3R5_S1193	0.9621	combined
Q13554	Q9Y3R5_S589	0.7473240266245502	combined
Q13554	Q9Y3S1_S1889	0.966	combined
Q13554	Q9Y3S2_T239	0.6939746686983383	combined
Q13554	Q9Y3T9_S672	0.9518000000000001	combined
Q13554	Q9Y3T9_S673	0.9784999999999999	combined
Q13554	Q9Y3X0_S362	0.9825	combined
Q13554	Q9Y3X0_S60	0.9829000000000001	combined
Q13554	Q9Y3Z3_S6	0.9695	combined
Q13554	Q9Y426_S497	0.6800740659409586	combined
Q13554	Q9Y446_T666	0.7375776515953317	combined
Q13554	Q9Y448_S171	0.9986	combined
Q13554	Q9Y448_S241	0.8175413967437014	combined
Q13554	Q9Y467_S802	0.9945999999999999	combined
Q13554	Q9Y485_S1896	0.9594	combined
Q13554	Q9Y485_S1970	0.9590000000000001	combined
Q13554	Q9Y485_T1287	0.7173239079531125	combined
Q13554	Q9Y487_S695	0.9973000000000001	combined
Q13554	Q9Y490_S1164	0.9548000000000001	combined
Q13554	Q9Y490_S1323	0.8567150461645403	combined
Q13554	Q9Y490_T1343	0.6866166238981871	combined
Q13554	Q9Y490_T2009	0.8575375265168834	combined
Q13554	Q9Y496_S388	0.9575	combined
Q13554	Q9Y4A5_S2051	0.9913	combined
Q13554	Q9Y4A5_S2552	0.956	combined
Q13554	Q9Y4B5_S1284	0.9825	combined
Q13554	Q9Y4B5_S1523	0.6786763408620281	combined
Q13554	Q9Y4B5_S756	0.9581000000000001	combined
Q13554	Q9Y4B6_S979	0.9676	combined
Q13554	Q9Y4C1_S265	0.9738	combined
Q13554	Q9Y4C4_T185	0.7066910614407755	combined
Q13554	Q9Y4C8_S180	0.9934999999999999	combined
Q13554	Q9Y4D1_S1027	0.9638	combined
Q13554	Q9Y4D2_S782	0.8333818098882321	combined
Q13554	Q9Y4D7_S1488	0.6996434640313212	combined
Q13554	Q9Y4D8_S1075	0.7207891139344106	combined
Q13554	Q9Y4E1_S1030	0.9919	combined
Q13554	Q9Y4E1_S1156	0.9539	combined
Q13554	Q9Y4E1_S160	0.9942	combined
Q13554	Q9Y4E1_S288	0.9858	combined
Q13554	Q9Y4E1_S333	0.9993000000000001	combined
Q13554	Q9Y4E5_S1037	0.9793999999999999	combined
Q13554	Q9Y4E8_S678	0.9558	combined
Q13554	Q9Y4F1_S889	0.9763	combined
Q13554	Q9Y4F3_S658	0.7333423074711277	combined
Q13554	Q9Y4F5-2_S868	0.7207010975528475	combined
Q13554	Q9Y4F5_S1114	0.9503	combined
Q13554	Q9Y4F5_S1179	0.9605	combined
Q13554	Q9Y4F5_S1413	0.9679000000000001	combined
Q13554	Q9Y4F5_S619	0.9818000000000001	combined
Q13554	Q9Y4F5_S868	0.9875	combined
Q13554	Q9Y4F5_T1304	0.98	combined
Q13554	Q9Y4F5_T472	0.676575170572526	combined
Q13554	Q9Y4F9_S37	0.9823999999999999	combined
Q13554	Q9Y4F9_S489	0.7297061398003989	combined
Q13554	Q9Y4F9_S523	0.697865574689922	combined
Q13554	Q9Y4F9_S573	0.7509540009347818	combined
Q13554	Q9Y4G2_S482	0.9742000000000001	combined
Q13554	Q9Y4G2_S584	0.689930456251359	combined
Q13554	Q9Y4G6_S1325	0.8521325932807899	combined
Q13554	Q9Y4G8_S912	0.8065520371240836	combined
Q13554	Q9Y4H2_S1148	0.9568000000000001	combined
Q13554	Q9Y4H2_S1186	0.7114640536837163	combined
Q13554	Q9Y4H2_S365	0.96	combined
Q13554	Q9Y4H2_T1243	0.7155178367431421	combined
Q13554	Q9Y4H2_T404	0.7034840749477258	combined
Q13554	Q9Y4I1_S1652	0.9939	combined
Q13554	Q9Y4K1_S19	0.9718000000000001	combined
Q13554	Q9Y4K1_S410	0.981	combined
Q13554	Q9Y4K3_S188	0.9984999999999999	combined
Q13554	Q9Y4K3_T486	0.7908923952869525	combined
Q13554	Q9Y4K4_S335	0.8187926010457677	combined
Q13554	Q9Y4K4_S445	0.7032515121827454	combined
Q13554	Q9Y4P1_S383	0.9795	combined
Q13554	Q9Y4W6_S765	0.9937	combined
Q13554	Q9Y4X4_T15	0.7010113653776558	combined
Q13554	Q9Y512_S243	0.68985722703756	combined
Q13554	Q9Y520_S1100	0.9908	combined
Q13554	Q9Y520_S1248	0.9854	combined
Q13554	Q9Y520_S2704	0.682202919304898	combined
Q13554	Q9Y520_S395	0.9936	combined
Q13554	Q9Y520_S500	0.9909	combined
Q13554	Q9Y520_S633	0.9829000000000001	combined
Q13554	Q9Y534_S32	0.6776620222074372	combined
Q13554	Q9Y561_S851	0.9826	combined
Q13554	Q9Y561_T850	0.9863	combined
Q13554	Q9Y566_S1287	0.9951000000000001	combined
Q13554	Q9Y566_S890	0.9763	combined
Q13554	Q9Y575_S35	0.9815	combined
Q13554	Q9Y577_S59	0.9658	combined
Q13554	Q9Y580_S155	0.7748188062763184	combined
Q13554	Q9Y597_S664	0.9616	combined
Q13554	Q9Y597_S743	0.9961	combined
Q13554	Q9Y597_T54	0.8136389145715911	combined
Q13554	Q9Y5A6_S208	0.9570000000000001	combined
Q13554	Q9Y5A9_S394	0.800014622981362	combined
Q13554	Q9Y5A9_S419	0.9726	combined
Q13554	Q9Y5B0_S839	0.9972	combined
Q13554	Q9Y5B6_S16	1.0	combined
Q13554	Q9Y5B6_S262	0.9704	combined
Q13554	Q9Y5B6_S557	0.9541	combined
Q13554	Q9Y5B6_S558	0.9752	combined
Q13554	Q9Y5B9_S188	0.7677396185717101	combined
Q13554	Q9Y5H3_S788	0.9559000000000001	combined
Q13554	Q9Y5J1_S121	0.96	combined
Q13554	Q9Y5J1_S205	0.9990000000000001	combined
Q13554	Q9Y5J1_S206	0.9812000000000001	combined
Q13554	Q9Y5J1_S210	0.9823000000000001	combined
Q13554	Q9Y5J1_T204	0.8007000908200202	combined
Q13554	Q9Y5K6_S233	0.9917	combined
Q13554	Q9Y5K6_S458	0.9762000000000001	combined
Q13554	Q9Y5K6_S556	0.7342823993236518	combined
Q13554	Q9Y5K6_S582	0.9592	combined
Q13554	Q9Y5K6_T231	0.7067241896845091	combined
Q13554	Q9Y5P3_S473	0.6892105612259097	combined
Q13554	Q9Y5P4_S611	0.6910927816736717	combined
Q13554	Q9Y5S2_S1659	0.7405674444176551	combined
Q13554	Q9Y5S2_T118	0.7908133675913459	combined
Q13554	Q9Y5S8_T231	0.6824318450293181	combined
Q13554	Q9Y5S9_S56	0.9656	combined
Q13554	Q9Y5T5_S415	0.9763	combined
Q13554	Q9Y5U2_S109	0.6755320049905185	combined
Q13554	Q9Y5U2_S321	0.9521	combined
Q13554	Q9Y5U2_S86	0.7284867544074646	combined
Q13554	Q9Y5X2_S358	0.6983934651484122	combined
Q13554	Q9Y5X3_S22	0.6818060662220292	combined
Q13554	Q9Y5X4_S11	0.7210668383516076	combined
Q13554	Q9Y5Y6_S339	0.7198428183298449	combined
Q13554	Q9Y608_S328	0.9625	combined
Q13554	Q9Y613_T465	0.7080915506705321	combined
Q13554	Q9Y618_S2256	0.7255357636121491	combined
Q13554	Q9Y618_S908	0.7744256941494545	combined
Q13554	Q9Y618_T35	0.7252898684956285	combined
Q13554	Q9Y623_S1366	0.7933453401394625	combined
Q13554	Q9Y623_T64	0.7338780643287729	combined
Q13554	Q9Y676_S38	0.9921	combined
Q13554	Q9Y697_S437	0.6800531165873304	combined
Q13554	Q9Y6A5_T315	0.713387902658579	combined
Q13554	Q9Y6D5_S590	0.9601000000000001	combined
Q13554	Q9Y6D9_S699	0.9901000000000001	combined
Q13554	Q9Y6D9_S90	0.7347278640514974	combined
Q13554	Q9Y6F6_S367	0.9706999999999999	combined
Q13554	Q9Y6F6_T322	0.9894	combined
Q13554	Q9Y6G5_S48	0.9643	combined
Q13554	Q9Y6H5_S676	0.8057778670619279	combined
Q13554	Q9Y6H5_S742	0.8018997946277503	combined
Q13554	Q9Y6I9_S272	0.9512999999999999	combined
Q13554	Q9Y6J0_S11	0.754687163281486	combined
Q13554	Q9Y6J0_T12	0.9708	combined
Q13554	Q9Y6K1_S77	0.9592	combined
Q13554	Q9Y6K9_S196	0.9865999999999999	combined
Q13554	Q9Y6K9_S85	0.9587	combined
Q13554	Q9Y6M1_T550	0.9601000000000001	combined
Q13554	Q9Y6M7_S26	0.687326626173312	combined
Q13554	Q9Y6N7_T321	0.7242105922966275	combined
Q13554	Q9Y6P5_S326	0.7570518631384547	combined
Q13554	Q9Y6Q6_S580	0.9865	combined
Q13554	Q9Y6Q9_S857	0.9775	combined
Q13554	Q9Y6R0_S305	0.9773000000000001	combined
Q13554	Q9Y6R1_S1026	0.9823999999999999	combined
Q13554	Q9Y6R4_S1252	0.955	combined
Q13554	Q9Y6R4_S499	0.9971	combined
Q13554	Q9Y6R9_S376	0.9555	combined
Q13554	Q9Y6T7_S420	0.9615	combined
Q13554	Q9Y6V0_S1116	0.7072185881952098	combined
Q13554	Q9Y6V0_S1480	0.9814	combined
Q13554	Q9Y6V0_S1559	0.9741	combined
Q13554	Q9Y6V0_T115	0.7991194329924429	combined
Q13554	Q9Y6W5_S484	0.9847	combined
Q13554	Q9Y6X4_S371	0.6948010458798534	combined
Q13554	Q9Y6X4_S378	0.9506	combined
Q13554	Q9Y6Y0_S338	0.9743999999999999	combined
Q13554	R4GMW8_S1159	0.9856999999999999	combined
Q13554	R4GMW8_S610	0.9584	combined
Q13554	R4GMW8_S611	0.997	combined
Q13554	R4GMX3_S459	0.9597	combined
Q13554	U3KPZ7_S859	0.9712999999999999	combined
Q13554	V9GY48_S259	0.9978	combined
Q13555	A0A075B6Q4_S24	0.9906999999999999	combined
Q13555	A0A087WUL8_S364	0.968	combined
Q13555	A0A087WZG4_S262	0.9845	combined
Q13555	A0A0A6YYC8_S94	0.9721	combined
Q13555	A0A0A6YYF3_S73	0.9517	combined
Q13555	A0A0A6YYK5_S23	0.9634	combined
Q13555	A0A0A6YYL6_S5	0.9595	combined
Q13555	A0A0B4J203_S89	0.9987999999999999	combined
Q13555	A0A0B4J293_S315	0.9537	combined
Q13555	A0A0B4J2E5_S898	0.9693	combined
Q13555	A0A0C4DFX4_S2548	0.966	combined
Q13555	A0A0C4DFX4_S3000	0.9702	combined
Q13555	A0A0J9YVX5_S139	0.9809	combined
Q13555	A0A0J9YX86_S553	0.9854	combined
Q13555	A0A1B0GUI2_S769	0.9539	combined
Q13555	A0A1W2PPC1_S207	0.9819	combined
Q13555	A0AVK6_S102	0.9745999999999999	combined
Q13555	A0AVK6_S767	0.6841827579213029	combined
Q13555	A0AVT1_S818	0.9561	combined
Q13555	A0JNW5_S1021	0.9984999999999999	combined
Q13555	A0JNW5_S1081	0.7407171242240349	combined
Q13555	A0JNW5_S1109	0.7152360180574284	combined
Q13555	A0JNW5_S935	0.9669	combined
Q13555	A0MZ66_S3	0.9972	combined
Q13555	A0MZ66_S467	0.9658	combined
Q13555	A0PK00_S69	0.9671	combined
Q13555	A1A4G5_S114	0.9863	combined
Q13555	A1A4G5_S128	0.7120957556713465	combined
Q13555	A1A5D9_S151	0.7124964536256649	combined
Q13555	A1IGU5_S15	0.971	combined
Q13555	A1L020_S210	0.7022883199268901	combined
Q13555	A1L170_S207	0.9917	combined
Q13555	A1L170_S258	0.9889	combined
Q13555	A1L170_S270	0.9604	combined
Q13555	A1L390_S433	0.9917	combined
Q13555	A1L390_S576	0.986	combined
Q13555	A1L390_S577	0.9693999999999999	combined
Q13555	A1X283_S142	0.704745816275873	combined
Q13555	A1X283_S499	0.7081280873408481	combined
Q13555	A2A2Y4_T480	0.6912051454439011	combined
Q13555	A2ABF8_S190	0.697429753315334	combined
Q13555	A2AJT9_S192	0.9804999999999999	combined
Q13555	A2PYH4_S1323	0.7443088680422038	combined
Q13555	A2RRD8_S79	0.8845789126923841	combined
Q13555	A2RU30_S478	0.6817499518819534	combined
Q13555	A2RU67_S30	0.9637	combined
Q13555	A2RU67_S33	0.9826	combined
Q13555	A2RUB6_T599	0.8709916669581496	combined
Q13555	A3KN83_S794	0.9801000000000001	combined
Q13555	A4D1P6_S293	0.7551846065147129	combined
Q13555	A4D1P6_S382	0.690630108548203	combined
Q13555	A4D2B8_S206	0.7726882279159988	combined
Q13555	A4D2H0_S140	0.7760436576216379	combined
Q13555	A4FU28_S140	0.7791891261714934	combined
Q13555	A4FU69_S632	0.6945974339577342	combined
Q13555	A4QPH2_S295	0.996	combined
Q13555	A4UGR9_S2318	0.9547	combined
Q13555	A4UGR9_S2873	0.9732999999999999	combined
Q13555	A4UGR9_S497	0.9739	combined
Q13555	A4UGR9_S621	0.9740000000000001	combined
Q13555	A4UGR9_T2995	0.8033506204988636	combined
Q13555	A5YM69_S340	0.9965999999999999	combined
Q13555	A5YM69_S395	0.6842165927900596	combined
Q13555	A5YM69_S474	0.9676	combined
Q13555	A6H8Y1_S1694	0.7232939645514908	combined
Q13555	A6NC98_S839	0.6758617910454524	combined
Q13555	A6NCL7_S110	0.9620000000000001	combined
Q13555	A6ND36_S356	0.9809	combined
Q13555	A6ND36_S559	0.6811820539772983	combined
Q13555	A6ND36_S688	0.9738	combined
Q13555	A6NEL2_S509	0.9947	combined
Q13555	A6NES4_S1620	0.7296214071468845	combined
Q13555	A6NFC9_S223	0.7606624676098158	combined
Q13555	A6NGG8_S370	0.6960245047582155	combined
Q13555	A6NHT5_S171	0.9679000000000001	combined
Q13555	A6NI28_S742	0.7413214548835614	combined
Q13555	A6NI79_S241	0.7859780052985654	combined
Q13555	A6NKD9_S246	0.9759	combined
Q13555	A6NKD9_S372	0.993	combined
Q13555	A6NKG5_S1030	0.9884999999999999	combined
Q13555	A6NKT7_S1018	0.9684	combined
Q13555	A6NKT7_T1030	0.9645	combined
Q13555	A6NKT7_T1325	0.9642000000000001	combined
Q13555	A6NKU9_S60	0.992	combined
Q13555	A6NM11_S171	0.7703529880875699	combined
Q13555	A6NMD2_S553	0.9854	combined
Q13555	A6NMS7_S171	0.7703529880875699	combined
Q13555	A6NMZ7_S819	0.9840000000000001	combined
Q13555	A6NNP5_S96	0.7009097256813076	combined
Q13555	A6QL63_S65	0.9978	combined
Q13555	A6QL64_S1033	0.9773999999999999	combined
Q13555	A7E2V4_S48	0.7193266079673261	combined
Q13555	A7KAX9_S1181	0.9864	combined
Q13555	A7KAX9_S47	0.9632999999999999	combined
Q13555	A7KAX9_S682	0.7973025234016022	combined
Q13555	A7MBM2_S1175	0.9858	combined
Q13555	A7MBM2_S1252	0.9669	combined
Q13555	A8CG34_S357	0.9734	combined
Q13555	A8MPP1_S204	0.955	combined
Q13555	A8MSY1_S268	0.9539	combined
Q13555	A8MVW0_S411	0.9645999999999999	combined
Q13555	A8MVW0_S446	0.7306405059119264	combined
Q13555	A8MVW0_S792	0.953	combined
Q13555	A8MW92_S356	0.9537	combined
Q13555	A8MYA2_S206	0.9901000000000001	combined
Q13555	A8MYA2_S244	0.7836481898563439	combined
Q13555	A8MZF0_S59	0.9819	combined
Q13555	A9UF07_S1280	0.6942352886333567	combined
Q13555	A9UF07_S301	0.8427880592757805	combined
Q13555	A9UF07_T1049	0.7376643586422932	combined
Q13555	AAA58698_S164	0.6934088491025748	combined
Q13555	B0I1T2_S373	0.724250786790593	combined
Q13555	B0I1T2_T859	0.7217263273291198	combined
Q13555	B1AK53_S342	0.7207560376483994	combined
Q13555	B1AK53_S639	0.701629080346445	combined
Q13555	B2RC85_S275	0.740945280974165	combined
Q13555	B2RD01_S68	0.7478808575343572	combined
Q13555	B2RTY4_S1223	0.8521007224139359	combined
Q13555	B2RTY4_S2425	0.9675	combined
Q13555	B2RUZ4_S17	0.9504	combined
Q13555	B3KS81_T147	0.7664495602849137	combined
Q13555	B4DZD9_S217	0.8244348979403814	combined
Q13555	B5ME19_S166	0.9934999999999999	combined
Q13555	B5ME19_S181	0.9972	combined
Q13555	B5ME19_S182	0.9813	combined
Q13555	B5ME19_S39	0.9917	combined
Q13555	B5ME19_S95	0.7537460010998827	combined
Q13555	B7ZKU9_S163	0.7895169808539743	combined
Q13555	C9J069_S448	0.9514	combined
Q13555	C9J798_S562	0.6861461986805524	combined
Q13555	C9JAW5_S11	0.9612999999999999	combined
Q13555	C9JH25_S731	0.9634	combined
Q13555	D6RIA3_S1165	0.9976999999999999	combined
Q13555	E2RYF6_S231	0.7172052780815745	combined
Q13555	E7EW31_S236	0.9869	combined
Q13555	E9PAV3_S1906	0.7085480823932259	combined
Q13555	E9PAV3_S2029	0.9883	combined
Q13555	E9PB15_S159	0.9871	combined
Q13555	E9PCH4_S280	0.9971	combined
Q13555	E9PCH4_S751	0.9764	combined
Q13555	F5H5P2_S381	0.9911	combined
Q13555	H0YC42_S176	0.9945999999999999	combined
Q13555	H0YHG0_S481	0.9956	combined
Q13555	H0YHG0_T373	0.9509000000000001	combined
Q13555	H3BQZ7_S161	0.9706999999999999	combined
Q13555	H3BSY2_S553	0.9854	combined
Q13555	H7C1W4_S200	0.9904999999999999	combined
Q13555	H7C1W4_S396	0.9528	combined
Q13555	H8Y6P7_S761	0.9804	combined
Q13555	I6L899_S552	0.9854	combined
Q13555	J3KQB2_S139	0.6861261429997475	combined
Q13555	K7ELQ4_S73	0.9940000000000001	combined
Q13555	K7ELQ4_T326	0.9919	combined
Q13555	M0R1B8_S15	0.9621999999999999	combined
Q13555	O00124_S144	0.9558	combined
Q13555	O00139_S207	0.9529000000000001	combined
Q13555	O00160_S299	0.7368798489934012	combined
Q13555	O00160_T912	0.7415073596139233	combined
Q13555	O00170_S43	0.9639	combined
Q13555	O00178_S47	0.9838	combined
Q13555	O00178_S8	0.7151933711589709	combined
Q13555	O00178_T576	0.7548604942430532	combined
Q13555	O00193_S17	0.9911	combined
Q13555	O00193_S87	0.9717	combined
Q13555	O00203_S276	0.9963	combined
Q13555	O00203_S752	0.9945	combined
Q13555	O00204_T253	0.7605414476830524	combined
Q13555	O00231_S17	0.9620000000000001	combined
Q13555	O00264_S181	0.976	combined
Q13555	O00264_S54	0.965	combined
Q13555	O00264_S57	0.9989	combined
Q13555	O00267_S18	0.9895	combined
Q13555	O00268_S15	0.9521	combined
Q13555	O00273_S110	0.9997	combined
Q13555	O00273_S232	0.8072060289745772	combined
Q13555	O00273_S257	0.9737	combined
Q13555	O00287_S216	0.6989104444852209	combined
Q13555	O00291_S320	0.9520000000000001	combined
Q13555	O00299_S156	0.9575	combined
Q13555	O00303_S142	0.9918	combined
Q13555	O00329_S520	0.7037269253417202	combined
Q13555	O00401_S484	0.9899	combined
Q13555	O00401_S485	0.9865	combined
Q13555	O00409_S448	0.9964	combined
Q13555	O00410_S652	0.981	combined
Q13555	O00410_S71	0.726796050124072	combined
Q13555	O00418_S377	0.8133549864023524	combined
Q13555	O00418_S470	0.9520000000000001	combined
Q13555	O00423-3_S134	0.6778621633537072	combined
Q13555	O00429_T78	0.6985691342074826	combined
Q13555	O00443_S108	0.9651000000000001	combined
Q13555	O00443_T614	0.766510558650885	combined
Q13555	O00470_S198	0.9523999999999999	combined
Q13555	O00472_S420	0.9743	combined
Q13555	O00512_S1035	0.9656	combined
Q13555	O00512_S107	0.9937	combined
Q13555	O00515_S394	0.7970363128156653	combined
Q13555	O00515_S485	0.9791	combined
Q13555	O00515_S498	0.6754934731436665	combined
Q13555	O00515_S512	0.9801000000000001	combined
Q13555	O00515_T19	0.9631000000000001	combined
Q13555	O00515_T40	0.9759	combined
Q13555	O00522_S276	0.7317534403234282	combined
Q13555	O00534_S291	0.706035687514869	combined
Q13555	O00555_S2126	0.7394778598065515	combined
Q13555	O00559_S62	0.9983	combined
Q13555	O00560_S131	0.9586	combined
Q13555	O00560_S60	0.9620000000000001	combined
Q13555	O00566_S242	0.9814	combined
Q13555	O00567_S519	0.9722	combined
Q13555	O00571_S131	0.9901000000000001	combined
Q13555	O00571_S63	0.9843999999999999	combined
Q13555	O00592_S128	0.7840947145217242	combined
Q13555	O00625_S17	0.8658973681605531	combined
Q13555	O00748_S368	0.6964377037405175	combined
Q13555	O00750_S225	0.9656999999999999	combined
Q13555	O00763_S1414	0.9536	combined
Q13555	O00763_S469	0.7995087002478571	combined
Q13555	O14490_S169	0.9540000000000001	combined
Q13555	O14490_S356	0.9698	combined
Q13555	O14490_S503	0.995	combined
Q13555	O14490_S958	0.7161885070224915	combined
Q13555	O14492_S310	0.9565	combined
Q13555	O14497_S1184	0.8096872180449253	combined
Q13555	O14497_T1514	0.6985055171723078	combined
Q13555	O14503_S192	0.6793012883457603	combined
Q13555	O14513_S630	0.9771	combined
Q13555	O14522_S728	0.852757468023711	combined
Q13555	O14523_S662	0.9640000000000001	combined
Q13555	O14524_S368	0.9523999999999999	combined
Q13555	O14526_S420	0.7170059163011389	combined
Q13555	O14545_S491	0.9642000000000001	combined
Q13555	O14576_S179	0.9876999999999999	combined
Q13555	O14576_S635	0.9849	combined
Q13555	O14578_S433	0.8232201679593645	combined
Q13555	O14617_S636	0.9801000000000001	combined
Q13555	O14617_S788	0.9562	combined
Q13555	O14639-5_S264	0.6954665099954292	combined
Q13555	O14639_S586	0.6967251650348721	combined
Q13555	O14639_S587	0.6954665099954292	combined
Q13555	O14639_S669	0.8370720551563228	combined
Q13555	O14639_S706	0.6821339506243271	combined
Q13555	O14640_S194	0.9648	combined
Q13555	O14640_S51	0.9995999999999999	combined
Q13555	O14641_S211	0.9937	combined
Q13555	O14641_S59	0.9997	combined
Q13555	O14641_S651	0.6774226010231141	combined
Q13555	O14646_S1081	0.7401457971097083	combined
Q13555	O14646_S1363	0.9673	combined
Q13555	O14646_S215	0.9887	combined
Q13555	O14646_S216	0.9723999999999999	combined
Q13555	O14646_S471	0.7137787286456619	combined
Q13555	O14647_S1373	0.9505	combined
Q13555	O14647_S156	0.9722	combined
Q13555	O14647_S207	0.9992	combined
Q13555	O14647_S208	0.9776	combined
Q13555	O14647_T1082	0.7800214369248943	combined
Q13555	O14654_S1107	0.9612	combined
Q13555	O14654_S66	0.9616	combined
Q13555	O14654_S68	0.9899	combined
Q13555	O14686_S3229	0.9548000000000001	combined
Q13555	O14713_S41	0.9709	combined
Q13555	O14715_S1017	0.9684	combined
Q13555	O14715_T1029	0.9645	combined
Q13555	O14730_S127	0.9883	combined
Q13555	O14730_S128	0.9858	combined
Q13555	O14733_S277	0.7744634154558387	combined
Q13555	O14737_S119	0.9754999999999999	combined
Q13555	O14745_S181	0.9783	combined
Q13555	O14745_S290	0.6858624679506584	combined
Q13555	O14782_S747	0.6772517640322169	combined
Q13555	O14786_S894	0.6782238930163065	combined
Q13555	O14787_S355	0.9778	combined
Q13555	O14787_S57	0.8043475852742089	combined
Q13555	O14795_S176	0.9848	combined
Q13555	O14795_S359	0.9868000000000001	combined
Q13555	O14841_T81	0.7586175155758341	combined
Q13555	O14867_S364	0.9821	combined
Q13555	O14896_S413	0.9978	combined
Q13555	O14908_S225	0.6780933752179081	combined
Q13555	O14917_S1132	0.7062429260860043	combined
Q13555	O14920_S177	0.7984345678633632	combined
Q13555	O14920_T23	0.7902793876878031	combined
Q13555	O14924_S661	0.9765999999999999	combined
Q13555	O14924_S715	0.9653	combined
Q13555	O14924_S879	0.9625	combined
Q13555	O14933_S26	0.9804999999999999	combined
Q13555	O14950_S20	0.8773462522676688	combined
Q13555	O14950_T19	0.7685815934614574	combined
Q13555	O14967_S581	0.9772	combined
Q13555	O14974_S336	0.9691	combined
Q13555	O14974_S479	0.6984456307015936	combined
Q13555	O14974_S542	0.7549112049800105	combined
Q13555	O14974_S618	0.9695999999999999	combined
Q13555	O14974_S862	0.9826	combined
Q13555	O14974_S995	0.6759660598025485	combined
Q13555	O14974_T761	0.9614	combined
Q13555	O14974_T892	0.6822092581470176	combined
Q13555	O14976_S73	0.978	combined
Q13555	O14981_T1811	0.7012608559685592	combined
Q13555	O14986_S448	0.9993000000000001	combined
Q13555	O15013_S59	0.9862000000000001	combined
Q13555	O15014_S23	0.9937	combined
Q13555	O15015_S1448	0.7287588569991094	combined
Q13555	O15015_S38	0.9621999999999999	combined
Q13555	O15018_S2341	0.9641	combined
Q13555	O15018_S514	0.9729000000000001	combined
Q13555	O15020_S1073	0.9814	combined
Q13555	O15021_S1292	0.7578426596717441	combined
Q13555	O15021_S1523	0.7806244582498191	combined
Q13555	O15021_S1526	0.9892	combined
Q13555	O15021_S156	0.6965809719639664	combined
Q13555	O15021_S2442	0.7541474784200355	combined
Q13555	O15021_S2520	0.7141830636405408	combined
Q13555	O15021_S867	0.9616	combined
Q13555	O15021_T1586	0.782451187850173	combined
Q13555	O15027_S1327	0.9998999999999999	combined
Q13555	O15027_S187	0.6884464086126119	combined
Q13555	O15027_S2304	0.8340860448561824	combined
Q13555	O15034_S376	0.6793417738029706	combined
Q13555	O15034_S704	0.9863	combined
Q13555	O15037_S291	0.7291246913217698	combined
Q13555	O15040_S449	0.9575	combined
Q13555	O15042_S731	0.9908	combined
Q13555	O15042_S788	0.9944	combined
Q13555	O15042_S800	0.9982	combined
Q13555	O15042_S97	0.7623324303704693	combined
Q13555	O15047_T510	0.9638	combined
Q13555	O15049_S176	0.9886	combined
Q13555	O15049_S221	0.9523999999999999	combined
Q13555	O15055_S782	0.7273623892970584	combined
Q13555	O15061_S1049	0.981	combined
Q13555	O15061_S653	0.9541	combined
Q13555	O15062_S208	0.9725	combined
Q13555	O15062_S298	0.9976	combined
Q13555	O15063_S355	0.9543	combined
Q13555	O15063_S673	0.6776331960631095	combined
Q13555	O15066_S631	0.74604430792449	combined
Q13555	O15067_S215	0.7491347532464381	combined
Q13555	O15068_S177	0.6949334965055212	combined
Q13555	O15068_S412	0.9923000000000001	combined
Q13555	O15068_S609	0.68656274374017	combined
Q13555	O15068_S620	0.6848818594662908	combined
Q13555	O15075_S364	0.9904999999999999	combined
Q13555	O15078_T1966	0.6770812387876535	combined
Q13555	O15085_S1155	0.9708	combined
Q13555	O15085_S1300	0.9586	combined
Q13555	O15085_S216	0.9523	combined
Q13555	O15085_S592	0.9745999999999999	combined
Q13555	O15085_S614	0.742693138752079	combined
Q13555	O15085_T590	0.767437796162914	combined
Q13555	O15111_S176	0.679038382270961	combined
Q13555	O15111_T23	0.6944518484198711	combined
Q13555	O15116_T129	0.9682999999999999	combined
Q13555	O15117_S184	0.9884000000000001	combined
Q13555	O15117_S209	0.9698	combined
Q13555	O15143_S310	0.7380829300530803	combined
Q13555	O15151_S342	0.6755327427901751	combined
Q13555	O15156_S150	0.9836	combined
Q13555	O15156_S3	0.9520000000000001	combined
Q13555	O15162_S249	0.9847	combined
Q13555	O15164_S1019	0.9732	combined
Q13555	O15164_S1025	0.9808	combined
Q13555	O15164_S1028	0.9862000000000001	combined
Q13555	O15164_S1042	0.9589	combined
Q13555	O15209_S599	0.9620000000000001	combined
Q13555	O15209_T157	0.676792509724875	combined
Q13555	O15226_S618	0.7121532209122018	combined
Q13555	O15231_S203	0.7836650241583665	combined
Q13555	O15231_T158	0.9753000000000001	combined
Q13555	O15234_S10	0.9788	combined
Q13555	O15234_S66	0.7059826698550419	combined
Q13555	O15240_S420	0.95	combined
Q13555	O15258_S95	0.9570000000000001	combined
Q13555	O15259_S123	0.9918	combined
Q13555	O15259_S126	0.961	combined
Q13555	O15265_S115	0.9561	combined
Q13555	O15265_S492	0.7401125026012634	combined
Q13555	O15266_S106	0.996	combined
Q13555	O15273_S161	0.7715929903047098	combined
Q13555	O15344_S311	0.7881750583687858	combined
Q13555	O15344_T110	0.6797289523579485	combined
Q13555	O15350_S48	0.9547	combined
Q13555	O15355_T122	0.9525	combined
Q13555	O15357_T306	0.6833444304636606	combined
Q13555	O15360_S165	0.9584	combined
Q13555	O15371_S528	0.9936	combined
Q13555	O15371_S529	0.9884000000000001	combined
Q13555	O15381_S207	0.9547	combined
Q13555	O15381_S44	0.7266472432074267	combined
Q13555	O15381_S814	0.8057383272352634	combined
Q13555	O15397_S902	0.9963	combined
Q13555	O15397_S903	0.9752	combined
Q13555	O15400_S131	0.9681000000000001	combined
Q13555	O15403_S237	0.9655	combined
Q13555	O15417_S1563	0.9699	combined
Q13555	O15417_S1735	0.9934000000000001	combined
Q13555	O15417_S2130	0.9779000000000001	combined
Q13555	O15438_S1248	0.7582476181592904	combined
Q13555	O15438_S281	0.9655	combined
Q13555	O15438_S911	0.9743999999999999	combined
Q13555	O15439_S676	0.9869	combined
Q13555	O15440_S558	0.9637	combined
Q13555	O15457_T467	0.7151755704433136	combined
Q13555	O15488_S468	0.9687	combined
Q13555	O15492_S195	0.9804999999999999	combined
Q13555	O15504_S106	0.9566	combined
Q13555	O15504_S82	0.9971	combined
Q13555	O15516_S403	0.9514	combined
Q13555	O15527_S232	0.78151683213019	combined
Q13555	O15530-4_S114	0.7712900456091121	combined
Q13555	O15530_S176	0.7025623449542598	combined
Q13555	O15530_S241	0.7234476866686649	combined
Q13555	O15530_T33	0.6953293831747552	combined
Q13555	O15534_S1100	0.9716	combined
Q13555	O15537_S105	0.7671606536722066	combined
Q13555	O15541_S169	0.7870640360014642	combined
Q13555	O15541_S253	0.9954000000000001	combined
Q13555	O15541_S84	0.9839	combined
Q13555	O15541_S85	0.9702	combined
Q13555	O15553_S208	0.7738121254069044	combined
Q13555	O43147-2_S444	0.7612953542335142	combined
Q13555	O43149_S1540	0.9843000000000001	combined
Q13555	O43150_S701	0.9839	combined
Q13555	O43155_T292	0.6783489552538642	combined
Q13555	O43159_S126	0.9734	combined
Q13555	O43159_S64	0.9924	combined
Q13555	O43164_S453	0.98	combined
Q13555	O43166_S1170	0.6766783586089987	combined
Q13555	O43166_S1412	0.7207503950397585	combined
Q13555	O43166_S1585	0.70957212753343	combined
Q13555	O43166_S1632	0.714366931628189	combined
Q13555	O43166_T360	0.6946634826143123	combined
Q13555	O43169_S73	0.9925	combined
Q13555	O43172_S34	0.9719	combined
Q13555	O43175_T57	0.7180940668791073	combined
Q13555	O43175_T78	0.6811774816977365	combined
Q13555	O43236_S117	0.9914000000000001	combined
Q13555	O43236_S325	0.9856999999999999	combined
Q13555	O43237_S27	0.9734999999999999	combined
Q13555	O43248_S60	0.6950164210302996	combined
Q13555	O43290_S111	0.6873413302087206	combined
Q13555	O43290_S321	0.9806	combined
Q13555	O43290_S474	0.9909	combined
Q13555	O43290_T189	0.7252752475925754	combined
Q13555	O43291_S238	0.9618000000000001	combined
Q13555	O43295_S1030	0.7620677577331121	combined
Q13555	O43295_S954	0.9670000000000001	combined
Q13555	O43295_T983	0.7880313433089251	combined
Q13555	O43303_S580	0.9516	combined
Q13555	O43310_S18	0.9536	combined
Q13555	O43312_S569	0.6870489121476594	combined
Q13555	O43312_S594	0.6829051798794011	combined
Q13555	O43314_S492	0.9732999999999999	combined
Q13555	O43314_S493	0.9795	combined
Q13555	O43318_S389	0.7090881933079991	combined
Q13555	O43374_S562	0.6861461986805524	combined
Q13555	O43379_S1228	0.7221444830781285	combined
Q13555	O43379_S819	0.9792000000000001	combined
Q13555	O43395_S619	0.9656	combined
Q13555	O43399_S166	0.992	combined
Q13555	O43422_S107	0.9678	combined
Q13555	O43422_S141	0.9506999999999999	combined
Q13555	O43426_S1421	0.7130624810523177	combined
Q13555	O43426_S830	0.9853000000000001	combined
Q13555	O43432_S1156	0.7415477099810557	combined
Q13555	O43432_S1165	0.9544	combined
Q13555	O43432_S1582	0.9562999999999999	combined
Q13555	O43490_S824	0.7467578537162751	combined
Q13555	O43491_S38	0.9809	combined
Q13555	O43491_S748	0.9911	combined
Q13555	O43506_S720	0.6847054526075639	combined
Q13555	O43516_S444	0.9704999999999999	combined
Q13555	O43520_T440	0.7125080921554584	combined
Q13555	O43521_S98	0.9984999999999999	combined
Q13555	O43524_S253	0.9702	combined
Q13555	O43524_S299	0.9767	combined
Q13555	O43526_S507	0.7457801548643558	combined
Q13555	O43566_S263	0.6788288887346784	combined
Q13555	O43566_S510	0.727816333525182	combined
Q13555	O43566_S67	0.9686	combined
Q13555	O43572_T90	0.6774204187987778	combined
Q13555	O43602_S354	0.9581000000000001	combined
Q13555	O43615_T280	0.728833052626543	combined
Q13555	O43623_S107	0.9664	combined
Q13555	O43639_S187	0.7621306265770857	combined
Q13555	O43639_S94	0.9631000000000001	combined
Q13555	O43660_S119	0.8247298099721128	combined
Q13555	O43663_S4	0.7155904320727289	combined
Q13555	O43683_S247	0.6923481841596992	combined
Q13555	O43683_S250	0.9864	combined
Q13555	O43683_S492	0.9801000000000001	combined
Q13555	O43707_T69	0.6756940715178927	combined
Q13555	O43707_T840	0.6910243013956905	combined
Q13555	O43711_S26	0.9642000000000001	combined
Q13555	O43719_S521	0.9640000000000001	combined
Q13555	O43719_S529	0.9576	combined
Q13555	O43719_S624	0.9592	combined
Q13555	O43719_S642	0.9506	combined
Q13555	O43719_S676	0.9917	combined
Q13555	O43719_S748	0.9882	combined
Q13555	O43734_T402	0.7255799900253643	combined
Q13555	O43736_T35	0.7836043375387292	combined
Q13555	O43741_S170	0.7752372010308496	combined
Q13555	O43741_S21	0.7232723813136505	combined
Q13555	O43741_S39	0.9671	combined
Q13555	O43752_S2	0.9681000000000001	combined
Q13555	O43760_S14	0.9826	combined
Q13555	O43765_S307	0.9595	combined
Q13555	O43768_S67	0.9634	combined
Q13555	O43815_S245	0.9726	combined
Q13555	O43815_S503	0.9817	combined
Q13555	O43818_S50	0.9614	combined
Q13555	O43822_S136	0.8321686594219728	combined
Q13555	O43822_S177	0.9566	combined
Q13555	O43823_S323	0.7643479743336334	combined
Q13555	O43823_S339	0.9981	combined
Q13555	O43823_S399	1.0	combined
Q13555	O43829_S132	0.9501000000000001	combined
Q13555	O43837_S173	0.9690000000000001	combined
Q13555	O43837_T167	0.6835596393493955	combined
Q13555	O43847_S86	0.9634999999999999	combined
Q13555	O43852_S44	0.9995999999999999	combined
Q13555	O43865_S71	0.720209577499962	combined
Q13555	O43865_S85	0.9799	combined
Q13555	O43896_S1033	0.9743	combined
Q13555	O43896_S1092	0.7076686979434282	combined
Q13555	O43896_S676	0.9731000000000001	combined
Q13555	O43909_S501	0.689818715973797	combined
Q13555	O43913_S274	0.7751312800181843	combined
Q13555	O43933_S1181	0.7038644054749058	combined
Q13555	O43933_S1211	0.9833	combined
Q13555	O43934_S204	0.9790000000000001	combined
Q13555	O60216_S175	0.735347563805278	combined
Q13555	O60218_S118	0.9545999999999999	combined
Q13555	O60229_S1799	0.9931	combined
Q13555	O60229_S1817	0.9834999999999999	combined
Q13555	O60229_S672	0.9612999999999999	combined
Q13555	O60231_S106	0.9652	combined
Q13555	O60231_S160	0.9839	combined
Q13555	O60237_S711	0.9997	combined
Q13555	O60237_S839	0.7322042255220365	combined
Q13555	O60237_S947	0.726063965816973	combined
Q13555	O60237_T565	0.7154316804480368	combined
Q13555	O60238_S120	0.9640000000000001	combined
Q13555	O60239_S10	0.7299937361848313	combined
Q13555	O60240_S522	0.678587285326019	combined
Q13555	O60241_S1275	0.9969	combined
Q13555	O60244_S977	0.9732	combined
Q13555	O60245_T556	0.782958087388857	combined
Q13555	O60256_S198	0.9511	combined
Q13555	O60266_S1076	1.0	combined
Q13555	O60266_S580	0.9695999999999999	combined
Q13555	O60268_S279	0.9542	combined
Q13555	O60271-2_S265	0.7372817419753325	combined
Q13555	O60271-2_S315	0.716327254924101	combined
Q13555	O60271_S109	0.9784	combined
Q13555	O60271_S279	0.7372817419753325	combined
Q13555	O60271_S329	0.716327254924101	combined
Q13555	O60279_S240	0.9745999999999999	combined
Q13555	O60279_S319	0.7854037373771572	combined
Q13555	O60281_S654	0.9876	combined
Q13555	O60287_S9	0.6762523468523794	combined
Q13555	O60291_S471	0.9769	combined
Q13555	O60292_S146	0.9854999999999999	combined
Q13555	O60292_S1544	0.7855155192208969	combined
Q13555	O60293_S1046	0.9629000000000001	combined
Q13555	O60293_S121	0.711211570328009	combined
Q13555	O60293_S1303	0.9981	combined
Q13555	O60293_S1304	0.9692000000000001	combined
Q13555	O60293_S28	0.9603	combined
Q13555	O60293_S502	0.9789	combined
Q13555	O60293_S714	0.993	combined
Q13555	O60296_S387	0.9954999999999999	combined
Q13555	O60299_S670	0.7573871982781295	combined
Q13555	O60303_S97	0.7921716048013341	combined
Q13555	O60304_S144	0.961	combined
Q13555	O60307_S1223	0.6988587985092622	combined
Q13555	O60307_S680	0.9904999999999999	combined
Q13555	O60307_S726	0.9826999999999999	combined
Q13555	O60307_S728	0.9837	combined
Q13555	O60307_S792	0.9787	combined
Q13555	O60307_S793	0.9919	combined
Q13555	O60312_S466	0.9922	combined
Q13555	O60315_S1124	0.9670000000000001	combined
Q13555	O60315_S162	0.9691	combined
Q13555	O60315_S841	0.7492745195194045	combined
Q13555	O60315_T38	0.9609000000000001	combined
Q13555	O60318_S422	0.9595	combined
Q13555	O60333-3_S1141	0.7038736019917515	combined
Q13555	O60333_S1620	0.7742180087419076	combined
Q13555	O60336_S1263	0.8101565001926697	combined
Q13555	O60336_S784	0.9632999999999999	combined
Q13555	O60336_S935	0.6905636442298466	combined
Q13555	O60341_S131	0.9797	combined
Q13555	O60341_S166	0.9545999999999999	combined
Q13555	O60343-2_S673	0.7298758960706723	combined
Q13555	O60343_S1207	0.7208506318776048	combined
Q13555	O60343_S591	0.9616	combined
Q13555	O60346_S1381	0.9704	combined
Q13555	O60356_S23	0.9901000000000001	combined
Q13555	O60423_S299	0.6795755212040192	combined
Q13555	O60437_S1521	0.7548261397970736	combined
Q13555	O60437_S1584	0.698960947391289	combined
Q13555	O60488_S542	0.9840000000000001	combined
Q13555	O60502_S823	0.9845999999999999	combined
Q13555	O60503_S706	0.9673	combined
Q13555	O60504_S13	0.9673999999999999	combined
Q13555	O60524_S417	0.9792000000000001	combined
Q13555	O60524_S747	0.98	combined
Q13555	O60524_S748	0.9695	combined
Q13555	O60524_S833	0.9823000000000001	combined
Q13555	O60524_T7	0.7347853396838971	combined
Q13555	O60547_S14	0.9598	combined
Q13555	O60563_S495	0.9649	combined
Q13555	O60573_S13	0.9821	combined
Q13555	O60610_S22	0.976	combined
Q13555	O60613_S150	0.9898	combined
Q13555	O60673_S449	0.9986	combined
Q13555	O60675_S25	0.9601000000000001	combined
Q13555	O60678_S27	0.9838	combined
Q13555	O60683_S261	0.9592	combined
Q13555	O60716_S861	0.7595619407023975	combined
Q13555	O60716_S864	0.9711	combined
Q13555	O60716_S899	0.9571	combined
Q13555	O60716_S943	0.9956	combined
Q13555	O60739_S9	0.966	combined
Q13555	O60741_S872	0.6833582512177903	combined
Q13555	O60749_S127	0.9570000000000001	combined
Q13555	O60759_S279	0.8509004470712607	combined
Q13555	O60763_S942	0.9818000000000001	combined
Q13555	O60763_S952	0.9516	combined
Q13555	O60784_S376	0.7248987619368451	combined
Q13555	O60814_S36	0.712882499502297	combined
Q13555	O60826_S347	0.9727	combined
Q13555	O60828_S94	0.7389267858123746	combined
Q13555	O60841_S107	0.9984000000000001	combined
Q13555	O60841_S113	0.976	combined
Q13555	O60841_S137	0.9965	combined
Q13555	O60841_S164	0.9912000000000001	combined
Q13555	O60841_S186	0.9861	combined
Q13555	O60841_S588	0.9642000000000001	combined
Q13555	O60841_S595	0.988	combined
Q13555	O60841_S767	0.9815	combined
Q13555	O60841_S9	0.9559000000000001	combined
Q13555	O60861_T153	0.76479418725268	combined
Q13555	O60861_T377	0.7200856063745725	combined
Q13555	O60884_S394	0.9998999999999999	combined
Q13555	O60884_S395	0.9526	combined
Q13555	O60885_S499	0.9738	combined
Q13555	O60885_S503	0.9575	combined
Q13555	O60885_S601	0.9897	combined
Q13555	O60890_S606	0.9897	combined
Q13555	O60890_S610	0.986	combined
Q13555	O60927_S77	0.9941	combined
Q13555	O60934_S347	0.9806	combined
Q13555	O60934_S673	0.7719017958313821	combined
Q13555	O60934_T335	0.8081297333614903	combined
Q13555	O60934_T602	0.9654	combined
Q13555	O60939_S192	0.9679000000000001	combined
Q13555	O75030_S518	0.9684999999999999	combined
Q13555	O75037_S1222	0.7763882100612473	combined
Q13555	O75037_S1269	0.9806	combined
Q13555	O75038_S595	0.9521	combined
Q13555	O75044_S748	0.7184646813122185	combined
Q13555	O75044_S930	0.7289653889452214	combined
Q13555	O75052_T203	0.6927882660675152	combined
Q13555	O75064_T942	0.695031592685209	combined
Q13555	O75069_S475	0.9865	combined
Q13555	O75078_S58	0.7253152030810182	combined
Q13555	O75081_S539	0.7566553633680975	combined
Q13555	O75113_S226	0.9784999999999999	combined
Q13555	O75116_S134	0.7051855240880885	combined
Q13555	O75116_S575	0.7090272365082058	combined
Q13555	O75116_S930	0.9582999999999999	combined
Q13555	O75122_S14	0.9606999999999999	combined
Q13555	O75122_S621	0.9529000000000001	combined
Q13555	O75122_S8	0.9998999999999999	combined
Q13555	O75128_S235	0.698583422581113	combined
Q13555	O75128_S566	0.9995	combined
Q13555	O75129_S245	0.7631089904878504	combined
Q13555	O75132_S459	0.7817435236725514	combined
Q13555	O75132_S640	0.9959	combined
Q13555	O75145_S264	0.6962888656492389	combined
Q13555	O75151_S458	0.9677	combined
Q13555	O75151_S681	0.9899	combined
Q13555	O75151_S853	0.9798	combined
Q13555	O75151_S929	0.6783744145377874	combined
Q13555	O75152_S108	0.9543	combined
Q13555	O75152_S290	0.6925897252190918	combined
Q13555	O75152_S338	0.9562	combined
Q13555	O75152_S768	0.9539	combined
Q13555	O75154_S538	0.965	combined
Q13555	O75161_S319	0.7058273266569323	combined
Q13555	O75164_S522	0.9659	combined
Q13555	O75164_S616	0.9725	combined
Q13555	O75167_S430	0.9939	combined
Q13555	O75175_S291	0.9926999999999999	combined
Q13555	O75190_S277	0.9525	combined
Q13555	O75208_S292	0.7222873668144324	combined
Q13555	O75298_S44	0.9777	combined
Q13555	O75298_T181	0.7880481152616811	combined
Q13555	O75306_T272	0.695725124362367	combined
Q13555	O75334_S260	0.9531999999999999	combined
Q13555	O75334_S263	0.985	combined
Q13555	O75334_T1227	0.7345864559145066	combined
Q13555	O75351_S108	0.9852	combined
Q13555	O75363_S381	0.9501000000000001	combined
Q13555	O75367-1_S170	0.6816035350205337	combined
Q13555	O75367-1_S173	0.7475889070927965	combined
Q13555	O75367_S170	0.6816035350205337	combined
Q13555	O75369_S789	0.9982	combined
Q13555	O75376_S1259	0.702521298353649	combined
Q13555	O75376_S2438	0.9726	combined
Q13555	O75376_S821	0.9937999999999999	combined
Q13555	O75376_T590	0.8537946480761106	combined
Q13555	O75379_S30	0.9912000000000001	combined
Q13555	O75390_S451	0.806506511767811	combined
Q13555	O75391_S202	0.9686	combined
Q13555	O75391_S94	0.9747	combined
Q13555	O75398_S43	0.995	combined
Q13555	O75400_S55	0.6846193690532699	combined
Q13555	O75400_S834	0.9969	combined
Q13555	O75400_S885	0.9549	combined
Q13555	O75410_S54	0.9782	combined
Q13555	O75410_S94	0.9591	combined
Q13555	O75417_S1363	0.7775157238096242	combined
Q13555	O75420_S137	0.9840000000000001	combined
Q13555	O75420_S157	0.9603	combined
Q13555	O75420_S230	0.9615	combined
Q13555	O75420_S443	0.9883	combined
Q13555	O75427_S304	0.9591	combined
Q13555	O75427_S317	0.9904000000000001	combined
Q13555	O75427_S346	0.9693	combined
Q13555	O75445_S1256	0.7001850713284964	combined
Q13555	O75446_S131	0.977	combined
Q13555	O75448_S862	0.7251430671470636	combined
Q13555	O75473_S854	0.9629000000000001	combined
Q13555	O75475_S105	0.9856	combined
Q13555	O75475_S275	0.9729000000000001	combined
Q13555	O75475_S347	0.9606999999999999	combined
Q13555	O75475_S496	0.9571999999999999	combined
Q13555	O75475_S500	0.9617	combined
Q13555	O75478_VAR_047466_S6	0.7023304056819469	combined
Q13555	O75487_S357	0.7429252858552812	combined
Q13555	O75489_S38	0.7437061065058904	combined
Q13555	O75494_S133	0.9952	combined
Q13555	O75509_S575	0.6898072437087148	combined
Q13555	O75528_S338	0.9828	combined
Q13555	O75530_S34	0.9723999999999999	combined
Q13555	O75534_S2	0.9832	combined
Q13555	O75554_S277	0.6758980575356124	combined
Q13555	O75564_S348	0.9848	combined
Q13555	O75569_S167	0.6896338088317031	combined
Q13555	O75569_S18	0.82967815952779	combined
Q13555	O75592_S1368	0.6859199435830582	combined
Q13555	O75592_S145	0.9931	combined
Q13555	O75592_S1624	0.7790425118707289	combined
Q13555	O75592_S2911	0.9503	combined
Q13555	O75592_S3467	0.9691	combined
Q13555	O75592_T3905	0.9526	combined
Q13555	O75607_S151	0.9876999999999999	combined
Q13555	O75607_S158	0.9943000000000001	combined
Q13555	O75628_S250	0.677090383346777	combined
Q13555	O75643_S207	0.9951000000000001	combined
Q13555	O75643_S756	0.7703117336560698	combined
Q13555	O75665_S827	0.9789	combined
Q13555	O75676_S634	0.9819	combined
Q13555	O75683_S206	0.9681000000000001	combined
Q13555	O75691_S2601	0.9506999999999999	combined
Q13555	O75694_S1090	0.6855065991191338	combined
Q13555	O75791_S236	0.9594	combined
Q13555	O75807_S307	0.9912000000000001	combined
Q13555	O75815_S164	0.7347868360662992	combined
Q13555	O75822_S13	0.9843999999999999	combined
Q13555	O75879_T538	0.6996950060918351	combined
Q13555	O75914-3_T140	0.6921949088789368	combined
Q13555	O75914_S186	0.9559000000000001	combined
Q13555	O75923_T1532	0.803830896900645	combined
Q13555	O75925_S467	0.9964	combined
Q13555	O75925_S468	0.9793000000000001	combined
Q13555	O75943_T304	0.7621391476435417	combined
Q13555	O75952_T51	0.7590763438298532	combined
Q13555	O75962_S1723	0.6829520457449089	combined
Q13555	O75962_S1724	0.9745	combined
Q13555	O75962_S1785	0.7443430562234721	combined
Q13555	O75962_S1818	0.9508	combined
Q13555	O75971_T85	0.9576	combined
Q13555	O75976_S1352	0.8024950222943313	combined
Q13555	O75995_S146	0.8292821377684778	combined
Q13555	O75995_S27	0.7589247935454709	combined
Q13555	O75995_T103	0.9564	combined
Q13555	O76021_S361	0.9929000000000001	combined
Q13555	O76021_S92	0.9706	combined
Q13555	O76024_S235	0.7105614025658761	combined
Q13555	O76024_S32	0.9521	combined
Q13555	O76031_S617	0.9562	combined
Q13555	O76041_T585	0.7648264010405013	combined
Q13555	O76054_S46	0.7310992925997677	combined
Q13555	O76064_S157	0.9806999999999999	combined
Q13555	O76094_S81	0.97	combined
Q13555	O94759_S11	0.7728398405496479	combined
Q13555	O94761_S27	0.9693	combined
Q13555	O94762_S491	0.9834	combined
Q13555	O94763_S454	0.9617	combined
Q13555	O94769_S213	0.9759	combined
Q13555	O94769_S75	0.9815	combined
Q13555	O94782_S42	0.9863	combined
Q13555	O94804_T14	0.754977762822267	combined
Q13555	O94810_S175	0.740276865659963	combined
Q13555	O94827_S249	0.9549	combined
Q13555	O94832_S239	0.6762743977097202	combined
Q13555	O94851_S1581	0.7022076815418924	combined
Q13555	O94874_S458	0.9903	combined
Q13555	O94874_T355	0.8534843981247585	combined
Q13555	O94875_S245	0.7084792903689109	combined
Q13555	O94875_S522	0.7022648766025918	combined
Q13555	O94876_S392	0.9706999999999999	combined
Q13555	O94876_S479	0.9554	combined
Q13555	O94880_S208	0.9887999999999999	combined
Q13555	O94880_S246	0.9778	combined
Q13555	O94880_S25	0.9867	combined
Q13555	O94880_S26	0.9851000000000001	combined
Q13555	O94880_S280	0.991	combined
Q13555	O94880_S84	0.9801000000000001	combined
Q13555	O94885_S170	0.7917387346253724	combined
Q13555	O94885_S248	0.9868000000000001	combined
Q13555	O94885_S541	0.9793000000000001	combined
Q13555	O94885_S614	0.9918	combined
Q13555	O94885_S839	0.9790000000000001	combined
Q13555	O94885_S90	0.9856	combined
Q13555	O94887_S886	0.9786	combined
Q13555	O94887_T380	0.7333975489214689	combined
Q13555	O94903_S6	0.7737569982635522	combined
Q13555	O94910_S1034	0.6819416343110343	combined
Q13555	O94913_S169	0.9518000000000001	combined
Q13555	O94915_S103	0.6892290581750458	combined
Q13555	O94915_S1539	0.9903	combined
Q13555	O94923_S73	0.6928961926482609	combined
Q13555	O94929_S504	0.7189118814279887	combined
Q13555	O94929_S599	0.7599022637834121	combined
Q13555	O94929_T461	0.6958803740365767	combined
Q13555	O94953_S632	0.9954000000000001	combined
Q13555	O94966_S480	0.9941	combined
Q13555	O94967_S304	0.8885546136867489	combined
Q13555	O94983_S318	0.686890129348334	combined
Q13555	O94986_S85	0.6967212578141557	combined
Q13555	O94988_S555	0.9595999999999999	combined
Q13555	O94988_S888	0.9704999999999999	combined
Q13555	O94992_S237	0.9661	combined
Q13555	O94992_S268	0.8518206079415134	combined
Q13555	O94992_T236	0.9864	combined
Q13555	O95049_S112	0.9894	combined
Q13555	O95049_S339	0.7446757934770322	combined
Q13555	O95049_S360	0.7993676869895557	combined
Q13555	O95049_S905	0.9991	combined
Q13555	O95071_S2241	0.9531000000000001	combined
Q13555	O95071_S327	0.9993000000000001	combined
Q13555	O95071_T2495	0.9601000000000001	combined
Q13555	O95154_S6	0.7228706753795195	combined
Q13555	O95155_S105	0.9956999999999999	combined
Q13555	O95171_S18	0.7842709862903732	combined
Q13555	O95171_S232	0.9809	combined
Q13555	O95171_S347	0.9843000000000001	combined
Q13555	O95171_S389	0.95	combined
Q13555	O95171_S524	0.9852	combined
Q13555	O95171_S68	0.9559000000000001	combined
Q13555	O95180_S1926	0.7533657744881473	combined
Q13555	O95180_S2137	0.7003557420546823	combined
Q13555	O95197_S649	0.9528	combined
Q13555	O95210_S145	0.7164326147933654	combined
Q13555	O95218_S188	0.9825	combined
Q13555	O95239_S1038	0.9941	combined
Q13555	O95239_S407	0.7853773948119549	combined
Q13555	O95239_S507	0.7201156379380574	combined
Q13555	O95239_S634	0.7394845415696382	combined
Q13555	O95239_T544	0.7491769844831173	combined
Q13555	O95251_S216	0.9892	combined
Q13555	O95260_S110	0.9682	combined
Q13555	O95260_T119	0.9687	combined
Q13555	O95279_S266	0.9748	combined
Q13555	O95292_S160	0.9783	combined
Q13555	O95297_S260	0.6785839600317923	combined
Q13555	O95336_T249	0.6900741505281305	combined
Q13555	O95359_S473	0.720994928863955	combined
Q13555	O95359_S712	0.6855764302978946	combined
Q13555	O95359_S749	0.9634999999999999	combined
Q13555	O95365_S337	0.968	combined
Q13555	O95376_S466	0.771082422550832	combined
Q13555	O95391_S235	0.9992	combined
Q13555	O95400_S141	0.9922	combined
Q13555	O95400_S46	0.9656999999999999	combined
Q13555	O95400_S49	0.9945	combined
Q13555	O95405_S121	0.9712999999999999	combined
Q13555	O95405_S668	0.9584999999999999	combined
Q13555	O95425_S1314	0.9765999999999999	combined
Q13555	O95425_S238	0.9512999999999999	combined
Q13555	O95425_S56	0.9894	combined
Q13555	O95425_S707	0.9995999999999999	combined
Q13555	O95425_S968	0.9947	combined
Q13555	O95456_T18	0.9837	combined
Q13555	O95475_S239	0.9617	combined
Q13555	O95528_S527	0.7095052475532952	combined
Q13555	O95544_S48	0.6841137164999209	combined
Q13555	O95551_T92	0.7706100229397501	combined
Q13555	O95568_S72	0.9773999999999999	combined
Q13555	O95571_S14	0.7457397317564124	combined
Q13555	O95602_S1429	0.9948	combined
Q13555	O95602_T359	0.9723	combined
Q13555	O95613_S2044	0.9553	combined
Q13555	O95613_S2894	0.6847785675143735	combined
Q13555	O95613_T815	0.7907434324971404	combined
Q13555	O95628_T192	0.719064678697706	combined
Q13555	O95630_S48	0.8137315655819828	combined
Q13555	O95633_S255	0.9781	combined
Q13555	O95671_S255	0.9588	combined
Q13555	O95677_S4	0.9642000000000001	combined
Q13555	O95678_S6	0.7496339630422229	combined
Q13555	O95684_S254	0.9906999999999999	combined
Q13555	O95696_S808	0.9519	combined
Q13555	O95696_T804	0.6840052287757745	combined
Q13555	O95704_S440	0.7580879416871418	combined
Q13555	O95714_T1944	0.95	combined
Q13555	O95721_S185	0.7023484869693046	combined
Q13555	O95747_S339	0.9813	combined
Q13555	O95749_S203	0.9953	combined
Q13555	O95757_S579	0.9523	combined
Q13555	O95757_S74	0.9995	combined
Q13555	O95772_S39	0.7680352476200091	combined
Q13555	O95785_S1025	0.9876	combined
Q13555	O95786_T770	0.6823485048427611	combined
Q13555	O95793-2_S20	0.7463393966124771	combined
Q13555	O95793_S176	0.9537	combined
Q13555	O95801_S267	0.9527	combined
Q13555	O95801_S51	0.6790898723737528	combined
Q13555	O95810_S203	0.9948999999999999	combined
Q13555	O95819-6_T811	0.7458966025115573	combined
Q13555	O95819_S602	0.8412485207896253	combined
Q13555	O95819_S852	0.7849750861682454	combined
Q13555	O95831_S56	0.7330073879932313	combined
Q13555	O95835_S1049	0.9643	combined
Q13555	O95835_S1111	0.9748	combined
Q13555	O95835_S464	0.7688310944439052	combined
Q13555	O95835_S872	0.9887	combined
Q13555	O95866_T227	0.6970907187858321	combined
Q13555	O95905_S505	0.9865	combined
Q13555	O95905_S518	0.9725	combined
Q13555	O95931_S86	0.6925322184120586	combined
Q13555	O95980_S620	0.9586	combined
Q13555	O95983_S56	0.971	combined
Q13555	O95999_S138	0.7785152345133619	combined
Q13555	O96017_S120	0.7362688261792435	combined
Q13555	O96017_T205	0.9551999999999999	combined
Q13555	O96018_S11	0.6903420965019921	combined
Q13555	O96028_S1238	0.9903	combined
Q13555	O96028_S604	0.6955900758505849	combined
Q13555	O96028_T587	0.7136242479457424	combined
Q13555	P00352_S413	0.9795	combined
Q13555	P00367_S157	0.9797	combined
Q13555	P00367_S79	0.9601999999999999	combined
Q13555	P00519_S620	0.6942352886333567	combined
Q13555	P00519_S859	0.7140180874807183	combined
Q13555	P00519_T389	0.7376643586422932	combined
Q13555	P00533_S1070	1.0	combined
Q13555	P00533_S1071	1.0	combined
Q13555	P00533_S1081	0.988	combined
Q13555	P00533_S768	0.7953412752582336	combined
Q13555	P00749_S323	0.824303133156648	combined
Q13555	P00797_S41	0.8200264306854993	combined
Q13555	P01034_S43	0.9893000000000001	combined
Q13555	P01100_S133	0.9723999999999999	combined
Q13555	P01100_S362	0.7016288725155557	combined
Q13555	P01106_S249	0.9691	combined
Q13555	P01106_S252	0.9671	combined
Q13555	P01106_S347	0.9698	combined
Q13555	P01116_S89	0.7572677474745794	combined
Q13555	P01130_S110	0.9643999999999999	combined
Q13555	P01130_S820	0.6865494945209855	combined
Q13555	P01210_S176	0.9658	combined
Q13555	P01258_S43	0.9811	combined
Q13555	P01266_S2740	0.9917	combined
Q13555	P01275_S150	0.9826	combined
Q13555	P01350_S96	0.9741	combined
Q13555	P01583_S104	0.9647	combined
Q13555	P01588_T161	0.7245114275087002	combined
Q13555	P01833_S275	0.786768718699499	combined
Q13555	P01857_S17	0.7018973900243626	combined
Q13555	P02042_S45	0.9612	combined
Q13555	P02144_S52	0.9732999999999999	combined
Q13555	P02452_S867	0.7162417117301187	combined
Q13555	P02489_T148	0.6939485235724808	combined
Q13555	P02538_S393	0.7708976608903605	combined
Q13555	P02545-2_T548	0.6807346979883613	combined
Q13555	P02545_S149	0.7097976656143565	combined
Q13555	P02545_S51	0.9533	combined
Q13555	P02545_T548	0.6807346979883613	combined
Q13555	P02585_S92	0.958	combined
Q13555	P02671_S22	0.9737	combined
Q13555	P02671_S274	0.7524760504516134	combined
Q13555	P02671_S56	0.9692000000000001	combined
Q13555	P02671_T412	0.975	combined
Q13555	P02686_S40	0.9852	combined
Q13555	P02686_T154	0.7267474176960064	combined
Q13555	P02730_T894	0.9994	combined
Q13555	P02775_S52	0.9899	combined
Q13555	P04049_S621	0.767818334520983	combined
Q13555	P04075_S46	0.682407840561619	combined
Q13555	P04150_S617	0.6899212389514242	combined
Q13555	P04150_S746	0.7261726613720085	combined
Q13555	P04198_S263	0.9994	combined
Q13555	P04216_S96	0.9862000000000001	combined
Q13555	P04259_S393	0.7708976608903605	combined
Q13555	P04406_T187	0.7302373139869378	combined
Q13555	P04626_T1172	0.7425402167838282	combined
Q13555	P04792_S82	0.8029444981583378	combined
Q13555	P04792_S98	0.9611	combined
Q13555	P04921_S104	0.9638	combined
Q13555	P05013_S176	0.7018957793349716	combined
Q13555	P05023_S40	0.981	combined
Q13555	P05023_S47	0.9890000000000001	combined
Q13555	P05060_S263	0.96	combined
Q13555	P05060_S335	0.9643	combined
Q13555	P05060_S380	0.9961	combined
Q13555	P05067_S198	0.9854	combined
Q13555	P05067_S441	0.9581000000000001	combined
Q13555	P05107_T759	0.7881173852970412	combined
Q13555	P05107_T760	0.8528746119043913	combined
Q13555	P05120_S136	0.9856	combined
Q13555	P05165_S252	0.9673999999999999	combined
Q13555	P05181_S256	0.9647	combined
Q13555	P05386_S104	0.9784	combined
Q13555	P05387_S102	0.9518000000000001	combined
Q13555	P05387_S105	0.9784	combined
Q13555	P05388_S304	0.9547	combined
Q13555	P05455_S366	0.9893000000000001	combined
Q13555	P05455_S94	0.680487067483916	combined
Q13555	P05549_S258	0.7638952147415781	combined
Q13555	P05549_S326	0.7426827472076206	combined
Q13555	P05556_T788	0.7956235096057255	combined
Q13555	P05556_T789	0.7670375138703738	combined
Q13555	P05783_S177	0.9576	combined
Q13555	P05783_S53	0.7948116701949078	combined
Q13555	P05787_T305	0.8538378145517911	combined
Q13555	P05813_S112	0.6936000015628883	combined
Q13555	P06127_S482	0.9697	combined
Q13555	P06213_S1354	0.9677	combined
Q13555	P06396_S35	0.6885396311579487	combined
Q13555	P06400_S347	0.9631000000000001	combined
Q13555	P06400_S350	0.9719	combined
Q13555	P06400_S624	0.791107687305043	combined
Q13555	P06400_S919	0.9872	combined
Q13555	P06493_S39	0.9682	combined
Q13555	P06730_S209	0.7324492061826448	combined
Q13555	P06732_S372	0.9840000000000001	combined
Q13555	P06733_S263	0.9764	combined
Q13555	P06733_S282	0.9573999999999999	combined
Q13555	P06744_S441	0.785130200752377	combined
Q13555	P06748_S125	0.9995	combined
Q13555	P06748_S4	0.9968	combined
Q13555	P06748_S48	0.6827468127418542	combined
Q13555	P06753_S284	0.7587494258411899	combined
Q13555	P06899_S36	0.6868338487435469	combined
Q13555	P07101-2_S19	0.7637157527687803	combined
Q13555	P07101-2_S67	0.7068436093134259	combined
Q13555	P07101-3_S19	0.7637157527687803	combined
Q13555	P07101-3_S40	0.7068436093134259	combined
Q13555	P07101-4_S19	0.7637157527687803	combined
Q13555	P07101-4_S44	0.7068436093134259	combined
Q13555	P07101_S19	1.0	combined
Q13555	P07101_S71	0.7068436093134259	combined
Q13555	P07225_T104	0.8826231408929451	combined
Q13555	P07237_S427	0.8032339338461394	combined
Q13555	P07339_S37	0.7963526323226539	combined
Q13555	P07451_S100	0.9751000000000001	combined
Q13555	P07451_S50	0.9608	combined
Q13555	P07451_S99	0.9902	combined
Q13555	P07737_S92	0.7771685111346335	combined
Q13555	P07858_S83	0.9588	combined
Q13555	P07900_S231	0.9781	combined
Q13555	P07900_S263	0.9689	combined
Q13555	P07900_S623	0.7156659786009419	combined
Q13555	P07910_S121	0.9963	combined
Q13555	P07910_S260	0.9605	combined
Q13555	P07949_S705	0.7612134169054592	combined
Q13555	P07954_S46	0.8238783268191859	combined
Q13555	P08047_S7	0.9929000000000001	combined
Q13555	P08069_S1339	0.9959	combined
Q13555	P08151_S243	0.9556	combined
Q13555	P08172_S250	0.9664	combined
Q13555	P08235_S459	0.9826999999999999	combined
Q13555	P08238_S226	0.9741	combined
Q13555	P08238_S255	0.9652	combined
Q13555	P08238_S462	0.9734999999999999	combined
Q13555	P08238_S615	0.7156659786009419	combined
Q13555	P08240_S297	0.9945999999999999	combined
Q13555	P08240_S298	0.9831	combined
Q13555	P08240_S46	0.9556	combined
Q13555	P08493_S25	0.9515	combined
Q13555	P08579_T112	0.7042702992014535	combined
Q13555	P08588_S428	0.9884999999999999	combined
Q13555	P08588_S462	0.9897	combined
Q13555	P08670_S83	0.9525	combined
Q13555	P08754_S62	0.9915	combined
Q13555	P09110_S141	0.727663473906198	combined
Q13555	P09327_S724	0.951	combined
Q13555	P09429_T51	0.8202854503226711	combined
Q13555	P09467_S144	0.9862000000000001	combined
Q13555	P09488_S27	0.9534	combined
Q13555	P09493-10_S283	0.8088357348919986	combined
Q13555	P09493_S283	0.7587494258411899	combined
Q13555	P09543_S170	0.9742000000000001	combined
Q13555	P09630_S131	0.727157436865704	combined
Q13555	P09651_S158	0.9723	combined
Q13555	P09651_S22	0.9501999999999999	combined
Q13555	P09661_T180	0.8738163485305723	combined
Q13555	P09884_S186	0.7199285381800826	combined
Q13555	P09912_S125	0.9926	combined
Q13555	P09914_S418	0.7113674123202526	combined
Q13555	P09917_S272	0.9692000000000001	combined
Q13555	P09958_S775	0.9898	combined
Q13555	P0C091_S1928	0.6826744875924232	combined
Q13555	P0C0L4_S77	0.9527	combined
Q13555	P0C0L5_S77	0.9527	combined
Q13555	P0C6C1_S252	0.7723347075735217	combined
Q13555	P0C7M8_S50	0.7916807498072941	combined
Q13555	P0C881_S275	0.740945280974165	combined
Q13555	P0CAP2_S364	0.9804	combined
Q13555	P0CF97_T193	0.7848301241230499	combined
Q13555	P0CG41_S140	0.7760436576216379	combined
Q13555	P0CJ92_S553	0.9854	combined
Q13555	P0DJD0_S1002	0.9684	combined
Q13555	P0DJD0_T1309	0.9642000000000001	combined
Q13555	P0DJD1_S1010	0.9684	combined
Q13555	P0DJD1_T1317	0.9642000000000001	combined
Q13555	P0DKX0_S200	0.6838720715250838	combined
Q13555	P0DPD8_S412	0.7019450248641602	combined
Q13555	P10071_S980	0.7004457951789594	combined
Q13555	P10109_S159	0.9506999999999999	combined
Q13555	P10109_S177	0.9631000000000001	combined
Q13555	P10124_S144	0.9611	combined
Q13555	P10242_S11	0.9953	combined
Q13555	P10242_S12	0.985	combined
Q13555	P10243_S7	0.9989	combined
Q13555	P10253_T884	0.7536722211342276	combined
Q13555	P10276_S219	0.9812000000000001	combined
Q13555	P10398_S582	0.7545464202033405	combined
Q13555	P10398_T318	0.7439644922588502	combined
Q13555	P10412_S27	0.7992333866689745	combined
Q13555	P10451_S102	0.6998373182931938	combined
Q13555	P10451_S126	0.958	combined
Q13555	P10451_S291	0.9605	combined
Q13555	P10636-3_S199	0.6822280980171209	combined
Q13555	P10636-5_S262	0.8214197913157573	combined
Q13555	P10636-6_S204	0.8214197913157573	combined
Q13555	P10636-8_S262	0.8214197913157573	combined
Q13555	P10636-8_S324	0.6822280980171209	combined
Q13555	P10636_S396	0.8011553443827457	combined
Q13555	P10636_S451	0.7048414184848908	combined
Q13555	P10636_S579	0.8214197913157573	combined
Q13555	P10636_S641	0.6822280980171209	combined
Q13555	P10644_S77	0.9926999999999999	combined
Q13555	P10645_S136	0.9708	combined
Q13555	P10646_S30	0.9861	combined
Q13555	P10912_S367	0.6795427878389751	combined
Q13555	P10916_S15	0.7119852415960307	combined
Q13555	P11021_T229	0.9523999999999999	combined
Q13555	P11047_T258	0.6970894302343192	combined
Q13555	P11137_S1555	0.9601999999999999	combined
Q13555	P11137_S1679	0.7739041009669063	combined
Q13555	P11137_S1742	0.7410609388639876	combined
Q13555	P11137_S738	0.9962000000000001	combined
Q13555	P11142_T158	0.7359569655385003	combined
Q13555	P11169_S485	0.6773671101757059	combined
Q13555	P11171_S542	0.9558	combined
Q13555	P11171_S674	0.9632999999999999	combined
Q13555	P11217_S524	0.7306751097549731	combined
Q13555	P11233_S138	0.9699	combined
Q13555	P11274_S301	0.8427880592757805	combined
Q13555	P11308_S81	0.9775	combined
Q13555	P11308_S88	0.9775	combined
Q13555	P11362_S451	0.6762930401404788	combined
Q13555	P11362_T428	0.7236456455905986	combined
Q13555	P11388_S1471	0.9693	combined
Q13555	P11388_S1495	0.9521999999999999	combined
Q13555	P11388_S1525	0.9852	combined
Q13555	P11388_T1343	0.9845	combined
Q13555	P11413_S278	0.7681572027857736	combined
Q13555	P11511_T162	0.6901647647958085	combined
Q13555	P11532-5_S542	0.7777239080113051	combined
Q13555	P11532_S2652	0.6924454074496526	combined
Q13555	P11532_S3623	0.7777239080113051	combined
Q13555	P11532_T3684	0.6841307274581994	combined
Q13555	P11532_T715	0.9564	combined
Q13555	P11717_S2409	0.9912000000000001	combined
Q13555	P11717_S2479	0.9634	combined
Q13555	P11717_S2484	0.9542	combined
Q13555	P11766_S351	0.9995	combined
Q13555	P11831_S103	0.7229604894982741	combined
Q13555	P11831_S85	0.9891	combined
Q13555	P11836_S36	0.6888695107367828	combined
Q13555	P11940_S237	0.955	combined
Q13555	P12036_S124	0.9832	combined
Q13555	P12110_S127	0.7465345809920405	combined
Q13555	P12111_S561	0.6831192456952456	combined
Q13555	P12259_S1533	0.973	combined
Q13555	P12259_S1606	0.9527	combined
Q13555	P12259_S895	0.6806111944824724	combined
Q13555	P12268_S160	0.9525	combined
Q13555	P12270_S2108	0.7734341329772275	combined
Q13555	P12270_S632	0.9669	combined
Q13555	P12277_S164	0.9745	combined
Q13555	P12643_S117	0.9712999999999999	combined
Q13555	P12694_S347	0.9911	combined
Q13555	P12814_S797	0.6924690066471176	combined
Q13555	P12814_T50	0.6756940715178927	combined
Q13555	P12872_S57	0.9619	combined
Q13555	P12882_S1041	0.9598	combined
Q13555	P12882_S1366	0.7942604507191084	combined
Q13555	P12882_T1070	0.9597	combined
Q13555	P12882_T1604	0.9605	combined
Q13555	P12883_S1037	0.9598	combined
Q13555	P12883_S1065	0.7221393912213439	combined
Q13555	P12883_S1550	0.9537	combined
Q13555	P12883_S1600	0.9871	combined
Q13555	P12883_S1924	0.956	combined
Q13555	P12956_S477	0.9906999999999999	combined
Q13555	P12956_S51	0.9716	combined
Q13555	P13010_T569	0.6769730004605741	combined
Q13555	P13056_S64	0.7586793868315398	combined
Q13555	P13073_S132	0.9954999999999999	combined
Q13555	P13349_S49	0.9772	combined
Q13555	P13521_S532	0.9581999999999999	combined
Q13555	P13521_S533	0.9614	combined
Q13555	P13521_S556	0.951	combined
Q13555	P13533_S1039	0.9598	combined
Q13555	P13533_S1067	0.7221393912213439	combined
Q13555	P13533_S1602	0.9871	combined
Q13555	P13535_S1040	0.9598	combined
Q13555	P13569_S511	0.9872	combined
Q13555	P13591_S780	0.9697	combined
Q13555	P13611_S1351	0.975	combined
Q13555	P13639_S325	0.9837	combined
Q13555	P13645_S16	0.7349453071192908	combined
Q13555	P13682_S59	0.9843999999999999	combined
Q13555	P13747_S333	0.8267803214823796	combined
Q13555	P13796_S5	0.8054618082372236	combined
Q13555	P13798_S187	0.9690000000000001	combined
Q13555	P13804_S172	0.9929000000000001	combined
Q13555	P13807_S657	0.9990000000000001	combined
Q13555	P13861_S254	0.9765	combined
Q13555	P13861_S396	0.9721	combined
Q13555	P13861_S78	0.9645999999999999	combined
Q13555	P13861_S80	0.9883	combined
Q13555	P13861_T290	0.7361785236578994	combined
Q13555	P14618_S97	0.9542	combined
Q13555	P14625_S306	0.9915	combined
Q13555	P14625_T171	0.7555694573637322	combined
Q13555	P14866_T437	0.7520740015965154	combined
Q13555	P14866_T63	0.6965919870010924	combined
Q13555	P14921_S251	0.9654	combined
Q13555	P14921_S257	0.9521	combined
Q13555	P14921_S26	0.963	combined
Q13555	P14921_S282	0.7405911371390204	combined
Q13555	P14921_S285	0.9998999999999999	combined
Q13555	P14921_S288	0.9747	combined
Q13555	P14927_T37	0.7811214858212676	combined
Q13555	P15036_S220	0.6987714056203667	combined
Q13555	P15036_S313	0.9997	combined
Q13555	P15056_S446	0.9915999999999999	combined
Q13555	P15056_S447	0.9806999999999999	combined
Q13555	P15056_S729	0.6905554349097244	combined
Q13555	P15309_S239	0.6765738196717465	combined
Q13555	P15311_S249	0.9549	combined
Q13555	P15336_S437	0.9523	combined
Q13555	P15374_S161	0.9695999999999999	combined
Q13555	P15407_S101	0.9548000000000001	combined
Q13555	P15408_S120	0.9772	combined
Q13555	P15498_S756	0.972	combined
Q13555	P15822_S1036	0.7067060772225181	combined
Q13555	P15822_S1147	0.9852	combined
Q13555	P15822_S1368	0.6810232711779728	combined
Q13555	P15822_S1434	0.7765874471431493	combined
Q13555	P15822_S148	0.7064485747508373	combined
Q13555	P15822_S495	0.9806999999999999	combined
Q13555	P15822_S681	0.9553	combined
Q13555	P15822_S779	0.9586	combined
Q13555	P15822_S866	0.7351014920325015	combined
Q13555	P15822_S918	0.6755723241830173	combined
Q13555	P15884-2_S389	0.6983078388220745	combined
Q13555	P15884_S515	0.977	combined
Q13555	P15923-2_T528	0.7245675418487759	combined
Q13555	P15923_S39	0.6791077977879436	combined
Q13555	P15923_S529	0.9854999999999999	combined
Q13555	P15924_S1585	0.7939403184089764	combined
Q13555	P15924_S1659	0.680784785232651	combined
Q13555	P15924_S1841	0.763491877334967	combined
Q13555	P15924_S22	0.8167535721921273	combined
Q13555	P15924_S246	0.7027268431030375	combined
Q13555	P15924_S2792	0.977	combined
Q13555	P15924_S2849	0.9915999999999999	combined
Q13555	P15976_S320	0.6966186932703506	combined
Q13555	P16104_T123	0.7171354884689916	combined
Q13555	P16157_S817	0.9845999999999999	combined
Q13555	P16157_S834	0.9933	combined
Q13555	P16220-1_S133	0.8395064822766078	combined
Q13555	P16220_S100	0.9689	combined
Q13555	P16220_S114	0.9689	combined
Q13555	P16220_S119	0.8395064822766078	combined
Q13555	P16220_S128	0.7617002503717939	combined
Q13555	P16383_S116	0.9518000000000001	combined
Q13555	P16383_S16	0.982	combined
Q13555	P16383_S174	0.9788	combined
Q13555	P16383_S217	0.9895999999999999	combined
Q13555	P16383_S429	0.9967	combined
Q13555	P16383_S430	0.9656999999999999	combined
Q13555	P16383_S96	0.9965999999999999	combined
Q13555	P16520_S140	0.7499185874449401	combined
Q13555	P16615_S38	0.6998240690740093	combined
Q13555	P16871_S297	0.9587	combined
Q13555	P16949_S16	0.7163409094135194	combined
Q13555	P16949_S63	0.9664	combined
Q13555	P16989_S79	0.9762000000000001	combined
Q13555	P17026_S49	0.97	combined
Q13555	P17028_S5	0.9890000000000001	combined
Q13555	P17035_S79	0.820705788296016	combined
Q13555	P17096_S102	0.9906	combined
Q13555	P17096_S91	0.9906	combined
Q13555	P17181_S539	0.9788	combined
Q13555	P17275_S237	0.6984612180182813	combined
Q13555	P17302_S325	0.6796960631197374	combined
Q13555	P17509_S136	0.7073365841825355	combined
Q13555	P17509_S214	0.9788	combined
Q13555	P17535_S43	0.6787337021874388	combined
Q13555	P17544-2_S44	0.7008210858070768	combined
Q13555	P17544_S44	0.7008210858070768	combined
Q13555	P17544_S73	0.9940000000000001	combined
Q13555	P17544_T337	0.9919	combined
Q13555	P17600_S449	0.7049691721324632	combined
Q13555	P17600_S568	1.0	combined
Q13555	P17600_S605	1.0	combined
Q13555	P17612-2_T191	0.6814072907034355	combined
Q13555	P17612_T198	0.6814072907034355	combined
Q13555	P17612_T49	0.8783765739007259	combined
Q13555	P17655_T621	0.7685367019893968	combined
Q13555	P17661_S231	0.9670000000000001	combined
Q13555	P17661_S60	0.7102566081753648	combined
Q13555	P17676_S325	0.7093460490921916	combined
Q13555	P17676_T266	0.7282122098028718	combined
Q13555	P17677_S147	0.832487409656692	combined
Q13555	P17812_S575	0.9565	combined
Q13555	P17844_S5	0.9703	combined
Q13555	P17858_S377	0.9673	combined
Q13555	P17858_S775	0.9739	combined
Q13555	P17948_S1207	0.9752	combined
Q13555	P17987_S544	0.9669	combined
Q13555	P18031_S365	0.9762000000000001	combined
Q13555	P18206_S260	0.9921	combined
Q13555	P18433-2_S180	0.7077132257114327	combined
Q13555	P18433_S189	0.7077132257114327	combined
Q13555	P18433_T197	0.9538	combined
Q13555	P18505_S448	0.7073071241539959	combined
Q13555	P18583_S142	0.9826	combined
Q13555	P18583_S1747	0.7640599830705115	combined
Q13555	P18583_S2129	0.9873000000000001	combined
Q13555	P18615_S115	0.992	combined
Q13555	P18615_S165	0.9865	combined
Q13555	P18615_S251	0.9561	combined
Q13555	P18615_S9	0.9754999999999999	combined
Q13555	P18621_S5	0.9595	combined
Q13555	P18669_S118	0.972	combined
Q13555	P18754_S104	0.8155277856078066	combined
Q13555	P18827_S287	0.9562	combined
Q13555	P18846_S41	0.9509000000000001	combined
Q13555	P18846_S63	1.0	combined
Q13555	P18858_S141	0.9948	combined
Q13555	P18887_S409	0.9811	combined
Q13555	P18887_S410	0.9629000000000001	combined
Q13555	P18887_S421	0.9818000000000001	combined
Q13555	P18887_S485	0.9795999999999999	combined
Q13555	P18887_S518	0.9875	combined
Q13555	P18887_T488	0.9741	combined
Q13555	P19012_S426	0.7765417243475321	combined
Q13555	P19021_S957	0.9643	combined
Q13555	P19105_S19	0.8773462522676688	combined
Q13555	P19105_T18	0.7685815934614574	combined
Q13555	P19174_S1248	0.9518000000000001	combined
Q13555	P19338_S145	0.9914000000000001	combined
Q13555	P19338_S153	0.9932	combined
Q13555	P19338_S184	0.9902	combined
Q13555	P19338_S206	0.9773000000000001	combined
Q13555	P19338_S28	0.9989	combined
Q13555	P19338_S34	0.9974	combined
Q13555	P19338_S41	0.9571	combined
Q13555	P19338_S591	0.995	combined
Q13555	P19404_S147	0.7322645692207068	combined
Q13555	P19429_S23	0.6955144565815606	combined
Q13555	P19429_S77	0.7254532027914266	combined
Q13555	P19474_S256	0.7460033132816014	combined
Q13555	P19484_S469	0.9727	combined
Q13555	P19532_S334	0.7154540430517115	combined
Q13555	P19532_S570	0.9942	combined
Q13555	P19801_S275	0.9708	combined
Q13555	P20042_S2	0.9667	combined
Q13555	P20042_S67	0.9743999999999999	combined
Q13555	P20273_S717	0.7254867155223051	combined
Q13555	P20290_T82	0.7171484986826535	combined
Q13555	P20309_S413	0.983	combined
Q13555	P20336_S190	0.972	combined
Q13555	P20337_S190	0.9956999999999999	combined
Q13555	P20339_T7	0.7113636297980697	combined
Q13555	P20700_S200	0.9645999999999999	combined
Q13555	P20700_S210	0.9798	combined
Q13555	P20810-5_S83	0.7849782659808497	combined
Q13555	P20810-6_S83	0.7849782659808497	combined
Q13555	P20810_S373	0.9556999999999999	combined
Q13555	P20810_S71	0.7444419317689944	combined
Q13555	P20823_S70	0.9797	combined
Q13555	P20839_S160	0.9555	combined
Q13555	P20929_S1836	0.9914000000000001	combined
Q13555	P20929_S3782	0.9873999999999999	combined
Q13555	P20929_S437	0.9913	combined
Q13555	P20929_S646	0.8167080156612213	combined
Q13555	P20930_S1055	0.6917817930289903	combined
Q13555	P20930_T2517	0.6984971727621077	combined
Q13555	P20962_T96	0.6857596332266974	combined
Q13555	P21127_S47	0.983	combined
Q13555	P21127_S72	0.9697	combined
Q13555	P21281_S182	0.6898145177898357	combined
Q13555	P21333_S215	0.9645999999999999	combined
Q13555	P21333_S2284	0.9659	combined
Q13555	P21333_S2523	1.0	combined
Q13555	P21359_S2523	0.787847205141121	combined
Q13555	P21359_S2543	0.9895	combined
Q13555	P21462_T325	0.8541693671692828	combined
Q13555	P21675_S307	0.9734999999999999	combined
Q13555	P21817_S2843	1.0	combined
Q13555	P21860_S686	0.678792726159963	combined
Q13555	P22059_S193	0.9984999999999999	combined
Q13555	P22059_S351	0.9629000000000001	combined
Q13555	P22059_S389	0.9821	combined
Q13555	P22090_S204	0.9787	combined
Q13555	P22102_S802	0.9612	combined
Q13555	P22314_S820	0.9768000000000001	combined
Q13555	P22455_S419	0.7853723133467149	combined
Q13555	P22466_S117	0.9677	combined
Q13555	P22466_S76	0.9741	combined
Q13555	P22607_S424	0.7763282820243552	combined
Q13555	P22607_S445	0.7812430668914317	combined
Q13555	P22612_T198	0.6814072907034355	combined
Q13555	P22626_S29	0.9501999999999999	combined
Q13555	P22626_T159	0.9865	combined
Q13555	P22626_T176	0.7221121653748626	combined
Q13555	P22694_T198	0.6814072907034355	combined
Q13555	P22694_T49	0.6880988114504761	combined
Q13555	P22732_S242	0.9945	combined
Q13555	P23193_S57	0.9982	combined
Q13555	P23246_S496	0.9959	combined
Q13555	P23284_S189	0.953	combined
Q13555	P23327_S221	0.9843000000000001	combined
Q13555	P23327_S401	0.9825	combined
Q13555	P23327_S482	0.9512	combined
Q13555	P23327_S494	0.9697	combined
Q13555	P23327_S567	0.9784999999999999	combined
Q13555	P23381_S467	0.9854	combined
Q13555	P23443_S371	0.9534999999999999	combined
Q13555	P23443_S394	0.9534999999999999	combined
Q13555	P23443_S53	0.9887	combined
Q13555	P23497-4_T749	0.7170701880036146	combined
Q13555	P23497_S157	0.9891	combined
Q13555	P23497_S362	0.9788	combined
Q13555	P23497_S409	0.9984999999999999	combined
Q13555	P23497_S452	0.95	combined
Q13555	P23497_T39	0.7433045356618374	combined
Q13555	P23527_S36	0.6868338487435469	combined
Q13555	P23588_S207	0.9992	combined
Q13555	P23588_S263	0.9715	combined
Q13555	P23588_S312	0.9840000000000001	combined
Q13555	P23588_S317	0.9576	combined
Q13555	P23588_S445	0.9588	combined
Q13555	P23588_S497	0.9843000000000001	combined
Q13555	P23588_S57	0.9965	combined
Q13555	P23588_S597	0.9906	combined
Q13555	P23634_S17	0.9649	combined
Q13555	P23677_T311	0.689608037801446	combined
Q13555	P23771-2_S258	0.7707296919657338	combined
Q13555	P24534_S106	0.9981	combined
Q13555	P24534_S95	0.997	combined
Q13555	P24593_S116	0.9653	combined
Q13555	P24666_T79	0.6846076266080318	combined
Q13555	P24723_T183	0.6871236273523157	combined
Q13555	P24844_S20	0.8773462522676688	combined
Q13555	P24844_T19	0.7685815934614574	combined
Q13555	P24928_S1966	0.9521	combined
Q13555	P25054_S1510	0.9837	combined
Q13555	P25054_S1567	0.9982	combined
Q13555	P25054_S1864	0.9722	combined
Q13555	P25054_S2034	0.9665	combined
Q13555	P25054_S2088	0.7549927786040095	combined
Q13555	P25054_S2093	0.9783	combined
Q13555	P25054_S2129	0.9803000000000001	combined
Q13555	P25054_S2290	0.7697215874547291	combined
Q13555	P25054_S2396	0.8416684431011919	combined
Q13555	P25054_S987	0.993	combined
Q13555	P25054_T1556	0.6783854399664578	combined
Q13555	P25054_T2151	0.9543	combined
Q13555	P25054_T2442	0.812868953084941	combined
Q13555	P25205_S668	0.9815	combined
Q13555	P25205_T674	0.9945	combined
Q13555	P25440_S633	0.9925	combined
Q13555	P25440_T285	0.6954032982304884	combined
Q13555	P25685_S16	0.7037383872152579	combined
Q13555	P25685_S171	0.9545	combined
Q13555	P25686_S250	0.9973000000000001	combined
Q13555	P25705_S65	0.9811	combined
Q13555	P25705_T48	0.7087414690355981	combined
Q13555	P25786_S54	0.7819053200197698	combined
Q13555	P25788_S243	0.9503	combined
Q13555	P25788_S250	0.9865	combined
Q13555	P25963_S283	0.9945	combined
Q13555	P25963_S288	0.9890000000000001	combined
Q13555	P25963_S36	0.9506999999999999	combined
Q13555	P26010_S19	0.782257801207801	combined
Q13555	P26010_T783	0.7206116575296934	combined
Q13555	P26010_T784	0.8212718157226687	combined
Q13555	P26038_S249	0.9549	combined
Q13555	P26196_T87	0.7723531006072133	combined
Q13555	P26358_S192	0.9588	combined
Q13555	P26373_S77	0.9590000000000001	combined
Q13555	P26378_S131	0.6929526603008481	combined
Q13555	P26583_T51	0.8202854503226711	combined
Q13555	P26651_S186	0.6828212889409879	combined
Q13555	P26678_T17	0.9038148253379856	combined
Q13555	P26951_S348	0.9737	combined
Q13555	P27348_S232	0.9554	combined
Q13555	P27448-3_T507	0.6754659771170294	combined
Q13555	P27448-6_T491	0.6754659771170294	combined
Q13555	P27448_T507	0.6754659771170294	combined
Q13555	P27540_S68	0.9802	combined
Q13555	P27540_S77	0.9934000000000001	combined
Q13555	P27797_S195	0.9686	combined
Q13555	P27815-6_S46	0.6923848247454597	combined
Q13555	P27815_S152	0.7332635707387659	combined
Q13555	P27816-5_S668	0.7122855052731581	combined
Q13555	P27816_S1037	0.6991107934623801	combined
Q13555	P27816_S863	0.7036064873414466	combined
Q13555	P27816_S941	0.7122855052731581	combined
Q13555	P27824_S510	0.6858573864854183	combined
Q13555	P27824_S564	0.9861	combined
Q13555	P27987_S204	0.744225621379547	combined
Q13555	P28161_S27	0.9534	combined
Q13555	P28290_S111	0.9986	combined
Q13555	P28290_S156	0.6914930639662119	combined
Q13555	P28290_S466	0.9956	combined
Q13555	P28290_S641	0.7610404808225815	combined
Q13555	P28290_S92	0.9826999999999999	combined
Q13555	P28329_T574	1.0	combined
Q13555	P28482_T295	0.7183682997373663	combined
Q13555	P28698_S27	0.9618000000000001	combined
Q13555	P28715_S156	0.9823999999999999	combined
Q13555	P28715_S157	0.9933	combined
Q13555	P28715_S318	0.9894	combined
Q13555	P28715_S356	0.9823000000000001	combined
Q13555	P28715_S562	0.9933	combined
Q13555	P28715_S563	0.9656999999999999	combined
Q13555	P28827_S790	0.9517	combined
Q13555	P28838_T29	0.7491861498253297	combined
Q13555	P29083_S334	0.695376768617486	combined
Q13555	P29084_S227	0.9998	combined
Q13555	P29144_S869	0.7645914170456619	combined
Q13555	P29323_S575	0.706059349061601	combined
Q13555	P29350_S557	0.711752834704217	combined
Q13555	P29374_S1108	0.986	combined
Q13555	P29374_S1111	0.9571999999999999	combined
Q13555	P29374_S159	0.9904000000000001	combined
Q13555	P29374_S160	0.9815999999999999	combined
Q13555	P29374_S427	0.987	combined
Q13555	P29374_S542	0.9934000000000001	combined
Q13555	P29374_S932	0.9664	combined
Q13555	P29375_S1255	0.6949277084152577	combined
Q13555	P29375_S1488	0.9722	combined
Q13555	P29375_S1603	0.9836	combined
Q13555	P29401_S104	0.9706	combined
Q13555	P29466_S376	0.9505	combined
Q13555	P29474_T1175	0.7131064372853769	combined
Q13555	P29536_S12	0.9640000000000001	combined
Q13555	P29536_S135	0.9628	combined
Q13555	P29536_S85	0.9923000000000001	combined
Q13555	P29558_S190	0.8264057582623742	combined
Q13555	P29590_S562	0.9671	combined
Q13555	P29692_S272	0.9544	combined
Q13555	P29762_S12	0.7826126724510576	combined
Q13555	P30085_S180	0.9841	combined
Q13555	P30085_T107	0.685193294053711	combined
Q13555	P30101_S163	0.9838	combined
Q13555	P30279_S271	0.9795	combined
Q13555	P30291_S307	0.7706164656973143	combined
Q13555	P30304_S178	0.706611649258024	combined
Q13555	P30304_S185	0.7817460176432214	combined
Q13555	P30304_S76	0.8405258927879835	combined
Q13555	P30305_S375	0.6883222920055999	combined
Q13555	P30414_S1061	0.9799	combined
Q13555	P30414_S1076	0.9728	combined
Q13555	P30533_S247	0.9551000000000001	combined
Q13555	P30533_S310	0.7868970542735612	combined
Q13555	P30613_T388	0.8482219225716462	combined
Q13555	P30622_S1318	0.9967	combined
Q13555	P30622_S1364	0.9967	combined
Q13555	P30622_S783	0.7240109083783137	combined
Q13555	P30622_S784	0.6778454329671292	combined
Q13555	P30626_S87	0.777743714295043	combined
Q13555	P30626_T155	0.9734999999999999	combined
Q13555	P31153_S384	0.9582999999999999	combined
Q13555	P31321_S71	0.7455489430001548	combined
Q13555	P31321_S77	0.9994	combined
Q13555	P31323_S85	0.9891	combined
Q13555	P31327_S1021	0.961	combined
Q13555	P31327_S1431	0.9512999999999999	combined
Q13555	P31327_S794	0.7173893123339341	combined
Q13555	P31327_S863	0.9825	combined
Q13555	P31327_S898	0.9729000000000001	combined
Q13555	P31415_S2	0.7106159997404609	combined
Q13555	P31629_S1050	0.9964	combined
Q13555	P31629_S1085	0.7175598895362199	combined
Q13555	P31629_S314	0.9745	combined
Q13555	P31629_S565	0.995	combined
Q13555	P31629_S813	0.8066590180742835	combined
Q13555	P31629_S968	0.7560746942553028	combined
Q13555	P31749_S473	0.7230842424012299	combined
Q13555	P31930_S107	0.7053411478578985	combined
Q13555	P31939_S280	0.9619	combined
Q13555	P31943_S23	0.9756999999999999	combined
Q13555	P31943_S63	0.973	combined
Q13555	P31947_S63	0.7554909804199818	combined
Q13555	P31948_S481	0.9616	combined
Q13555	P32004_S1178	0.9625	combined
Q13555	P32119_T142	0.6886727364509173	combined
Q13555	P32241_S449	0.9515	combined
Q13555	P32780_S339	0.9689	combined
Q13555	P32780_S357	0.9714	combined
Q13555	P32971_S67	0.6806287042348849	combined
Q13555	P33121_S620	0.9937	combined
Q13555	P33176_S175	0.9670000000000001	combined
Q13555	P33241_S24	0.9728	combined
Q13555	P33241_S252	0.8001358923051922	combined
Q13555	P33241_T269	0.8177406650002371	combined
Q13555	P33260_S24	0.692528373540609	combined
Q13555	P33402_S671	0.689087629254966	combined
Q13555	P33778_S36	0.6868338487435469	combined
Q13555	P33981_S281	0.9634	combined
Q13555	P33981_S618	0.6846170829134891	combined
Q13555	P33992_S14	0.9678	combined
Q13555	P34932_S278	0.7038553648312269	combined
Q13555	P34932_S414	0.9697	combined
Q13555	P34932_S546	0.9682999999999999	combined
Q13555	P34972_S352	0.9861	combined
Q13555	P34998_S425	0.7376437833842654	combined
Q13555	P35219_S5	0.9789	combined
Q13555	P35221_S295	0.9528	combined
Q13555	P35221_S507	0.9643	combined
Q13555	P35221_S690	0.9831	combined
Q13555	P35221_S905	0.6981242202314933	combined
Q13555	P35221_T645	0.9649	combined
Q13555	P35222_S73	0.9675	combined
Q13555	P35222_T102	0.9664	combined
Q13555	P35232_S151	0.7240613073689373	combined
Q13555	P35236_S143	0.9579000000000001	combined
Q13555	P35240_S518	0.9712000000000001	combined
Q13555	P35241_S249	0.9549	combined
Q13555	P35251_S29	0.9553	combined
Q13555	P35251_S552	0.9754	combined
Q13555	P35251_T110	0.9640000000000001	combined
Q13555	P35269_S307	0.9771	combined
Q13555	P35269_S311	0.9511	combined
Q13555	P35270_S213	1.0	combined
Q13555	P35372_S263	0.7551867887390491	combined
Q13555	P35372_S268	0.6817752033349875	combined
Q13555	P35442_S318	0.8111892430555855	combined
Q13555	P35462_S229	0.7574352072135276	combined
Q13555	P35568_S1143	0.7765210036078819	combined
Q13555	P35568_S1145	0.9662000000000001	combined
Q13555	P35573_S64	0.9944	combined
Q13555	P35579_S1340	0.9516	combined
Q13555	P35579_S1677	0.7189913767430959	combined
Q13555	P35579_S541	0.9501000000000001	combined
Q13555	P35580_S1956	0.961	combined
Q13555	P35606_S20	0.7580548030518637	combined
Q13555	P35609_T57	0.6756940715178927	combined
Q13555	P35609_T603	0.9567	combined
Q13555	P35611_S645	0.9619	combined
Q13555	P35612_S621	0.7655276744182808	combined
Q13555	P35637_S340	0.9975	combined
Q13555	P35638_S30	0.9637	combined
Q13555	P35659_S231	0.9937	combined
Q13555	P35659_S232	0.9764	combined
Q13555	P35659_S243	0.9981	combined
Q13555	P35659_S244	0.9944	combined
Q13555	P35659_S251	0.9654	combined
Q13555	P35659_S306	0.998	combined
Q13555	P35659_S307	0.9840000000000001	combined
Q13555	P35659_S32	0.9919	combined
Q13555	P35680_S75	0.9666	combined
Q13555	P35680_S80	0.9718000000000001	combined
Q13555	P35716_S7	0.9668000000000001	combined
Q13555	P35716_T159	0.703190669689941	combined
Q13555	P35749_S1667	0.9776	combined
Q13555	P35749_S1684	0.96	combined
Q13555	P35749_S1954	0.9533	combined
Q13555	P35749_S548	0.9501000000000001	combined
Q13555	P35749_S8	0.9595	combined
Q13555	P35813_S377	0.9641	combined
Q13555	P35968_T1238	0.7176340955551977	combined
Q13555	P36383_S326	0.9573	combined
Q13555	P36405_S12	0.7225167601583531	combined
Q13555	P36776_S173	0.9656	combined
Q13555	P36776_S181	0.9819	combined
Q13555	P36888_S759	0.9576	combined
Q13555	P36888_S762	0.9845	combined
Q13555	P36915_S324	0.9897	combined
Q13555	P36915_T50	0.9773000000000001	combined
Q13555	P37173_S409	0.9704999999999999	combined
Q13555	P37275_S1022	0.9573	combined
Q13555	P37275_S33	0.9995999999999999	combined
Q13555	P37275_S521	0.9803000000000001	combined
Q13555	P37275_S995	0.9684999999999999	combined
Q13555	P37802_S185	0.762932230316612	combined
Q13555	P38159_S222	0.9538	combined
Q13555	P38159_S251	0.9681000000000001	combined
Q13555	P38159_S316	0.9584	combined
Q13555	P38159_S323	0.9516	combined
Q13555	P38398_S1217	0.9829000000000001	combined
Q13555	P38398_S1218	0.9975	combined
Q13555	P38398_S1342	0.9948	combined
Q13555	P38398_S398	0.9912000000000001	combined
Q13555	P38646_S627	0.72624363562066	combined
Q13555	P38646_T205	0.7353041998902529	combined
Q13555	P38919_T9	0.6776654514171085	combined
Q13555	P38936_S31	0.983	combined
Q13555	P39023_S304	0.9773999999999999	combined
Q13555	P39687_S204	0.9806999999999999	combined
Q13555	P39748_S335	0.724089884116198	combined
Q13555	P39880_S1337	0.9608	combined
Q13555	P40189_S838	0.6870978563220588	combined
Q13555	P40189_T890	0.7030060639026364	combined
Q13555	P40425_S105	0.9840000000000001	combined
Q13555	P40692_S446	0.7067675951657122	combined
Q13555	P40692_S87	0.6891990266115607	combined
Q13555	P40818_S641	0.7450779566391194	combined
Q13555	P40818_T618	0.775447390800611	combined
Q13555	P40855_S147	0.9712999999999999	combined
Q13555	P40855_S253	0.9906	combined
Q13555	P40855_S283	0.9976	combined
Q13555	P40855_S284	0.9782	combined
Q13555	P40926_S280	0.9623	combined
Q13555	P40926_S310	0.975	combined
Q13555	P41002_S774	0.9621999999999999	combined
Q13555	P41182_S300	0.9659	combined
Q13555	P41182_S307	0.9704999999999999	combined
Q13555	P41182_S308	0.9756999999999999	combined
Q13555	P41212_S439	0.9544	combined
Q13555	P41219_S75	0.6999937214288382	combined
Q13555	P41227_S209	0.9573999999999999	combined
Q13555	P41229_S1356	0.6863213689454888	combined
Q13555	P41236_S122	0.9682	combined
Q13555	P41250_S329	0.9516	combined
Q13555	P41250_S53	0.7140412606248606	combined
Q13555	P41250_S54	0.7780599913421808	combined
Q13555	P41273_S8	0.9714	combined
Q13555	P41279_S400	0.9518000000000001	combined
Q13555	P41567_S9	0.9542	combined
Q13555	P41587_S415	0.6773726904350801	combined
Q13555	P41743_S226	0.9659	combined
Q13555	P41743_S59	0.7348620708481785	combined
Q13555	P42166_S177	0.9778	combined
Q13555	P42166_S66	0.9948999999999999	combined
Q13555	P42167_T251	0.682210401216908	combined
Q13555	P42224_S727	1.0	combined
Q13555	P42229_T245	0.7701323652071722	combined
Q13555	P42261_S645	1.0	combined
Q13555	P42261_S849	1.0	combined
Q13555	P42261_T858	0.7278789529720888	combined
Q13555	P42262_T279	0.7061153179200542	combined
Q13555	P42331_S25	0.7483032218588714	combined
Q13555	P42331_S395	0.7728740287309163	combined
Q13555	P42356_S1828	0.996	combined
Q13555	P42566_S595	0.9879000000000001	combined
Q13555	P42568_S364	0.9590000000000001	combined
Q13555	P42574_S249	0.9614	combined
Q13555	P42574_S26	0.9773999999999999	combined
Q13555	P42677_S11	0.9756999999999999	combined
Q13555	P42684_S671	0.7067594378033123	combined
Q13555	P42684_S817	0.7270190526681506	combined
Q13555	P42684_S969	0.963	combined
Q13555	P42684_T435	0.7376643586422932	combined
Q13555	P42694_S1584	0.81645580248567	combined
Q13555	P42696_S99	0.6756054004690287	combined
Q13555	P42768_S483	0.9625	combined
Q13555	P42768_S484	0.9577	combined
Q13555	P42858_S1874	0.9703	combined
Q13555	P42858_S2340	0.9769	combined
Q13555	P42892_T25	0.9887999999999999	combined
Q13555	P42892_T9	0.9887999999999999	combined
Q13555	P43003_S512	0.953	combined
Q13555	P43155_T467	0.8517347010434753	combined
Q13555	P43243_S188	0.9998	combined
Q13555	P43243_S234	0.9792000000000001	combined
Q13555	P43246_S921	0.951	combined
Q13555	P43355_S82	0.9798	combined
Q13555	P43358_S90	0.986	combined
Q13555	P43358_S99	0.9668000000000001	combined
Q13555	P43405_S316	0.7378084893639322	combined
Q13555	P43490_S472	0.9981	combined
Q13555	P43629_S385	0.9777	combined
Q13555	P43629_S388	0.9645999999999999	combined
Q13555	P43686_S117	0.7209816172955038	combined
Q13555	P43686_T316	0.8073513027661066	combined
Q13555	P43897_S270	0.9893000000000001	combined
Q13555	P45378_S159	0.761252125408567	combined
Q13555	P45973_S13	0.9726	combined
Q13555	P45973_S14	0.9978	combined
Q13555	P45973_S97	0.9787	combined
Q13555	P45973_T8	0.6950771699992038	combined
Q13555	P46013_S130	0.953	combined
Q13555	P46013_S1970	0.9591	combined
Q13555	P46013_S2110	0.95	combined
Q13555	P46013_S2638	0.9611	combined
Q13555	P46013_S2814	0.9591	combined
Q13555	P46013_S296	0.7016777647322329	combined
Q13555	P46013_S3253	0.9670000000000001	combined
Q13555	P46013_T1764	0.6913497126104073	combined
Q13555	P46019_S1015	0.9711	combined
Q13555	P46060_S301	0.9743999999999999	combined
Q13555	P46060_S358	0.9945999999999999	combined
Q13555	P46063_S597	0.9529000000000001	combined
Q13555	P46087_T185	0.991	combined
Q13555	P46100_S1245	0.9692000000000001	combined
Q13555	P46100_S1990	0.6957117920108269	combined
Q13555	P46100_S2379	0.7878426328615593	combined
Q13555	P46100_S60	0.9539	combined
Q13555	P46100_S849	0.9928	combined
Q13555	P46100_S850	0.9912000000000001	combined
Q13555	P46100_S875	0.9666	combined
Q13555	P46100_S876	0.9776	combined
Q13555	P46100_S92	0.9821	combined
Q13555	P46100_T1493	0.7266977876796727	combined
Q13555	P46108_S41	0.8956343625347579	combined
Q13555	P46109_S42	0.8547862092483375	combined
Q13555	P46379_S1086	0.9706999999999999	combined
Q13555	P46379_T1053	0.6971124682883836	combined
Q13555	P46459_S483	0.9555	combined
Q13555	P46527_T198	0.6927116180355896	combined
Q13555	P46531_S1900	0.9906	combined
Q13555	P46821_S1212	0.9784999999999999	combined
Q13555	P46821_S1415	0.9655	combined
Q13555	P46821_S1512	0.9895999999999999	combined
Q13555	P46821_S1772	0.9515	combined
Q13555	P46821_S1852	0.7430967463388459	combined
Q13555	P46821_S1881	0.9976	combined
Q13555	P46821_S1994	0.9802	combined
Q13555	P46821_S561	0.9543	combined
Q13555	P46821_S891	0.9851000000000001	combined
Q13555	P46821_T2334	0.8117655269366186	combined
Q13555	P46821_T939	0.9533	combined
Q13555	P46821_T972	0.9782	combined
Q13555	P46934-3_S598	0.7014306018472883	combined
Q13555	P46934-4_S251	0.7014306018472883	combined
Q13555	P46934_S670	0.7014306018472883	combined
Q13555	P46937-2_S109	0.6976480796644065	combined
Q13555	P46937-2_S164	0.7891577451620451	combined
Q13555	P46937-2_S381	0.6933345495596969	combined
Q13555	P46937-3_S109	0.6976480796644065	combined
Q13555	P46937-3_S164	0.7891577451620451	combined
Q13555	P46937_S109	0.9609000000000001	combined
Q13555	P46937_S164	0.9749	combined
Q13555	P46937_S381	0.9777	combined
Q13555	P46937_S397	0.9777	combined
Q13555	P46937_S419	0.992	combined
Q13555	P46939_S1796	0.9793999999999999	combined
Q13555	P46940_S211	0.6947319005430268	combined
Q13555	P47712_S434	0.9868000000000001	combined
Q13555	P47712_S437	0.9936	combined
Q13555	P47712_S515	1.0	combined
Q13555	P47736_S441	0.9725	combined
Q13555	P47756-1_T186	0.6884740085546935	combined
Q13555	P47870_S347	0.7584663186039634	combined
Q13555	P47895_S434	0.9027743199913593	combined
Q13555	P47914_S26	0.7073508205984437	combined
Q13555	P47974_S123	0.9726	combined
Q13555	P48051_T202	0.6857692973630437	combined
Q13555	P48058_S862	1.0	combined
Q13555	P48382_S473	0.7443071534373681	combined
Q13555	P48454_S463	0.9926999999999999	combined
Q13555	P48544_T199	0.6989631815733476	combined
Q13555	P48553_S708	0.7458535191682326	combined
Q13555	P48634_S204	0.7215975345271015	combined
Q13555	P48634_S342	0.9777	combined
Q13555	P48634_S350	0.9745	combined
Q13555	P48651_S11	0.9721	combined
Q13555	P48668_S393	0.7708976608903605	combined
Q13555	P48681_S1282	0.9526	combined
Q13555	P48681_S1286	0.9921	combined
Q13555	P48681_S578	0.9777	combined
Q13555	P48681_S702	0.9747	combined
Q13555	P48681_S713	0.9751000000000001	combined
Q13555	P48681_S746	0.9561	combined
Q13555	P48681_S790	0.9815	combined
Q13555	P48681_S934	0.9864	combined
Q13555	P48681_T693	0.7011966881815282	combined
Q13555	P48723_S185	0.7047063284069308	combined
Q13555	P48730-2_T397	0.7020235433740883	combined
Q13555	P48751_S170	0.9645	combined
Q13555	P48995_S752	0.6768584128998305	combined
Q13555	P49005_S112	0.7712989095965352	combined
Q13555	P49023-2_S96	0.7439197047022342	combined
Q13555	P49069_S55	0.6758484898685455	combined
Q13555	P49116_T322	0.7808345752787693	combined
Q13555	P49146_S374	0.9743	combined
Q13555	P49321_S36	0.9871	combined
Q13555	P49321_S428	0.9562999999999999	combined
Q13555	P49321_S480	0.9762000000000001	combined
Q13555	P49327_S1028	0.9641	combined
Q13555	P49327_S2236	0.7052613927541798	combined
Q13555	P49354_S57	0.9612999999999999	combined
Q13555	P49366_S78	0.9929000000000001	combined
Q13555	P49368_T86	0.9872	combined
Q13555	P49407_T381	0.9682999999999999	combined
Q13555	P49419_S457	0.6816989605732958	combined
Q13555	P49447_S236	0.9625	combined
Q13555	P49448_S157	0.9797	combined
Q13555	P49454_S242	0.7069504551735479	combined
Q13555	P49454_S2513	0.9662000000000001	combined
Q13555	P49454_S876	0.9745	combined
Q13555	P49454_T1862	0.7116570974051212	combined
Q13555	P49585_S233	0.9588	combined
Q13555	P49585_S362	0.9982	combined
Q13555	P49711_S461	0.7149887616485837	combined
Q13555	P49720_T36	0.7191834124846883	combined
Q13555	P49736_S139	0.9933	combined
Q13555	P49750_S1060	0.9754999999999999	combined
Q13555	P49750_S1088	0.7204458500463141	combined
Q13555	P49750_S1108	0.9948999999999999	combined
Q13555	P49756_S179	0.705792390284463	combined
Q13555	P49756_S219	0.7772715744725726	combined
Q13555	P49756_S583	0.9837	combined
Q13555	P49757-3_S265	0.7742270493855865	combined
Q13555	P49757-3_T550	0.7636932446834832	combined
Q13555	P49757_S276	0.7742270493855865	combined
Q13555	P49757_T561	0.7636932446834832	combined
Q13555	P49759_S140	0.9902	combined
Q13555	P49761_S226	0.9871	combined
Q13555	P49761_S283	0.986	combined
Q13555	P49768_S319	0.9688	combined
Q13555	P49790_S297	0.687080544008991	combined
Q13555	P49792_S1955	0.6926885072407138	combined
Q13555	P49792_S1993	0.9684	combined
Q13555	P49792_S2668	0.9847	combined
Q13555	P49792_S2925	0.9684999999999999	combined
Q13555	P49792_S773	0.6811387939777176	combined
Q13555	P49792_T2005	0.9645	combined
Q13555	P49792_T2300	0.9642000000000001	combined
Q13555	P49810_S330	0.9843999999999999	combined
Q13555	P49810_S49	0.9793000000000001	combined
Q13555	P49810_S9	0.9542	combined
Q13555	P49815_S923	0.9951000000000001	combined
Q13555	P49815_T1422	0.9547	combined
Q13555	P49840_S21	0.9608	combined
Q13555	P49841-2_S9	0.7269318676101442	combined
Q13555	P49841_S9	0.9505	combined
Q13555	P49902_S529	0.7487115056406447	combined
Q13555	P49910_S13	0.9662999999999999	combined
Q13555	P49915_S282	0.9597	combined
Q13555	P49959_S688	0.9861	combined
Q13555	P49959_S689	0.9967	combined
Q13555	P50222_S292	0.9815	combined
Q13555	P50402_S142	0.9823000000000001	combined
Q13555	P50443_S35	0.6784911115820559	combined
Q13555	P50443_S36	0.8941395492559518	combined
Q13555	P50454_S141	0.9678	combined
Q13555	P50542-3_S279	0.7685759092866385	combined
Q13555	P50542_S279	0.7348542148405679	combined
Q13555	P50548_S444	0.9723	combined
Q13555	P50579_S63	0.9897	combined
Q13555	P50748_S442	0.6994487784458917	combined
Q13555	P50851_S1100	0.96	combined
Q13555	P50851_S2065	0.9791	combined
Q13555	P50991_S444	0.697740252663753	combined
Q13555	P50995_S415	0.8013149585056278	combined
Q13555	P51116_S410	0.9826	combined
Q13555	P51157_S4	0.9736	combined
Q13555	P51178_S195	0.9959	combined
Q13555	P51178_S460	0.9688	combined
Q13555	P51398_S252	0.7680311013937701	combined
Q13555	P51523_S128	0.7133491837639269	combined
Q13555	P51530_S202	0.9793000000000001	combined
Q13555	P51531_S1512	0.9833	combined
Q13555	P51531_S1516	0.9928	combined
Q13555	P51531_S1572	0.9739	combined
Q13555	P51532_S1570	0.9506	combined
Q13555	P51532_S1575	0.988	combined
Q13555	P51532_S1631	0.9641	combined
Q13555	P51608-2_S435	0.6973762368613728	combined
Q13555	P51608_S13	0.9734	combined
Q13555	P51608_S423	0.6973762368613728	combined
Q13555	P51610_S507	0.7584455770812243	combined
Q13555	P51654-3_T343	0.7839389452702917	combined
Q13555	P51692_T245	0.7701323652071722	combined
Q13555	P51784_S648	0.9926999999999999	combined
Q13555	P51787_S484	0.9903	combined
Q13555	P51798_S96	0.9924	combined
Q13555	P51811_S416	0.9779000000000001	combined
Q13555	P51843_T328	0.797115839305406	combined
Q13555	P51858_S132	0.996	combined
Q13555	P51858_S133	0.9505	combined
Q13555	P51957_S266	0.7108323516960862	combined
Q13555	P51957_S677	0.9749	combined
Q13555	P51965_S2	0.9731000000000001	combined
Q13555	P51991_S116	0.7277364848975633	combined
Q13555	P51991_S43	0.9501999999999999	combined
Q13555	P52179_S1399	0.9858	combined
Q13555	P52272_S432	0.7975713006990206	combined
Q13555	P52272_S446	0.8089222341080708	combined
Q13555	P52272_S452	0.7842329220630216	combined
Q13555	P52272_S481	0.7686438388127635	combined
Q13555	P52272_S513	0.8001459097540503	combined
Q13555	P52272_S618	0.9838	combined
Q13555	P52292_S55	0.9551999999999999	combined
Q13555	P52294_S18	0.6843447828824993	combined
Q13555	P52294_T375	0.7288652144566419	combined
Q13555	P52597_S187	0.9558	combined
Q13555	P52630_S734	0.9734999999999999	combined
Q13555	P52655_S280	0.9759	combined
Q13555	P52655_S281	0.9732	combined
Q13555	P52655_S316	0.9645999999999999	combined
Q13555	P52701_S227	0.9503	combined
Q13555	P52701_S274	0.9636	combined
Q13555	P52732_T114	0.7513133405421557	combined
Q13555	P52756_S624	0.9736	combined
Q13555	P52756_S72	0.9525	combined
Q13555	P52926_S105	0.9864	combined
Q13555	P52926_S2	0.6842404933423141	combined
Q13555	P52948_S683	0.9895999999999999	combined
Q13555	P52948_S709	0.9723999999999999	combined
Q13555	P52948_S746	0.9671	combined
Q13555	P52948_S888	0.9926	combined
Q13555	P52954_S230	0.6820782207713963	combined
Q13555	P53367_S28	0.9565	combined
Q13555	P53384_S312	0.9662000000000001	combined
Q13555	P53396_S979	0.7526781659913306	combined
Q13555	P53602_S96	0.9864	combined
Q13555	P53778_S180	0.6812121894562277	combined
Q13555	P53804_S1009	0.6971392057322753	combined
Q13555	P53814_S599	0.9787	combined
Q13555	P53814_S792	0.6959974867426235	combined
Q13555	P53985_S461	0.991	combined
Q13555	P53990_S112	0.7268860824652602	combined
Q13555	P53999_S58	0.9709	combined
Q13555	P54105_S102	0.9839	combined
Q13555	P54132_S358	0.9736	combined
Q13555	P54132_S434	0.9695	combined
Q13555	P54198_S611	0.9693999999999999	combined
Q13555	P54259_S79	0.9531999999999999	combined
Q13555	P54274_S437	0.9634999999999999	combined
Q13555	P54296_S946	0.973	combined
Q13555	P54296_S951	0.9595999999999999	combined
Q13555	P54296_T77	0.7605042771285244	combined
Q13555	P54368_S223	0.6959148220064564	combined
Q13555	P54578_S260	0.9872	combined
Q13555	P54619_S192	0.9677	combined
Q13555	P54646_T172	0.8616566204332307	combined
Q13555	P54652_T159	0.7359569655385003	combined
Q13555	P54792_S51	0.9995999999999999	combined
Q13555	P54793_S265	0.6815377981102894	combined
Q13555	P54819_S176	0.9736	combined
Q13555	P55008_S38	0.9964	combined
Q13555	P55010_S229	0.9765999999999999	combined
Q13555	P55011_S836	0.6845320281220965	combined
Q13555	P55042_S214	0.9898	combined
Q13555	P55042_S273	1.0	combined
Q13555	P55060_T255	0.9765	combined
Q13555	P55072_S352	0.7040356581275813	combined
Q13555	P55072_S702	0.9687	combined
Q13555	P55081_S132	0.9941	combined
Q13555	P55081_S133	0.9852	combined
Q13555	P55081_S52	0.9968	combined
Q13555	P55081_S53	0.9773999999999999	combined
Q13555	P55081_S94	0.9731000000000001	combined
Q13555	P55082_S300	0.9506	combined
Q13555	P55082_S326	0.9883	combined
Q13555	P55160_S600	0.9924	combined
Q13555	P55196-3_S1109	0.7746577373372121	combined
Q13555	P55196_S1126	0.7746577373372121	combined
Q13555	P55196_S1774	0.9923000000000001	combined
Q13555	P55196_S557	0.7106660869847506	combined
Q13555	P55197_S432	0.7712421405891586	combined
Q13555	P55201_S1076	0.9984000000000001	combined
Q13555	P55201_S120	0.9925	combined
Q13555	P55201_S860	0.951	combined
Q13555	P55210_S21	0.9554	combined
Q13555	P55210_T173	0.7553086399893691	combined
Q13555	P55211_S302	0.9590000000000001	combined
Q13555	P55265_S588	0.9569	combined
Q13555	P55265_T1033	0.7559615822938723	combined
Q13555	P55268_S1654	0.7123539855511394	combined
Q13555	P55287_S714	0.9628	combined
Q13555	P55327_S176	0.9945999999999999	combined
Q13555	P55795_S23	0.9756999999999999	combined
Q13555	P55957_S96	0.976	combined
Q13555	P56211_S46	0.9634	combined
Q13555	P56211_S62	0.9634	combined
Q13555	P56524_S210	0.9681000000000001	combined
Q13555	P56524_S246	0.7950231277330931	combined
Q13555	P56524_S565	0.9814	combined
Q13555	P56945_S18	0.9793999999999999	combined
Q13555	P56945_T326	0.7013528315285611	combined
Q13555	P56962_S2	0.9978	combined
Q13555	P57053_S36	0.712882499502297	combined
Q13555	P57060_S171	0.7031616253231796	combined
Q13555	P57078_S438	0.9887999999999999	combined
Q13555	P57078_S444	0.6981094642383623	combined
Q13555	P57737_S879	0.6874710166835623	combined
Q13555	P57737_S915	0.9652	combined
Q13555	P57740_S37	0.9765999999999999	combined
Q13555	P58107_S1314	0.6833383514101524	combined
Q13555	P58107_S1529	0.6769807525527402	combined
Q13555	P58107_S2718	0.7661060573912947	combined
Q13555	P58107_S2816	0.9575	combined
Q13555	P58107_S3783	0.7661060573912947	combined
Q13555	P58107_S4317	0.7661060573912947	combined
Q13555	P58107_S4850	0.7661060573912947	combined
Q13555	P58107_T689	0.6810542379804592	combined
Q13555	P58317_S87	0.9658	combined
Q13555	P58317_S91	0.9615	combined
Q13555	P58340_S220	0.7041492377085123	combined
Q13555	P58340_S34	0.676338035527984	combined
Q13555	P58340_S8	0.9986	combined
Q13555	P58876_S36	0.712882499502297	combined
Q13555	P59923_S665	0.9540000000000001	combined
Q13555	P60468_S49	0.757521664863422	combined
Q13555	P60484_S113	0.9883	combined
Q13555	P60484_T382	0.9612	combined
Q13555	P60842_S394	0.9712999999999999	combined
Q13555	P60900_S6	0.7609538257333422	combined
Q13555	P60981_S88	0.9556999999999999	combined
Q13555	P60983_S53	0.9569	combined
Q13555	P61006_S111	0.9732	combined
Q13555	P61266_S14	0.9987	combined
Q13555	P61289_S247	0.7789022675867174	combined
Q13555	P61328_S212	0.7006079552302338	combined
Q13555	P61758_S157	0.9929000000000001	combined
Q13555	P61769_S75	0.9547	combined
Q13555	P61962_S38	0.9706	combined
Q13555	P61981_S71	0.7914620077964433	combined
Q13555	P62258_S64	0.8590542763460413	combined
Q13555	P62633_T172	0.7392030969795251	combined
Q13555	P62701_S204	0.9787	combined
Q13555	P62736_S91	0.9767	combined
Q13555	P62753_S148	0.9891	combined
Q13555	P62753_S240	0.6996035085428783	combined
Q13555	P62753_T241	0.7315513247837109	combined
Q13555	P62807_S36	0.712882499502297	combined
Q13555	P63104_S63	0.7825325536432829	combined
Q13555	P63244_T50	0.7423703150319323	combined
Q13555	P63267_S90	0.9767	combined
Q13555	P63313_S12	0.97	combined
Q13555	P68363_S439	0.9597	combined
Q13555	P68431_S10	0.8909483683020235	combined
Q13555	P68431_S28	0.7283733826574226	combined
Q13555	P68431_T11	0.8501058991904218	combined
Q13555	P68543_S252	0.7185404356713206	combined
Q13555	P68871_S45	0.9612	combined
Q13555	P78310_S323	0.9538	combined
Q13555	P78310_T290	0.6876897067366907	combined
Q13555	P78312_S293	0.9971	combined
Q13555	P78314_S225	0.68544449924945	combined
Q13555	P78314_S425	0.9567	combined
Q13555	P78314_S427	0.9677	combined
Q13555	P78316_S14	0.6835673914415614	combined
Q13555	P78317_S101	0.9734	combined
Q13555	P78317_S94	0.9918	combined
Q13555	P78317_S95	0.9917	combined
Q13555	P78332_S1022	0.9887999999999999	combined
Q13555	P78332_S746	0.971	combined
Q13555	P78332_S912	0.9589	combined
Q13555	P78332_T399	0.7005401504026423	combined
Q13555	P78344_S902	0.9569	combined
Q13555	P78344_T896	0.9601999999999999	combined
Q13555	P78345_S226	0.9802	combined
Q13555	P78345_S235	0.9834999999999999	combined
Q13555	P78347_S722	0.9673999999999999	combined
Q13555	P78347_S95	0.7575169886684157	combined
Q13555	P78347_T705	0.6915827429948884	combined
Q13555	P78348-1_S525	0.7160086917371822	combined
Q13555	P78348_S487	0.972	combined
Q13555	P78352_S73	0.7221415734456802	combined
Q13555	P78362_S312	0.9621	combined
Q13555	P78364_S645	0.9571	combined
Q13555	P78411_S185	0.9995	combined
Q13555	P78411_S464	0.7041392618258323	combined
Q13555	P78524_S10	0.6891167671456275	combined
Q13555	P78524_S233	0.689910535660632	combined
Q13555	P78524_S449	0.9915999999999999	combined
Q13555	P78524_S622	0.8056417274379775	combined
Q13555	P78527_S2655	0.9806999999999999	combined
Q13555	P78527_S3018	0.9840000000000001	combined
Q13555	P78536_S791	0.9859	combined
Q13555	P78536_S819	0.9609000000000001	combined
Q13555	P78549_S22	0.6781629985657799	combined
Q13555	P78559_S1283	0.9577	combined
Q13555	P78559_S2012	0.7523438700061017	combined
Q13555	P78559_S667	0.9868000000000001	combined
Q13555	P78559_S900	0.9782	combined
Q13555	P78559_S986	0.9756	combined
Q13555	P78559_T2105	0.9675	combined
Q13555	P78559_T382	0.704164461321144	combined
Q13555	P78563_T553	0.7002445109627988	combined
Q13555	P80188_S132	0.6790004946998656	combined
Q13555	P81274_T486	0.7221289581107075	combined
Q13555	P81408_S493	0.7295041593507596	combined
Q13555	P82094_S344	0.9614	combined
Q13555	P82979_S168	0.9956	combined
Q13555	P82979_T60	0.9509000000000001	combined
Q13555	P83110_T363	0.6947407749219943	combined
Q13555	P83916_S175	0.997	combined
Q13555	P83916_S91	0.9643999999999999	combined
Q13555	P84098_S189	0.9743999999999999	combined
Q13555	P84243_S10	0.8909483683020235	combined
Q13555	P84243_S28	0.6815428484008962	combined
Q13555	P84243_T11	0.8501058991904218	combined
Q13555	P85037_S122	0.7390264511152757	combined
Q13555	P98095_S277	0.9903	combined
Q13555	P98155_S846	0.9571999999999999	combined
Q13555	P98155_S867	0.9865	combined
Q13555	P98170_S5	0.9765	combined
Q13555	P98171_S83	0.68551127531414	combined
Q13555	P98174_S365	0.7045403027011179	combined
Q13555	P98175_S22	0.9851000000000001	combined
Q13555	P98175_S60	0.9873000000000001	combined
Q13555	P98175_S710	0.9804	combined
Q13555	P98175_S736	0.9527	combined
Q13555	P98175_S738	0.9642000000000001	combined
Q13555	P98175_S845	0.9761	combined
Q13555	P98177_S197	0.9691	combined
Q13555	P98179_S71	0.96	combined
Q13555	P98194_S519	0.7456207485723629	combined
Q13555	Q00013_S110	0.7451094222357396	combined
Q13555	Q00341_S11	0.956	combined
Q13555	Q00403_S92	0.9971	combined
Q13555	Q00536_S89	0.972	combined
Q13555	Q00537_S137	0.9562999999999999	combined
Q13555	Q00537_S444	0.7162736137716064	combined
Q13555	Q00587_S180	0.9531999999999999	combined
Q13555	Q00587_S353	0.9998999999999999	combined
Q13555	Q00610_S67	0.7425024539112661	combined
Q13555	Q00653_S872	0.9594	combined
Q13555	Q00688_S36	0.9703	combined
Q13555	Q00722_S964	0.7371596413279454	combined
Q13555	Q00839_S59	0.9518000000000001	combined
Q13555	Q00872_S366	0.9615	combined
Q13555	Q00975_S2023	0.6815516084728747	combined
Q13555	Q00975_S2233	0.7033509073054905	combined
Q13555	Q00975_T421	0.6933246152431944	combined
Q13555	Q00987_S166	0.7544527716046808	combined
Q13555	Q00987_S253	0.9890000000000001	combined
Q13555	Q00987_S269	0.9749	combined
Q13555	Q00987_T419	0.9673	combined
Q13555	Q01064_S466	0.9912000000000001	combined
Q13555	Q01082-3_S8	0.7342480344861277	combined
Q13555	Q01082_S662	0.721770034165112	combined
Q13555	Q01094_S235	0.9661	combined
Q13555	Q01094_S364	0.75743707769153	combined
Q13555	Q01130_S212	0.9637	combined
Q13555	Q01167_T634	0.8275362232093775	combined
Q13555	Q01432_S85	0.68746357633773	combined
Q13555	Q01433-2_S87	0.7092548113318463	combined
Q13555	Q01433_S114	0.7092548113318463	combined
Q13555	Q01433_S118	0.9579000000000001	combined
Q13555	Q01433_S64	0.7197976047199061	combined
Q13555	Q01484-5_S10	0.6977425388035339	combined
Q13555	Q01484_S1733	0.6890944876743086	combined
Q13555	Q01484_S2133	0.6959107173463953	combined
Q13555	Q01484_S2642	0.9615	combined
Q13555	Q01538_S94	0.9817	combined
Q13555	Q01581_T476	0.9787	combined
Q13555	Q01668_S1490	0.6826229455319093	combined
Q13555	Q01804_S1023	0.9792000000000001	combined
Q13555	Q01804_S1024	0.9626	combined
Q13555	Q01826_S366	0.752236982579802	combined
Q13555	Q01826_S637	0.9540000000000001	combined
Q13555	Q01831_S398	0.9656	combined
Q13555	Q01831_S399	0.9701000000000001	combined
Q13555	Q01831_S883	0.9965999999999999	combined
Q13555	Q01831_S884	0.9666	combined
Q13555	Q01831_T117	0.8403559910360876	combined
Q13555	Q01850_S189	0.985	combined
Q13555	Q01860_S289	0.7424518886559313	combined
Q13555	Q01959_S12	0.7030109479285319	combined
Q13555	Q01959_S2	0.6990565496003069	combined
Q13555	Q01970_S537	1.0	combined
Q13555	Q01974_S449	0.9606999999999999	combined
Q13555	Q01974_S576	0.9922	combined
Q13555	Q02078_S59	0.9791	combined
Q13555	Q02078_S98	0.9692000000000001	combined
Q13555	Q02156_S368	0.9754	combined
Q13555	Q02156_T181	0.6871236273523157	combined
Q13555	Q02241_S160	0.9684999999999999	combined
Q13555	Q02241_T580	0.7542879201433917	combined
Q13555	Q02410_S263	0.9697	combined
Q13555	Q02410_S568	0.7262906054016122	combined
Q13555	Q02410_S80	0.8183767314365399	combined
Q13555	Q02447_S563	0.9518000000000001	combined
Q13555	Q02556_S151	0.6984429289000345	combined
Q13555	Q02641_S547	0.7879008255105268	combined
Q13555	Q02641_S59	0.8023811621416999	combined
Q13555	Q02641_T499	0.8604771801371947	combined
Q13555	Q02790_S78	0.985	combined
Q13555	Q02818_S369	0.9529000000000001	combined
Q13555	Q02880-2_S1545	0.6827748699118921	combined
Q13555	Q02880_S1336	0.9656	combined
Q13555	Q02880_S1375	0.9895999999999999	combined
Q13555	Q02880_S1457	0.9798	combined
Q13555	Q02880_S1466	0.9954000000000001	combined
Q13555	Q02880_S1550	0.6827748699118921	combined
Q13555	Q02880_S1576	0.9983	combined
Q13555	Q02880_S1613	0.9976999999999999	combined
Q13555	Q02952_S1497	0.98	combined
Q13555	Q02952_S1512	0.9606	combined
Q13555	Q02952_S1587	0.9643	combined
Q13555	Q02952_S248	0.8157818588698161	combined
Q13555	Q02952_S483	0.9506999999999999	combined
Q13555	Q02952_S557	0.9573	combined
Q13555	Q02952_S644	0.7051407988807392	combined
Q13555	Q02952_S660	0.9654	combined
Q13555	Q02952_S696	0.6941410892828407	combined
Q13555	Q02952_S697	0.9984999999999999	combined
Q13555	Q02952_S96	0.978	combined
Q13555	Q02952_T904	0.7418378107277027	combined
Q13555	Q03001_S3968	0.9913	combined
Q13555	Q03001_S4161	0.8078134770974413	combined
Q13555	Q03013_S27	0.9534	combined
Q13555	Q03060-2_S87	0.8395064822766078	combined
Q13555	Q03060_S120	0.8395064822766078	combined
Q13555	Q03111_S284	0.7319462034731328	combined
Q13555	Q03111_S361	0.9843000000000001	combined
Q13555	Q03111_S414	0.9773000000000001	combined
Q13555	Q03113_S40	0.9891	combined
Q13555	Q03135_S80	0.9776	combined
Q13555	Q03164_S1119	0.9769	combined
Q13555	Q03164_S142	0.9605	combined
Q13555	Q03164_S2392	0.9936	combined
Q13555	Q03164_S261	0.7139375530111651	combined
Q13555	Q03164_S3027	0.7841838427985444	combined
Q13555	Q03164_S723	0.6893990638423863	combined
Q13555	Q03164_T2791	0.760566958924698	combined
Q13555	Q03188_S225	0.9765999999999999	combined
Q13555	Q03188_S439	0.9815	combined
Q13555	Q03188_S709	0.9809	combined
Q13555	Q03188_T331	0.725780733881213	combined
Q13555	Q03468_S1142	0.9514	combined
Q13555	Q03468_S1146	0.9853000000000001	combined
Q13555	Q03468_S1189	0.9533	combined
Q13555	Q03468_S429	0.9559000000000001	combined
Q13555	Q03468_S486	0.9604	combined
Q13555	Q03701_S629	0.9989	combined
Q13555	Q03701_S835	0.9570000000000001	combined
Q13555	Q03989_S12	0.9571999999999999	combined
Q13555	Q04206_S468	0.767469074711734	combined
Q13555	Q04206_S529	0.9843000000000001	combined
Q13555	Q04637_S1077	0.7716695448127354	combined
Q13555	Q04721_S1778	0.9698	combined
Q13555	Q04721_S1845	0.9759	combined
Q13555	Q04759_S685	0.958	combined
Q13555	Q04760_T107	0.9934999999999999	combined
Q13555	Q04837_S67	0.9931	combined
Q13555	Q04837_T130	0.7428017303916701	combined
Q13555	Q04912_S1043	0.9961	combined
Q13555	Q05209_S435	0.9709	combined
Q13555	Q05209_S449	0.9789	combined
Q13555	Q05209_S603	0.9593	combined
Q13555	Q05209_S83	0.9651000000000001	combined
Q13555	Q05329_S13	0.9723	combined
Q13555	Q05397_S843	0.9811	combined
Q13555	Q05469-2_S554	0.8256748170251657	combined
Q13555	Q05469_S855	0.8256748170251657	combined
Q13555	Q05513_S223	0.9569	combined
Q13555	Q05513_T560	0.9536	combined
Q13555	Q05655_S654	0.9813	combined
Q13555	Q05682_S219	0.9704999999999999	combined
Q13555	Q05BV3_S789	0.7599723547507846	combined
Q13555	Q05D60_S150	0.6850651663105382	combined
Q13555	Q06187_S55	0.9825	combined
Q13555	Q06190_S181	0.69477866249309	combined
Q13555	Q06190_T949	0.7788946817592627	combined
Q13555	Q06265_S394	0.9895	combined
Q13555	Q06413_S59	0.9791	combined
Q13555	Q06413_S98	0.9662000000000001	combined
Q13555	Q06416_S288	0.7424518886559313	combined
Q13555	Q06481_S213	0.9643	combined
Q13555	Q06587_S140	0.9587	combined
Q13555	Q06609_S14	0.991	combined
Q13555	Q06787_S620	0.9601999999999999	combined
Q13555	Q06830_S152	0.9841	combined
Q13555	Q06830_T143	0.6771945066222508	combined
Q13555	Q07002_S87	0.9638	combined
Q13555	Q07157_S1051	0.9775	combined
Q13555	Q07157_S1111	0.9845	combined
Q13555	Q07157_S131	0.9998	combined
Q13555	Q07157_S1366	0.9521	combined
Q13555	Q07157_S303	0.9578	combined
Q13555	Q07157_S340	0.9962000000000001	combined
Q13555	Q07157_S810	0.9731000000000001	combined
Q13555	Q07157_S978	0.8110170239892753	combined
Q13555	Q07343_S140	0.7119107342222635	combined
Q13555	Q07352_S283	0.7286254815259849	combined
Q13555	Q07352_S90	0.9740000000000001	combined
Q13555	Q07617_S347	0.9965999999999999	combined
Q13555	Q07666_S20	0.9591	combined
Q13555	Q07666_T328	0.6957024707954477	combined
Q13555	Q07820_S121	0.9623999999999999	combined
Q13555	Q07954_S1417	0.7106400665574267	combined
Q13555	Q07954_S4523	0.9687	combined
Q13555	Q07955_S182	0.9667	combined
Q13555	Q08043_T64	0.6756940715178927	combined
Q13555	Q08170_S269	0.9627	combined
Q13555	Q08174_S446	0.796679363263517	combined
Q13555	Q08209_S373	0.9534999999999999	combined
Q13555	Q08209_S469	0.9892	combined
Q13555	Q08211_S279	0.9803000000000001	combined
Q13555	Q08289-2_T499	0.9115259124695686	combined
Q13555	Q08289_S514	0.67853449628017	combined
Q13555	Q08289_T499	0.997	combined
Q13555	Q08289_T554	0.9115259124695686	combined
Q13555	Q08357_S385	0.7553980176632564	combined
Q13555	Q08378_S290	0.9640000000000001	combined
Q13555	Q08426_S703	0.7443251308092813	combined
Q13555	Q08493_S126	0.7236585934549938	combined
Q13555	Q08495-2_S303	0.7073333108460311	combined
Q13555	Q08495_S226	0.9538	combined
Q13555	Q08495_S303	0.7073333108460311	combined
Q13555	Q08495_S372	0.7397876109637695	combined
Q13555	Q08499-6_S133	0.7119107342222635	combined
Q13555	Q08499_S197	0.7119107342222635	combined
Q13555	Q08945_S120	0.9849	combined
Q13555	Q08945_S405	0.9658	combined
Q13555	Q08945_S437	0.9890000000000001	combined
Q13555	Q08945_S444	0.9748	combined
Q13555	Q08945_S667	0.9825	combined
Q13555	Q08945_S688	0.9911	combined
Q13555	Q08AD1-2_S437	0.7482221678120955	combined
Q13555	Q08AD1_S1313	0.757108445098031	combined
Q13555	Q08AD1_S439	0.9889	combined
Q13555	Q08AD1_S443	0.9994	combined
Q13555	Q08AD1_S464	0.7482221678120955	combined
Q13555	Q08AD1_S496	0.9973000000000001	combined
Q13555	Q08AE8_S169	0.9812000000000001	combined
Q13555	Q08AE8_S467	0.9632999999999999	combined
Q13555	Q08AE8_S678	0.9686	combined
Q13555	Q08AE8_S682	0.9568000000000001	combined
Q13555	Q08ER8_S578	0.680269884204734	combined
Q13555	Q08J23_S593	0.9568000000000001	combined
Q13555	Q09019_S397	0.9763	combined
Q13555	Q09019_S491	0.7294258071055427	combined
Q13555	Q09019_S495	0.6931635047379104	combined
Q13555	Q09019_S554	0.7083239991285236	combined
Q13555	Q09161_S22	0.6771504464737469	combined
Q13555	Q09472_S1295	0.7379258618585905	combined
Q13555	Q09666_S115	0.9829000000000001	combined
Q13555	Q09666_S1747	0.9779000000000001	combined
Q13555	Q09666_S2150	0.9803000000000001	combined
Q13555	Q09666_S4425	0.9784999999999999	combined
Q13555	Q09666_S5782	0.992	combined
Q13555	Q09666_S5841	0.9731000000000001	combined
Q13555	Q09666_S793	0.9551999999999999	combined
Q13555	Q0JRZ9_S373	0.9863	combined
Q13555	Q0VAA2_S190	0.7105589501613839	combined
Q13555	Q0VD83_S162	0.97	combined
Q13555	Q0VD83_S175	0.9566	combined
Q13555	Q0VD83_T637	0.8501013165193156	combined
Q13555	Q0VDF9_S75	0.679316148254336	combined
Q13555	Q0VF96_S388	0.9641	combined
Q13555	Q0VF96_S567	0.7262077847922781	combined
Q13555	Q0ZGT2_S442	0.739471344308176	combined
Q13555	Q0ZGT2_S80	0.9971	combined
Q13555	Q10567_S599	0.7510074134732984	combined
Q13555	Q10567_S879	0.7650887875380775	combined
Q13555	Q10570_S168	0.9567	combined
Q13555	Q10571_S373	0.723135628588577	combined
Q13555	Q12767_S800	0.9793000000000001	combined
Q13555	Q12772_S745	0.7307359002900551	combined
Q13555	Q12774_S340	0.9965999999999999	combined
Q13555	Q12774_S395	0.6842165927900596	combined
Q13555	Q12774_S474	0.9676	combined
Q13555	Q12778_S256	0.9716	combined
Q13555	Q12789_S1063	0.7220476962330423	combined
Q13555	Q12789_S1611	0.9786	combined
Q13555	Q12789_S1868	0.6877926349845519	combined
Q13555	Q12789_S667	0.7610007227734833	combined
Q13555	Q12791_S992	0.7732481762891434	combined
Q13555	Q12802_S2498	0.8034031393645568	combined
Q13555	Q12802_S2567	0.7773393793001641	combined
Q13555	Q12802_S2720	0.978	combined
Q13555	Q12802_T2467	0.7271542466615553	combined
Q13555	Q12809-2_S31	0.7151154345755324	combined
Q13555	Q12809_S284	0.9565	combined
Q13555	Q12830_S1310	0.9589	combined
Q13555	Q12830_S601	0.9564	combined
Q13555	Q12830_S980	0.8191539670043109	combined
Q13555	Q12830_T610	0.9703	combined
Q13555	Q12840_T326	0.7116943303089159	combined
Q13555	Q12841_S165	0.6877467043580454	combined
Q13555	Q12846_S14	0.9990000000000001	combined
Q13555	Q12846_S15	0.9769	combined
Q13555	Q12846_S36	0.9937999999999999	combined
Q13555	Q12851_S328	0.7396960094993681	combined
Q13555	Q12851_S394	0.9597	combined
Q13555	Q12857_S280	0.8111697796928148	combined
Q13555	Q12872_S282	0.9831	combined
Q13555	Q12872_S604	0.9982	combined
Q13555	Q12872_S909	0.9579000000000001	combined
Q13555	Q12873_S597	0.9536	combined
Q13555	Q12873_S73	0.9569	combined
Q13555	Q12874_S369	0.9978	combined
Q13555	Q12879_S1291	0.727009180700915	combined
Q13555	Q12879_S906	0.7100070552351947	combined
Q13555	Q12888_S1548	0.9793999999999999	combined
Q13555	Q12888_S1758	0.9856999999999999	combined
Q13555	Q12888_S1759	0.9833	combined
Q13555	Q12888_S178	0.9851000000000001	combined
Q13555	Q12888_S876	0.9795999999999999	combined
Q13555	Q12888_S894	0.9756	combined
Q13555	Q12893_S306	0.9989	combined
Q13555	Q12894_S95	0.9926	combined
Q13555	Q12894_S96	0.9865999999999999	combined
Q13555	Q12923-3_S908	0.6765612459029517	combined
Q13555	Q12923_S1229	0.6892065085235708	combined
Q13555	Q12923_S1321	0.9555	combined
Q13555	Q12923_S1629	0.9812000000000001	combined
Q13555	Q12923_S908	0.6765612459029517	combined
Q13555	Q12926_S119	0.6929526603008481	combined
Q13555	Q12929_S203	0.679313862114555	combined
Q13555	Q12929_S574	0.7080786963300371	combined
Q13555	Q12929_S659	0.8005814193823046	combined
Q13555	Q12929_S685	0.9508	combined
Q13555	Q12929_S815	0.9995	combined
Q13555	Q12955_S1405	0.6939158837313367	combined
Q13555	Q12955_S1984	0.9648	combined
Q13555	Q12955_S2417	0.9722	combined
Q13555	Q12955_S4229	0.956	combined
Q13555	Q12955_S847	0.9762000000000001	combined
Q13555	Q12955_T3222	0.6759570191588697	combined
Q13555	Q12959_S619	0.9894	combined
Q13555	Q12965_S1002	0.7589552823369121	combined
Q13555	Q12968_S372	0.9831	combined
Q13555	Q12972_S204	0.9902	combined
Q13555	Q12972_T202	0.9512	combined
Q13555	Q12983_S160	0.9853000000000001	combined
Q13555	Q12996_S691	0.9868000000000001	combined
Q13555	Q13009_S1437	0.6761032593640338	combined
Q13555	Q13009_S1506	0.9918	combined
Q13555	Q13015_S84	0.9738	combined
Q13555	Q13017_S1176	0.9864	combined
Q13555	Q13023_S1595	0.7417564449345929	combined
Q13555	Q13029_S1256	0.978	combined
Q13555	Q13029_S1265	0.9763	combined
Q13555	Q13029_S471	0.9506	combined
Q13555	Q13033_S257	0.9934000000000001	combined
Q13555	Q13043_S320	0.9823000000000001	combined
Q13555	Q13061_T15	0.7580957976947523	combined
Q13555	Q13085_S29	0.9769	combined
Q13555	Q13094_S130	0.958	combined
Q13555	Q13107_S680	0.9619	combined
Q13555	Q13111_S642	0.9865999999999999	combined
Q13555	Q13111_S65	0.9701000000000001	combined
Q13555	Q13129_S1022	0.9932	combined
Q13555	Q13131_S360	0.9684999999999999	combined
Q13555	Q13131_S476	0.9989	combined
Q13555	Q13131_S6	0.7168265062860635	combined
Q13555	Q13131_T183	0.8616566204332307	combined
Q13555	Q13136_S244	0.978	combined
Q13555	Q13136_S776	0.9512	combined
Q13555	Q13144_S717	0.9826	combined
Q13555	Q13144_S718	0.9695999999999999	combined
Q13555	Q13148_S183	0.983	combined
Q13555	Q13148_S404	0.9739	combined
Q13555	Q13151_S88	0.6761591970478538	combined
Q13555	Q13153_S174	0.9856999999999999	combined
Q13555	Q13153_T109	0.6921949088789368	combined
Q13555	Q13164_S754	0.9961	combined
Q13555	Q13177_S20	0.8086917600435265	combined
Q13555	Q13177_S217	0.9512	combined
Q13555	Q13185_S145	0.9647	combined
Q13555	Q13188_S316	0.9801000000000001	combined
Q13555	Q13201_S189	0.8127367726394293	combined
Q13555	Q13201_T38	0.6973325300253805	combined
Q13555	Q13206_S780	0.9933	combined
Q13555	Q13206_S804	0.9854999999999999	combined
Q13555	Q13206_S809	0.9901000000000001	combined
Q13555	Q13206_S875	0.7025230960908403	combined
Q13555	Q13224_S1303	0.823056667398855	combined
Q13555	Q13224_T514	0.711486644901369	combined
Q13555	Q13247_S265	0.9926	combined
Q13555	Q13247_S45	0.9932	combined
Q13555	Q13255_T871	0.699439581929046	combined
Q13555	Q13263_S453	0.9689	combined
Q13555	Q13263_S473	0.7345492334022563	combined
Q13555	Q13263_S683	0.9540000000000001	combined
Q13555	Q13277_T14	0.8726614322794584	combined
Q13555	Q13283_S149	0.9531999999999999	combined
Q13555	Q13285_S430	0.679745215125026	combined
Q13555	Q13286_S14	0.9623999999999999	combined
Q13555	Q13352_S17	0.9706999999999999	combined
Q13555	Q13367_S272	0.9934999999999999	combined
Q13555	Q13370_S602	0.9847	combined
Q13555	Q13371_S19	0.9886	combined
Q13555	Q13371_S20	0.9983	combined
Q13555	Q13371_S293	0.9734999999999999	combined
Q13555	Q13393_S540	0.9784999999999999	combined
Q13555	Q13393_S610	0.9604	combined
Q13555	Q13405_S41	0.9893000000000001	combined
Q13555	Q13409_S104	0.9509000000000001	combined
Q13555	Q13415_S194	0.7183180046621872	combined
Q13555	Q13416_S188	0.9948	combined
Q13555	Q13422_S442	0.7334383669081018	combined
Q13555	Q13424_S200	0.7814089159409887	combined
Q13555	Q13426_S232	0.9989	combined
Q13555	Q13427_S254	0.6993523449133172	combined
Q13555	Q13427_S546	0.9541	combined
Q13555	Q13427_S696	0.9849	combined
Q13555	Q13428-3_T1182	0.7502863026371475	combined
Q13555	Q13428_S1190	0.9863	combined
Q13555	Q13428_S1191	0.9548000000000001	combined
Q13555	Q13428_S272	0.9734999999999999	combined
Q13555	Q13428_S279	0.9662000000000001	combined
Q13555	Q13428_S349	0.9758	combined
Q13555	Q13428_S419	0.9698	combined
Q13555	Q13428_S701	0.9584999999999999	combined
Q13555	Q13428_S764	0.9904999999999999	combined
Q13555	Q13428_S801	0.7762061813769683	combined
Q13555	Q13428_S87	0.9884999999999999	combined
Q13555	Q13428_S877	0.9754999999999999	combined
Q13555	Q13428_S88	0.9798	combined
Q13555	Q13428_S997	0.6893203998508357	combined
Q13555	Q13428_S998	0.7582733164487363	combined
Q13555	Q13435_S303	0.7633749101105426	combined
Q13555	Q13435_S347	0.9529000000000001	combined
Q13555	Q13435_S431	0.9906	combined
Q13555	Q13435_S435	0.9990000000000001	combined
Q13555	Q13435_S436	0.9811	combined
Q13555	Q13439_S151	0.7515525538955895	combined
Q13555	Q13439_S213	0.9715	combined
Q13555	Q13439_S41	0.9556	combined
Q13555	Q13442_S57	0.9832	combined
Q13555	Q13442_S60	0.9533	combined
Q13555	Q13442_S63	0.9994	combined
Q13555	Q13459_S1972	0.6962049435361922	combined
Q13555	Q13459_S732	0.7692096584085272	combined
Q13555	Q13464_S1108	0.9715	combined
Q13555	Q13464_S118	0.7051855240880885	combined
Q13555	Q13464_T1334	0.6951826441754573	combined
Q13555	Q13469-3_S20	0.7130283967864939	combined
Q13555	Q13480-2_S547	0.8166233661400627	combined
Q13555	Q13480_S645	0.8167460487139394	combined
Q13555	Q13492_T301	0.8266304961943775	combined
Q13555	Q13496_S13	0.9652	combined
Q13555	Q13506_S402	0.9501999999999999	combined
Q13555	Q13523_S23	0.966	combined
Q13555	Q13523_S232	0.9645	combined
Q13555	Q13523_S519	0.9661	combined
Q13555	Q13523_S636	0.9609000000000001	combined
Q13555	Q13530_S383	0.9837	combined
Q13555	Q13535_S1875	0.9609000000000001	combined
Q13555	Q13541_S85	0.9651000000000001	combined
Q13555	Q13546_S14	0.6867018345627466	combined
Q13555	Q13546_S291	0.9514	combined
Q13555	Q13546_S296	0.9908	combined
Q13555	Q13546_S320	0.714680060037356	combined
Q13555	Q13547_S393	0.9947	combined
Q13555	Q13547_S423	0.9904000000000001	combined
Q13555	Q13547_T445	0.7397179356581755	combined
Q13555	Q13554-3_T311	0.868844877788475	combined
Q13555	Q13554-6_T287	0.8167528447840152	combined
Q13555	Q13554_T254	0.8084466754674735	combined
Q13555	Q13554_T287	0.8167528447840152	combined
Q13555	Q13554_T306	0.885754362635348	combined
Q13555	Q13554_T307	0.7798476487353709	combined
Q13555	Q13554_T311	0.8435611590088571	combined
Q13555	Q13554_T328	0.7175878947485353	combined
Q13555	Q13554_T400	0.843384159832096	combined
Q13555	Q13554_T401	0.9656999999999999	combined
Q13555	Q13555-5_S320	0.707873255496093	combined
Q13555	Q13555-6_S320	0.707873255496093	combined
Q13555	Q13555_S280	1.0	combined
Q13555	Q13555_S319	1.0	combined
Q13555	Q13557-3_T287	0.8694915955578476	combined
Q13555	Q13557-8_T287	0.8694915955578476	combined
Q13555	Q13557_T254	0.8723566067143136	combined
Q13555	Q13557_T287	0.8694915955578476	combined
Q13555	Q13557_T306	0.885754362635348	combined
Q13555	Q13557_T307	0.7798476487353709	combined
Q13555	Q13557_T311	0.868844877788475	combined
Q13555	Q13557_T336	0.8134070064739114	combined
Q13555	Q13557_T337	0.968	combined
Q13555	Q13563_S801	0.8049951239755938	combined
Q13555	Q13563_S812	0.9886	combined
Q13555	Q13563_T588	0.676269970911781	combined
Q13555	Q13576_S1358	0.9555	combined
Q13555	Q13576_S208	0.6947319005430268	combined
Q13555	Q13576_T356	0.7797594660890964	combined
Q13555	Q13586_S401	0.9768000000000001	combined
Q13555	Q13586_S660	0.9581000000000001	combined
Q13555	Q13610_S50	0.9884000000000001	combined
Q13555	Q13610_T86	0.9793999999999999	combined
Q13555	Q13613_S43	0.676920097107736	combined
Q13555	Q13615_S613	0.677809166476969	combined
Q13555	Q13625_S480	0.7264241367479034	combined
Q13555	Q13671_S292	0.7724191908299691	combined
Q13555	Q13671_S611	0.6963514850961456	combined
Q13555	Q13698_S387	0.6778212206685409	combined
Q13555	Q13765_S166	0.9883	combined
Q13555	Q13769_S307	0.9976999999999999	combined
Q13555	Q13769_S314	0.9626	combined
Q13555	Q13796_S180	0.9573999999999999	combined
Q13555	Q13796_S897	0.9609000000000001	combined
Q13555	Q13797_S1027	0.9503	combined
Q13555	Q13813_S1476	0.9768000000000001	combined
Q13555	Q13813_S1557	0.9686	combined
Q13555	Q13813_T2020	0.8232153982404581	combined
Q13555	Q13813_T595	0.7852932752595637	combined
Q13555	Q13829_S280	0.9942	combined
Q13555	Q13835_S237	0.9605	combined
Q13555	Q13868_S124	0.9826	combined
Q13555	Q13873_S680	0.99	combined
Q13555	Q13873_S863	0.9758	combined
Q13555	Q13895_S98	0.9948	combined
Q13555	Q13905_S311	0.7207551335840314	combined
Q13555	Q13936-12_S1898	0.7181175517695835	combined
Q13555	Q13936_S1535	0.744532338205783	combined
Q13555	Q13936_S1898	0.9517	combined
Q13555	Q13936_S1981	0.9517	combined
Q13555	Q13938_S40	0.9858	combined
Q13555	Q13946_S113	0.7419286328262696	combined
Q13555	Q13946_S459	0.8437813038782097	combined
Q13555	Q13950_S340	0.9647	combined
Q13555	Q14004_S490	0.736596315702852	combined
Q13555	Q14005_S946	0.7679697393237429	combined
Q13555	Q14005_S974	0.7050541333999557	combined
Q13555	Q14008_S1138	0.7981326831053004	combined
Q13555	Q14008_S1469	0.7254629188854953	combined
Q13555	Q14011_S163	0.9703	combined
Q13555	Q14117_S79	0.6913484760166169	combined
Q13555	Q14126_S551	0.7721314489639142	combined
Q13555	Q14126_T695	0.7384221724134713	combined
Q13555	Q14134_S166	0.7273980634691843	combined
Q13555	Q14134_S301	0.7039784007176152	combined
Q13555	Q14135_S13	0.6787908556819604	combined
Q13555	Q14137_S126	0.9994	combined
Q13555	Q14137_S127	0.9782	combined
Q13555	Q14141_S388	0.9984999999999999	combined
Q13555	Q14147_S20	0.9658	combined
Q13555	Q14147_S749	0.9975	combined
Q13555	Q14151_S109	0.95	combined
Q13555	Q14151_S613	0.9718000000000001	combined
Q13555	Q14151_S818	0.9668000000000001	combined
Q13555	Q14152_S1336	0.955	combined
Q13555	Q14152_T574	0.6792084918537462	combined
Q13555	Q14153_S118	0.9802	combined
Q13555	Q14153_S167	0.7017631312699593	combined
Q13555	Q14154_S258	0.6797692195927251	combined
Q13555	Q14155-1_S516	0.6931886003177776	combined
Q13555	Q14155_S153	0.9915999999999999	combined
Q13555	Q14155_S176	0.9544	combined
Q13555	Q14155_S694	0.6931886003177776	combined
Q13555	Q14157-1_T241	0.8391310981245902	combined
Q13555	Q14157_S116	0.9639	combined
Q13555	Q14157_T241	0.8391310981245902	combined
Q13555	Q14160-2_S1427	0.7942408107000819	combined
Q13555	Q14160-3_S1508	0.7942408107000819	combined
Q13555	Q14160_S1226	0.9759	combined
Q13555	Q14160_S1508	0.9621	combined
Q13555	Q14160_S37	0.9573	combined
Q13555	Q14160_S688	0.9841	combined
Q13555	Q14160_S708	0.9897	combined
Q13555	Q14160_T689	0.9505	combined
Q13555	Q14161_S384	0.9868000000000001	combined
Q13555	Q14161_S415	0.9934999999999999	combined
Q13555	Q14161_S586	0.7630214625088768	combined
Q13555	Q14161_T480	0.8117019722507107	combined
Q13555	Q14164_T474	0.8141397454483114	combined
Q13555	Q14185_S1858	0.8330958345847351	combined
Q13555	Q14185_VAR_A1857T_S1858	0.8447853349037868	combined
Q13555	Q14201_S148	0.9972	combined
Q13555	Q14202_S172	0.681625461179341	combined
Q13555	Q14241_S222	0.9963	combined
Q13555	Q14244_S268	0.9741	combined
Q13555	Q14247_S298	0.8252680296257945	combined
Q13555	Q14247_T323	0.9592	combined
Q13555	Q14432_S1103	0.9556	combined
Q13555	Q14435_S134	0.9690000000000001	combined
Q13555	Q14457_S90	0.817975617820443	combined
Q13555	Q14457_S93	0.8512327167053201	combined
Q13555	Q14457_T57	0.9695999999999999	combined
Q13555	Q14498_S24	0.6824527320336795	combined
Q13555	Q14498_S341	0.9684999999999999	combined
Q13555	Q14515_S414	0.9890000000000001	combined
Q13555	Q14515_S59	0.9772	combined
Q13555	Q14517_S4272	0.9606999999999999	combined
Q13555	Q14524_S483	0.7638901228847933	combined
Q13555	Q14524_S484	0.7134458770851128	combined
Q13555	Q14524_S571	0.7155091701950637	combined
Q13555	Q14524_T594	0.6920742110900516	combined
Q13555	Q14527_S397	0.9845999999999999	combined
Q13555	Q14527_S400	0.9579000000000001	combined
Q13555	Q14527_S51	0.9548000000000001	combined
Q13555	Q14562_S456	0.9684	combined
Q13555	Q14566_S568	0.966	combined
Q13555	Q14568_S263	0.9689	combined
Q13555	Q14573_S1832	0.6852307555714838	combined
Q13555	Q14573_S2090	0.7298608595058409	combined
Q13555	Q14576_S119	0.6929526603008481	combined
Q13555	Q14586_S105	0.9904999999999999	combined
Q13555	Q14644_S257	0.7669990235896996	combined
Q13555	Q14653_S175	0.7264456472449324	combined
Q13555	Q14669_S1317	0.9901000000000001	combined
Q13555	Q14669_S1367	0.6814073426611579	combined
Q13555	Q14669_S1376	0.9986	combined
Q13555	Q14669_S987	0.9839	combined
Q13555	Q14669_T1377	0.9543	combined
Q13555	Q14671_S124	0.9956999999999999	combined
Q13555	Q14671_S75	0.9781	combined
Q13555	Q14674_S1396	0.9708	combined
Q13555	Q14674_S1501	0.9752	combined
Q13555	Q14676_S495	0.9612	combined
Q13555	Q14676_S498	0.9747	combined
Q13555	Q14676_S760	0.9854	combined
Q13555	Q14676_T1817	0.679042642804189	combined
Q13555	Q14676_T404	0.9933	combined
Q13555	Q14676_T447	0.8065089226061254	combined
Q13555	Q14677_S234	0.9562999999999999	combined
Q13555	Q14678_S1350	0.9919	combined
Q13555	Q14678_S323	0.680475803049723	combined
Q13555	Q14680_S356	0.9525	combined
Q13555	Q14680_S505	0.9704999999999999	combined
Q13555	Q14680_T494	0.7295840599361008	combined
Q13555	Q14684_S350	0.9925	combined
Q13555	Q14687_S1101	0.9934000000000001	combined
Q13555	Q14687_S149	0.7225098497812882	combined
Q13555	Q14687_S850	0.9508	combined
Q13555	Q14690_S1493	0.9777	combined
Q13555	Q14690_S26	0.9793999999999999	combined
Q13555	Q14690_S36	0.958	combined
Q13555	Q14690_T1012	0.9895999999999999	combined
Q13555	Q14692_S403	0.9545999999999999	combined
Q13555	Q14692_S504	0.987	combined
Q13555	Q14692_T638	0.9549	combined
Q13555	Q14694_S576	0.9781	combined
Q13555	Q14699_S199	0.9628	combined
Q13555	Q14699_S238	0.751101560866092	combined
Q13555	Q14739_S97	0.6793307483743001	combined
Q13555	Q14761_S99	0.9634	combined
Q13555	Q14766_S1616	0.9943000000000001	combined
Q13555	Q14767_S250	0.6764625677967742	combined
Q13555	Q14789_S139	0.9869	combined
Q13555	Q14789_S17	0.9865	combined
Q13555	Q14789_S3135	0.9526	combined
Q13555	Q14789_S538	0.7234565194814545	combined
Q13555	Q14790_T273	0.9545	combined
Q13555	Q147X3_S201	0.7695817276578625	combined
Q13555	Q147X3_S39	0.9952	combined
Q13555	Q14807_S434	0.8237874631544411	combined
Q13555	Q14814_S121	0.9561	combined
Q13555	Q14839_S1308	0.9726	combined
Q13555	Q14839_S1576	0.9658	combined
Q13555	Q14839_S310	0.9959	combined
Q13555	Q14847_S146	0.9718000000000001	combined
Q13555	Q14849_S221	0.9612999999999999	combined
Q13555	Q14934_S289	0.8394803995000171	combined
Q13555	Q14934_S5	0.9652	combined
Q13555	Q14938_S280	0.9792000000000001	combined
Q13555	Q14940_S702	0.9784	combined
Q13555	Q14940_S711	0.9712000000000001	combined
Q13555	Q14966_T795	0.7416337207945384	combined
Q13555	Q14978_S230	0.9594	combined
Q13555	Q14978_S265	0.7027849318365603	combined
Q13555	Q14978_S432	0.9881	combined
Q13555	Q14978_S563	0.9859	combined
Q13555	Q14978_S643	0.9826999999999999	combined
Q13555	Q14978_S83	0.7358745190247669	combined
Q13555	Q14978_S84	0.9795	combined
Q13555	Q14978_S87	0.9564	combined
Q13555	Q14978_S90	0.9936	combined
Q13555	Q14978_S91	0.988	combined
Q13555	Q14980_S1149	0.9578	combined
Q13555	Q14980_S1229	0.9799	combined
Q13555	Q14980_S1724	0.9516	combined
Q13555	Q14980_S1728	0.9592	combined
Q13555	Q14980_S820	0.9682	combined
Q13555	Q14980_T2027	0.7399952859797719	combined
Q13555	Q14997_S1614	0.9887999999999999	combined
Q13555	Q14997_T954	0.733281205189712	combined
Q13555	Q14999_S1124	0.9631000000000001	combined
Q13555	Q149N8_S37	0.9869	combined
Q13555	Q14C87_S555	0.9934999999999999	combined
Q13555	Q14CM0_S818	0.9886	combined
Q13555	Q14CS0_S114	0.6939058766740233	combined
Q13555	Q14CS0_S66	0.9601000000000001	combined
Q13555	Q14CZ8_S278	0.701447955726534	combined
Q13555	Q14D04_S462	0.9626	combined
Q13555	Q15003_S570	0.9986	combined
Q13555	Q15008_S166	0.8022279907763821	combined
Q13555	Q15014_S15	0.9672	combined
Q13555	Q15019_S218	0.9795999999999999	combined
Q13555	Q15021_S1370	0.9913	combined
Q13555	Q15022_S546	0.9934000000000001	combined
Q13555	Q15022_S583	0.9804999999999999	combined
Q13555	Q15024_S177	0.9765999999999999	combined
Q13555	Q15024_S246	0.7172898964280999	combined
Q13555	Q15025_S82	0.9571	combined
Q13555	Q15029_S19	0.9729000000000001	combined
Q13555	Q15029_S649	0.6858704486568026	combined
Q13555	Q15032_S1098	0.8285969193268865	combined
Q13555	Q15032_S111	0.9887	combined
Q13555	Q15032_S138	0.6983293077529257	combined
Q13555	Q15032_S142	0.8403712250402636	combined
Q13555	Q15032_S262	0.9990000000000001	combined
Q13555	Q15032_S282	0.9714	combined
Q13555	Q15032_S362	0.977	combined
Q13555	Q15032_S393	0.8371004240726945	combined
Q13555	Q15032_S973	0.7886410152223033	combined
Q13555	Q15042_S340	0.9867	combined
Q13555	Q15047_S1078	0.7511820537694673	combined
Q13555	Q15047_S1184	0.8152763102319116	combined
Q13555	Q15047_S134	0.9534	combined
Q13555	Q15047_S862	0.676641260795282	combined
Q13555	Q15051_S572	0.9664	combined
Q13555	Q15054_S307	0.9743	combined
Q13555	Q15054_S413	0.9648	combined
Q13555	Q15056_S24	0.7068571183212219	combined
Q13555	Q15057_S595	0.6913510739027313	combined
Q13555	Q15058_S12	0.9555	combined
Q13555	Q15059_S563	0.9962000000000001	combined
Q13555	Q15061_S674	0.9749	combined
Q13555	Q15063_S766	0.7227446986860495	combined
Q13555	Q15075_S52	0.725196791431914	combined
Q13555	Q15080_S299	0.6792036078278507	combined
Q13555	Q15121_S116	1.0	combined
Q13555	Q15121_S90	0.9568000000000001	combined
Q13555	Q15139_S345	0.9626	combined
Q13555	Q15149-2_S42	0.7155664587796632	combined
Q13555	Q15149-4_T19	0.70682856235705	combined
Q13555	Q15149_S2361	0.9543	combined
Q13555	Q15149_S2578	0.768646748445212	combined
Q13555	Q15149_S2782	0.9808	combined
Q13555	Q15149_S3309	0.6787546515410671	combined
Q13555	Q15149_S4590	0.9737	combined
Q13555	Q15149_S4642	0.9915999999999999	combined
Q13555	Q15149_S701	0.9715	combined
Q13555	Q15149_S714	0.756830107579711	combined
Q13555	Q15149_T1859	0.6873071732020857	combined
Q13555	Q15154_S1283	0.6801456013330107	combined
Q13555	Q15154_S157	0.784592885163063	combined
Q13555	Q15154_S1958	0.9862000000000001	combined
Q13555	Q15154_S960	0.9523	combined
Q13555	Q15154_T1859	0.7424310224346586	combined
Q13555	Q15172_S472	0.7926213404539522	combined
Q13555	Q15185_S100	0.9649	combined
Q13555	Q15185_S113	0.9708	combined
Q13555	Q15185_S148	0.9909	combined
Q13555	Q15185_S151	0.9932	combined
Q13555	Q15223_S422	0.9861	combined
Q13555	Q15223_S435	0.9778	combined
Q13555	Q15223_T470	0.9554	combined
Q13555	Q15233_S262	0.9826999999999999	combined
Q13555	Q15269_S898	0.9693	combined
Q13555	Q15276_S162	0.7105898130484255	combined
Q13555	Q15276_S362	0.9803000000000001	combined
Q13555	Q15276_S447	0.7416386359950673	combined
Q13555	Q15293_S158	0.9878	combined
Q13555	Q15293_S55	0.9504	combined
Q13555	Q15293_T71	0.9690000000000001	combined
Q13555	Q15311_S93	0.9693999999999999	combined
Q13555	Q15323_S92	0.7032763479740012	combined
Q13555	Q15334_S1040	0.9570000000000001	combined
Q13555	Q15334_S1041	0.9506999999999999	combined
Q13555	Q15345_S276	0.982	combined
Q13555	Q15361_S403	0.7032094264276886	combined
Q13555	Q15361_S478	0.9556	combined
Q13555	Q15361_S481	0.9768000000000001	combined
Q13555	Q15382_S130	0.8043872186247735	combined
Q13555	Q15390_S290	0.9962000000000001	combined
Q13555	Q15413_S2268	0.7002661877245392	combined
Q13555	Q15413_S2591	0.8454000051500494	combined
Q13555	Q15424_S384	0.9533	combined
Q13555	Q15424_S604	0.9753000000000001	combined
Q13555	Q15424_S794	0.9668000000000001	combined
Q13555	Q15434_S184	0.8264057582623742	combined
Q13555	Q15435_S27	0.997	combined
Q13555	Q15459_S329	0.9842	combined
Q13555	Q15459_S359	0.9959	combined
Q13555	Q15459_S451	0.9618000000000001	combined
Q13555	Q15464_S307	0.9879000000000001	combined
Q13555	Q15468_S1135	0.9975	combined
Q13555	Q15527_T184	0.9525	combined
Q13555	Q15545_S159	0.9788	combined
Q13555	Q15545_S171	0.9740000000000001	combined
Q13555	Q15545_S213	0.9777	combined
Q13555	Q15555_S208	0.7270259110874933	combined
Q13555	Q15582_S591	0.6940930283897203	combined
Q13555	Q15583_T144	0.9863	combined
Q13555	Q15596_S579	0.8771399801101682	combined
Q13555	Q155Q3_S186	0.9998999999999999	combined
Q13555	Q155Q3_S346	0.9742000000000001	combined
Q13555	Q15643_S464	0.9876	combined
Q13555	Q15648_S1481	0.9648	combined
Q13555	Q15648_S671	0.7243858353023752	combined
Q13555	Q15649_S80	0.9918	combined
Q13555	Q15651_S93	0.9928	combined
Q13555	Q15652_S1628	0.9778	combined
Q13555	Q15652_S1631	0.9718000000000001	combined
Q13555	Q15652_S378	0.9954000000000001	combined
Q13555	Q15652_T629	0.6765832759772037	combined
Q13555	Q15654_S92	0.973	combined
Q13555	Q15672_S20	0.9573	combined
Q13555	Q15678_T670	0.6887809747779967	combined
Q13555	Q15700_S414	0.7700599984915634	combined
Q13555	Q15717_T118	0.7713697071889308	combined
Q13555	Q15738_T284	0.6921223343324387	combined
Q13555	Q15746_S1438	0.9932	combined
Q13555	Q15746_S1760	1.0	combined
Q13555	Q15751_S1333	0.9890000000000001	combined
Q13555	Q15751_S1491	0.83818239168171	combined
Q13555	Q15751_S2422	0.9555	combined
Q13555	Q15762_S290	0.9639	combined
Q13555	Q15762_S313	0.9918	combined
Q13555	Q15772_S2015	0.782228881539573	combined
Q13555	Q15772_S2109	0.7257307089861899	combined
Q13555	Q15772_S2130	0.7382440405583643	combined
Q13555	Q15772_S2496	0.7242246624478244	combined
Q13555	Q15772_S476	0.973	combined
Q13555	Q15773_S216	0.7007634646930547	combined
Q13555	Q15773_S32	0.6934760823952211	combined
Q13555	Q15784_S7	0.7776538274354772	combined
Q13555	Q15788_S423	0.8401732037690631	combined
Q13555	Q15788_S565	0.742444469093188	combined
Q13555	Q15796_S240	0.9771	combined
Q13555	Q15811_S203	0.9904000000000001	combined
Q13555	Q15811_S624	0.7676237008932759	combined
Q13555	Q15811_S978	0.9551999999999999	combined
Q13555	Q15814_S80	0.7385930509705464	combined
Q13555	Q15831_S428	0.741024568458383	combined
Q13555	Q15831_T402	0.6830296705820136	combined
Q13555	Q15835_S21	0.9834999999999999	combined
Q13555	Q15878_S14	0.9584	combined
Q13555	Q15910_S375	0.966	combined
Q13555	Q15910_S652	0.9678	combined
Q13555	Q15911_S571	0.9570000000000001	combined
Q13555	Q15942_S143	0.9829000000000001	combined
Q13555	Q16143_S118	0.961	combined
Q13555	Q16181_T228	0.99	combined
Q13555	Q16186_S405	0.9632	combined
Q13555	Q16204_S249	0.9672	combined
Q13555	Q16204_S323	0.7623713570960106	combined
Q13555	Q16206_S389	0.9806	combined
Q13555	Q16222_T170	0.6898670262639843	combined
Q13555	Q16352_S464	0.7352282688748949	combined
Q13555	Q16352_S469	0.9954000000000001	combined
Q13555	Q16526_S568	0.9754	combined
Q13555	Q16531_T1125	0.7445419399928627	combined
Q13555	Q16531_T860	0.6783490072115864	combined
Q13555	Q16533_S289	0.9742000000000001	combined
Q13555	Q16539-2_S252	0.7585373032441591	combined
Q13555	Q16539_S326	0.9704	combined
Q13555	Q16543_S13	0.9973000000000001	combined
Q13555	Q16584_S281	0.7905787992582849	combined
Q13555	Q16621_S157	0.961	combined
Q13555	Q16623_S14	0.9965	combined
Q13555	Q16625_S408	0.9845	combined
Q13555	Q16625_S471	0.6838000996881644	combined
Q13555	Q16637_S28	0.983	combined
Q13555	Q16643_S601	0.9961	combined
Q13555	Q16643_S647	0.9961	combined
Q13555	Q16649_S285	0.9797	combined
Q13555	Q16654_S13	0.7014900414815907	combined
Q13555	Q16659_S386	0.6784393097329304	combined
Q13555	Q16665_S576	0.9904000000000001	combined
Q13555	Q16667_S14	0.9997	combined
Q13555	Q16667_S15	0.9675	combined
Q13555	Q16695_S10	0.8909483683020235	combined
Q13555	Q16695_T11	0.8501058991904218	combined
Q13555	Q16706_S82	0.9573999999999999	combined
Q13555	Q16760_T440	0.7149451171618582	combined
Q13555	Q16778_S36	0.6868338487435469	combined
Q13555	Q16787_S2220	0.7948679404081503	combined
Q13555	Q16787_S2923	0.7734326781610035	combined
Q13555	Q16787_T2218	0.7263812196692899	combined
Q13555	Q16790_S54	0.9537	combined
Q13555	Q16799_S352	0.9581999999999999	combined
Q13555	Q16821_S46	0.7005161043687654	combined
Q13555	Q16825_S658	0.7431754518965744	combined
Q13555	Q16825_S670	0.6793731978334129	combined
Q13555	Q16825_S710	0.9648	combined
Q13555	Q16825_S711	0.9838	combined
Q13555	Q16828_S177	0.9701000000000001	combined
Q13555	Q16851_S13	0.8146103161475685	combined
Q13555	Q16875_S478	0.9931	combined
Q13555	Q16890_S149	0.9942	combined
Q13555	Q16890_S174	0.9931	combined
Q13555	Q16891_S307	0.7464677633611725	combined
Q13555	Q17R60_T44	0.7373001038343906	combined
Q13555	Q17R89_S809	0.9701000000000001	combined
Q13555	Q17R89_T589	0.7913379743217871	combined
Q13555	Q17RB8_S392	0.6845231017854067	combined
Q13555	Q17RS7_S801	0.9698	combined
Q13555	Q1ED39_S52	0.6781384745208578	combined
Q13555	Q1KMD3_S161	0.9706999999999999	combined
Q13555	Q1L5Z9_T601	0.68423405058475	combined
Q13555	Q1MSJ5_S966	0.9823999999999999	combined
Q13555	Q1W6H9_S35	0.7126243735379487	combined
Q13555	Q27J81_S1192	0.9876999999999999	combined
Q13555	Q27J81_S589	0.9593	combined
Q13555	Q29980_T101	0.721832840659819	combined
Q13555	Q2I0M4_S173	0.7706567848898132	combined
Q13555	Q2KHM9_S772	0.987	combined
Q13555	Q2KHR3_S1230	0.9968	combined
Q13555	Q2KHR3_S1231	0.9798	combined
Q13555	Q2KHR3_S893	0.9658	combined
Q13555	Q2KJY2_S1141	0.7198129010733489	combined
Q13555	Q2LD37_S2931	0.706096135128984	combined
Q13555	Q2LD37_S3636	0.8123214745651466	combined
Q13555	Q2LD37_S3908	0.7183859653629456	combined
Q13555	Q2M1P5_S1281	0.7106201563582443	combined
Q13555	Q2M1P5_S623	0.9829000000000001	combined
Q13555	Q2M2Z5_S165	0.7741514612911956	combined
Q13555	Q2M2Z5_S647	0.9675	combined
Q13555	Q2M389_S1097	0.9748	combined
Q13555	Q2M389_S7	0.9548000000000001	combined
Q13555	Q2M3C7_S1259	0.6851097460362648	combined
Q13555	Q2M3G4-2_S735	0.7365449814732272	combined
Q13555	Q2M3G4_S306	0.7722939727192447	combined
Q13555	Q2M3G4_S735	0.7365449814732272	combined
Q13555	Q2M3V2_S244	0.7322627299173377	combined
Q13555	Q2M3V2_S260	0.9536	combined
Q13555	Q2M3V2_S501	0.7079909605201742	combined
Q13555	Q2NKQ1_T702	0.8066049820430995	combined
Q13555	Q2NKX8_S1036	0.9643999999999999	combined
Q13555	Q2NKX8_S774	0.7930750352850089	combined
Q13555	Q2NKX8_T175	0.7135936968050345	combined
Q13555	Q2NKX8_T763	0.9573999999999999	combined
Q13555	Q2PPJ7_S379	0.9845	combined
Q13555	Q2T9J0_S171	0.9961	combined
Q13555	Q2T9K0_S472	0.9817	combined
Q13555	Q2TAC6_S895	0.9765	combined
Q13555	Q2TAK8_S235	0.9711	combined
Q13555	Q2TAL5_S134	0.9940000000000001	combined
Q13555	Q2TAL5_S344	0.8304544078988374	combined
Q13555	Q2TAY7_S436	0.6791540401607838	combined
Q13555	Q2TB90_S609	0.827548204660138	combined
Q13555	Q2TBE0_S372	0.9953	combined
Q13555	Q2TBE0_S454	0.9895	combined
Q13555	Q2VIQ3_S1038	0.9941	combined
Q13555	Q2VPK5_S508	0.9872	combined
Q13555	Q2WGJ9_S27	0.6813646334134336	combined
Q13555	Q2YD98_S281	0.9582999999999999	combined
Q13555	Q32MZ4-4_S98	0.7453896925813288	combined
Q13555	Q32MZ4_S66	0.7453896925813288	combined
Q13555	Q32MZ4_S68	0.9786	combined
Q13555	Q32MZ4_S720	0.953	combined
Q13555	Q32MZ4_T676	0.9648	combined
Q13555	Q32P41_T494	0.7510651904604874	combined
Q13555	Q32P51_S158	0.9723	combined
Q13555	Q32P51_S22	0.9501999999999999	combined
Q13555	Q3B820_S135	0.7111159369443577	combined
Q13555	Q3B820_S613	0.9948999999999999	combined
Q13555	Q3B820_S650	0.9575	combined
Q13555	Q3BBV2_S600	0.968	combined
Q13555	Q3KP44_T6	0.8577520183860506	combined
Q13555	Q3KP66_S408	0.7160348368630396	combined
Q13555	Q3KR16_S668	0.9793000000000001	combined
Q13555	Q3L8U1_S2058	0.9792000000000001	combined
Q13555	Q3L8U1_S2867	0.9773000000000001	combined
Q13555	Q3L8U1_S611	0.9909	combined
Q13555	Q3MII6_S506	0.713826259570015	combined
Q13555	Q3MIT2_S79	0.9588	combined
Q13555	Q3MIW9_S139	0.8620201270499322	combined
Q13555	Q3SY69_S375	0.6852539806733484	combined
Q13555	Q3T906_T289	0.7082057849187641	combined
Q13555	Q3V6T2_S1439	0.9619	combined
Q13555	Q3V6T2_S1561	0.9802	combined
Q13555	Q3V6T2_S245	0.7220455555748839	combined
Q13555	Q3YEC7_S402	0.9873999999999999	combined
Q13555	Q3YEC7_S470	0.9839	combined
Q13555	Q3YEC7_S640	0.9543	combined
Q13555	Q3ZCT8_S544	0.8001128646426723	combined
Q13555	Q495A1_S174	0.6913926400805652	combined
Q13555	Q495C1_S121	0.7205275587603911	combined
Q13555	Q496Y0_S410	0.7285510780676624	combined
Q13555	Q49A88_S758	0.8802057974717498	combined
Q13555	Q49MG5_S41	0.6822836616053404	combined
Q13555	Q49MG5_S79	0.9995999999999999	combined
Q13555	Q4AC94_S2049	0.8680514314113487	combined
Q13555	Q4AC94_S466	0.9749	combined
Q13555	Q4G0J3_S300	0.9843999999999999	combined
Q13555	Q4G0J3_S337	0.9782	combined
Q13555	Q4G0N4_S294	0.9832	combined
Q13555	Q4G0P3_S1995	0.7966218252818504	combined
Q13555	Q4G0S7_S14	0.756539144334874	combined
Q13555	Q4G0U5_T424	0.7082211644045626	combined
Q13555	Q4G0X9_S742	0.8161230756236544	combined
Q13555	Q4G163_T234	0.7799808059860618	combined
Q13555	Q4KMP7_S687	0.6989340748573195	combined
Q13555	Q4KMQ1_S296	0.9772	combined
Q13555	Q4KMQ2_S169	0.9771	combined
Q13555	Q4KWH8_S1551	0.770544244463328	combined
Q13555	Q4KWH8_S464	0.9756999999999999	combined
Q13555	Q4LE39_S1152	0.9737	combined
Q13555	Q4LE39_S295	0.9894	combined
Q13555	Q4LE39_S296	0.9921	combined
Q13555	Q4LE39_S790	0.9671	combined
Q13555	Q4V339_S7	0.9945999999999999	combined
Q13555	Q4VC05-2_S173	0.7933892236317106	combined
Q13555	Q4VC05_S173	0.7933892236317106	combined
Q13555	Q4VC05_S186	0.9821	combined
Q13555	Q4VCS5_S718	0.9575	combined
Q13555	Q4VCS5_T750	0.7077103160789844	combined
Q13555	Q4ZG55_S1096	0.9722	combined
Q13555	Q4ZG55_S1124	0.9555	combined
Q13555	Q4ZHG4_S1083	0.9665	combined
Q13555	Q4ZHG4_S1176	0.9620000000000001	combined
Q13555	Q52LD8_S430	0.6852355876396569	combined
Q13555	Q52LD8_S470	0.6834729738686118	combined
Q13555	Q52LR7_S119	0.9915999999999999	combined
Q13555	Q52LR7_S538	0.9501999999999999	combined
Q13555	Q52LW3_S171	0.9575	combined
Q13555	Q52LW3_S552	0.9871	combined
Q13555	Q52LW3_S572	0.6782362901288455	combined
Q13555	Q52LW3_S949	0.9958	combined
Q13555	Q53ET0_S170	0.7172312569427208	combined
Q13555	Q53F19_S530	0.6821181658682948	combined
Q13555	Q53F19_S613	0.7272870090335567	combined
Q13555	Q53GA4_S3	0.9673	combined
Q13555	Q53GL0_S271	0.9618000000000001	combined
Q13555	Q53GL7_S1011	0.9517	combined
Q13555	Q53HL2_T169	0.7937102807892993	combined
Q13555	Q53QZ3_S343	0.9561	combined
Q13555	Q53SF7_S1074	0.9536	combined
Q13555	Q53SF7_S364	0.9745999999999999	combined
Q13555	Q53SF7_S483	0.7377112245078009	combined
Q13555	Q53SF7_S650	0.7377986173966966	combined
Q13555	Q53SF7_S688	0.9871	combined
Q13555	Q53T59_S194	0.9952	combined
Q13555	Q53TN4_S284	0.6965157546309451	combined
Q13555	Q53TN4_T285	0.7373183721695485	combined
Q13555	Q53TQ3_S728	0.9787	combined
Q13555	Q562F6_S1151	0.9872	combined
Q13555	Q562F6_S1187	0.9836	combined
Q13555	Q569K4_S396	0.7253107451084454	combined
Q13555	Q569K6_S645	0.6762365101386246	combined
Q13555	Q56NI9_S223	0.7377676090280325	combined
Q13555	Q56P03_S109	0.9751000000000001	combined
Q13555	Q56P03_S111	0.9987999999999999	combined
Q13555	Q56P03_S56	0.9712000000000001	combined
Q13555	Q56P03_S57	0.9775	combined
Q13555	Q58EX2_S1982	0.983	combined
Q13555	Q58EX7_S677	0.9806	combined
Q13555	Q58F21_T402	0.7145122677689851	combined
Q13555	Q58FF7_S205	0.9709	combined
Q13555	Q58FF8_S177	0.9652	combined
Q13555	Q58FG0_S89	0.9689	combined
Q13555	Q58WW2_S657	0.9881	combined
Q13555	Q58WW2_T654	0.9556999999999999	combined
Q13555	Q5BJF6_S109	0.9704	combined
Q13555	Q5BKX6_S424	0.6791928006216139	combined
Q13555	Q5BKX6_S485	0.9608	combined
Q13555	Q5C9Z4_S280	0.9962000000000001	combined
Q13555	Q5C9Z4_S321	0.9868000000000001	combined
Q13555	Q5F1R6_S302	0.9621	combined
Q13555	Q5FBB7_S14	0.9772	combined
Q13555	Q5FWE3_S815	0.9543	combined
Q13555	Q5FWF6_S146	0.9621999999999999	combined
Q13555	Q5H8C1_S1769	0.7436621087066533	combined
Q13555	Q5H9B9_S46	0.9969	combined
Q13555	Q5H9F3_S1199	0.9758	combined
Q13555	Q5H9K5_S333	0.7260134940855382	combined
Q13555	Q5H9L2_S141	0.9581999999999999	combined
Q13555	Q5H9L2_S29	0.9623999999999999	combined
Q13555	Q5H9L2_S36	0.9937999999999999	combined
Q13555	Q5H9R4_S1892	0.7130512581843025	combined
Q13555	Q5H9R7_S524	0.9983	combined
Q13555	Q5H9R7_S525	0.9834	combined
Q13555	Q5H9R7_S579	0.9859	combined
Q13555	Q5H9R7_S617	0.986	combined
Q13555	Q5H9R7_S722	0.9569	combined
Q13555	Q5HYJ3_S193	0.9829000000000001	combined
Q13555	Q5HYK7_S150	0.7029984780751818	combined
Q13555	Q5HYK7_S181	0.687004612993633	combined
Q13555	Q5HYW2_S195	0.7871374626546078	combined
Q13555	Q5HYW2_S325	0.9504	combined
Q13555	Q5HYW2_S349	0.7276659263106903	combined
Q13555	Q5IJ48_T476	0.7303382782328963	combined
Q13555	Q5IJ48_T480	0.7171388345463071	combined
Q13555	Q5JPB2_S439	0.8672620896942835	combined
Q13555	Q5JPF3-3_S387	0.691506053396785	combined
Q13555	Q5JPF3_S829	0.9767	combined
Q13555	Q5JPF3_S954	0.691506053396785	combined
Q13555	Q5JQC9_S665	0.722877918286007	combined
Q13555	Q5JQS6_S84	0.9584	combined
Q13555	Q5JR59_S1302	0.7948863646164753	combined
Q13555	Q5JR59_S780	0.717789428361763	combined
Q13555	Q5JRA6_S1706	0.9619	combined
Q13555	Q5JRA6_S288	0.9682999999999999	combined
Q13555	Q5JRA6_S298	0.9629000000000001	combined
Q13555	Q5JRA6_S407	0.9834999999999999	combined
Q13555	Q5JRC9_S529	0.7033000406953664	combined
Q13555	Q5JSH3_S403	0.9984000000000001	combined
Q13555	Q5JSH3_S471	0.9856999999999999	combined
Q13555	Q5JSH3_S472	0.9878	combined
Q13555	Q5JSH3_S871	0.9872	combined
Q13555	Q5JSH3_T129	0.9747	combined
Q13555	Q5JSL3_S1237	0.7277123453397862	combined
Q13555	Q5JSZ5-5_S480	0.8011069717432915	combined
Q13555	Q5JSZ5_S1470	0.9593	combined
Q13555	Q5JSZ5_S388	0.996	combined
Q13555	Q5JSZ5_S480	0.8011069717432915	combined
Q13555	Q5JTD0_S300	0.9688	combined
Q13555	Q5JTH9_S1072	0.9745999999999999	combined
Q13555	Q5JTH9_S1080	0.9995	combined
Q13555	Q5JTJ3_S85	0.9569	combined
Q13555	Q5JTV8_S156	0.9716	combined
Q13555	Q5JTV8_S157	0.9882	combined
Q13555	Q5JTV8_T220	0.9534999999999999	combined
Q13555	Q5JTW2_S644	0.9854999999999999	combined
Q13555	Q5JTY5_S7	0.9945999999999999	combined
Q13555	Q5JU85_S383	0.9882	combined
Q13555	Q5JU85_S402	0.9797	combined
Q13555	Q5JU85_S464	0.9956999999999999	combined
Q13555	Q5JVX7_S31	0.7377991993231863	combined
Q13555	Q5JXC2_S303	0.9948	combined
Q13555	Q5K651_S156	0.9582999999999999	combined
Q13555	Q5M775_S55	0.7660977545472724	combined
Q13555	Q5M775_S826	0.9903	combined
Q13555	Q5M9Q1_S362	0.9623999999999999	combined
Q13555	Q5MIZ7_S117	0.951	combined
Q13555	Q5MIZ7_S46	0.7268844094266024	combined
Q13555	Q5MJ10_T46	0.6785163110773678	combined
Q13555	Q5QJE6_S236	0.9643	combined
Q13555	Q5QJE6_S563	0.8025086352175719	combined
Q13555	Q5QNW6_S36	0.712882499502297	combined
Q13555	Q5R3F8_S619	0.7510822741595771	combined
Q13555	Q5RIA9_S7	0.9945999999999999	combined
Q13555	Q5S007_S850	0.715011415215503	combined
Q13555	Q5S007_S973	0.7377304488650491	combined
Q13555	Q5S007_T776	0.7076205643094966	combined
Q13555	Q5SQI0_S237	0.9691	combined
Q13555	Q5SRD0_S146	0.985	combined
Q13555	Q5SRD0_S147	0.9551000000000001	combined
Q13555	Q5SRD0_S20	0.9511	combined
Q13555	Q5SRD0_S99	0.9529000000000001	combined
Q13555	Q5SRE5_S1264	0.9806	combined
Q13555	Q5SRE5_S30	0.7167015999216727	combined
Q13555	Q5SSJ5_S110	0.9673999999999999	combined
Q13555	Q5SSJ5_S441	0.9943000000000001	combined
Q13555	Q5SSJ5_S446	0.9987	combined
Q13555	Q5SVZ6_S944	0.9554	combined
Q13555	Q5SW79-2_S1136	0.7577903278538513	combined
Q13555	Q5SW79-2_S740	0.7634188663436019	combined
Q13555	Q5SW79_S1059	0.9521999999999999	combined
Q13555	Q5SW79_S1241	0.981	combined
Q13555	Q5SW79_S1270	0.7577903278538513	combined
Q13555	Q5SW79_S1407	0.9788	combined
Q13555	Q5SW79_S838	0.7634188663436019	combined
Q13555	Q5SW79_S881	0.9911	combined
Q13555	Q5SW79_S887	0.9621	combined
Q13555	Q5SWA1_S324	0.9934000000000001	combined
Q13555	Q5SXM2_S1400	0.9971	combined
Q13555	Q5SXM2_S68	0.9967	combined
Q13555	Q5SYC1_S302	0.8108117286369538	combined
Q13555	Q5T011_S1225	0.6963482637173635	combined
Q13555	Q5T1M5_S1164	0.9926999999999999	combined
Q13555	Q5T1R4_S1012	0.9973000000000001	combined
Q13555	Q5T1R4_S933	0.7109866661312944	combined
Q13555	Q5T1R4_S993	0.7633086640146198	combined
Q13555	Q5T200-2_S1438	0.691080207904877	combined
Q13555	Q5T200_S1217	0.9806	combined
Q13555	Q5T200_S1232	0.9725	combined
Q13555	Q5T200_S1292	0.9929000000000001	combined
Q13555	Q5T200_S1366	0.9586	combined
Q13555	Q5T200_S1438	0.9799	combined
Q13555	Q5T200_S845	0.9581999999999999	combined
Q13555	Q5T200_S853	0.9667	combined
Q13555	Q5T200_S943	0.9868000000000001	combined
Q13555	Q5T2D3_S224	0.9669	combined
Q13555	Q5T2E6_S15	0.6798406095031548	combined
Q13555	Q5T3F8_S102	0.9515	combined
Q13555	Q5T3F8_S115	0.9709	combined
Q13555	Q5T3I0_S130	0.9647	combined
Q13555	Q5T3J3_S122	0.6937448700841838	combined
Q13555	Q5T3U5_T1442	0.779037981157345	combined
Q13555	Q5T4S7_S365	0.9693999999999999	combined
Q13555	Q5T5C0_S1058	0.9790000000000001	combined
Q13555	Q5T5C0_S692	0.7143914868477443	combined
Q13555	Q5T5C0_S723	0.9879000000000001	combined
Q13555	Q5T5C0_S785	0.9779000000000001	combined
Q13555	Q5T5P2_S1085	0.7846099792536971	combined
Q13555	Q5T5P2_S1245	0.7719038741402738	combined
Q13555	Q5T5P2_S1739	0.7392259479857893	combined
Q13555	Q5T5U3_S1431	0.9638	combined
Q13555	Q5T5U3_S1432	0.97	combined
Q13555	Q5T5U3_S1669	0.694067569105797	combined
Q13555	Q5T5U3_S856	0.978	combined
Q13555	Q5T5U3_S857	0.7750606798651336	combined
Q13555	Q5T5U3_S880	0.9954999999999999	combined
Q13555	Q5T5U3_S881	0.8401732037690631	combined
Q13555	Q5T5X7_S516	0.9947	combined
Q13555	Q5T5X7_T385	0.7825935104430762	combined
Q13555	Q5T5Y3_S293	0.7544502984170997	combined
Q13555	Q5T5Y3_S534	0.986	combined
Q13555	Q5T5Y3_S629	0.6959404059889132	combined
Q13555	Q5T5Y3_S725	0.9595999999999999	combined
Q13555	Q5T5Y3_S738	0.7426399340444516	combined
Q13555	Q5T6F2_S254	0.9759	combined
Q13555	Q5T7B8_S1012	0.7506577380022709	combined
Q13555	Q5T7B8_S1212	0.7472776803362654	combined
Q13555	Q5T7B8_S87	0.7415566155346566	combined
Q13555	Q5T7B8_S957	0.9804	combined
Q13555	Q5T7N2_S648	0.7135636652415495	combined
Q13555	Q5T7P8_S216	0.9049654187066049	combined
Q13555	Q5T7P8_T164	0.7212009308412997	combined
Q13555	Q5T7W0_T317	0.7597170864611622	combined
Q13555	Q5T890_S939	0.9586	combined
Q13555	Q5T890_S994	0.99	combined
Q13555	Q5T8D3_S193	0.9573999999999999	combined
Q13555	Q5T8D3_S200	0.9924	combined
Q13555	Q5T8D3_S262	0.9505	combined
Q13555	Q5T8I3_S228	0.9592	combined
Q13555	Q5T8I3_S321	0.977	combined
Q13555	Q5TAQ9_S129	0.9976	combined
Q13555	Q5TAQ9_S130	0.9782	combined
Q13555	Q5TAQ9_S99	0.9906	combined
Q13555	Q5TB80_S145	0.9504	combined
Q13555	Q5TB80_S184	0.9695999999999999	combined
Q13555	Q5TB80_S194	0.9758	combined
Q13555	Q5TB80_S24	0.9823999999999999	combined
Q13555	Q5TB80_S474	0.9795999999999999	combined
Q13555	Q5TBA9_S2490	0.9512999999999999	combined
Q13555	Q5TBA9_S903	0.7834045081387928	combined
Q13555	Q5TBA9_T904	0.8373727864529509	combined
Q13555	Q5TC82_S1044	0.6937404121116112	combined
Q13555	Q5TC82_S863	0.9506	combined
Q13555	Q5TCZ1_S544	0.9544	combined
Q13555	Q5TCZ1_S767	0.6848972805182671	combined
Q13555	Q5TCZ1_S797	0.9754999999999999	combined
Q13555	Q5TG30_S190	0.7730379553447485	combined
Q13555	Q5TGY3_S849	0.9531999999999999	combined
Q13555	Q5TH69_S1635	0.9678	combined
Q13555	Q5TH69_S1856	0.9743	combined
Q13555	Q5TH69_S1857	0.9968	combined
Q13555	Q5TH69_S471	0.9712999999999999	combined
Q13555	Q5TH69_S597	0.9842	combined
Q13555	Q5THJ4_S1027	0.9952	combined
Q13555	Q5THJ4_S764	0.9834999999999999	combined
Q13555	Q5TI25_S295	0.968	combined
Q13555	Q5TIE3_S371	0.6871469459780806	combined
Q13555	Q5TKA1_S65	0.9690000000000001	combined
Q13555	Q5TZA2_S1660	0.9668000000000001	combined
Q13555	Q5TZA2_S844	0.7939620575199836	combined
Q13555	Q5TZA2_T1911	0.7488081989618307	combined
Q13555	Q5U651_S328	0.7158344671027915	combined
Q13555	Q5UE93_S22	0.7326233788593131	combined
Q13555	Q5UIP0_S1431	0.9923000000000001	combined
Q13555	Q5UIP0_S1579	0.9682	combined
Q13555	Q5UIP0_S1688	0.9979	combined
Q13555	Q5UIP0_S2189	0.9803000000000001	combined
Q13555	Q5UIP0_S2393	0.9968	combined
Q13555	Q5UIP0_T1607	0.9639	combined
Q13555	Q5VIY5_S79	0.787105352782231	combined
Q13555	Q5VSL9_S390	0.9670000000000001	combined
Q13555	Q5VSR9_T45	0.8154988971142121	combined
Q13555	Q5VST9_S3373	0.7562320118468595	combined
Q13555	Q5VST9_S4076	0.9659	combined
Q13555	Q5VST9_S4804	0.9973000000000001	combined
Q13555	Q5VST9_S4805	0.9806999999999999	combined
Q13555	Q5VST9_S5955	0.7844930224208172	combined
Q13555	Q5VSY0_T44	0.6922106520687914	combined
Q13555	Q5VT06_S1648	0.9806999999999999	combined
Q13555	Q5VT06_S1807	0.9621	combined
Q13555	Q5VT06_T2689	0.9636	combined
Q13555	Q5VT25_S1629	0.74857631164724	combined
Q13555	Q5VT25_S1651	0.7969233359443129	combined
Q13555	Q5VT25_S856	0.6991085592803216	combined
Q13555	Q5VT25_T119	0.80103417897436	combined
Q13555	Q5VT52_S610	0.7443931954254842	combined
Q13555	Q5VT52_S826	0.9856999999999999	combined
Q13555	Q5VTL8_S290	0.9984999999999999	combined
Q13555	Q5VTL8_S320	0.9681000000000001	combined
Q13555	Q5VTL8_S529	0.9752	combined
Q13555	Q5VTR2_S525	0.7405041183457252	combined
Q13555	Q5VTT5_S90	0.7687470268492361	combined
Q13555	Q5VUA4_S1609	0.7080713183334715	combined
Q13555	Q5VUA4_S1869	0.9531000000000001	combined
Q13555	Q5VUA4_S207	0.9715	combined
Q13555	Q5VUB5_S443	0.9862000000000001	combined
Q13555	Q5VUB5_S544	0.951	combined
Q13555	Q5VUJ6_S315	0.9525	combined
Q13555	Q5VUJ6_S333	0.9653	combined
Q13555	Q5VV41_S208	0.9731000000000001	combined
Q13555	Q5VV41_S230	0.9784999999999999	combined
Q13555	Q5VV41_S9	0.9534	combined
Q13555	Q5VVJ2_S218	0.9959	combined
Q13555	Q5VWG9_S114	0.9521999999999999	combined
Q13555	Q5VWN6_S1949	0.6959442404688183	combined
Q13555	Q5VWQ8_S1031	0.9812000000000001	combined
Q13555	Q5VWQ8_S1108	0.9829000000000001	combined
Q13555	Q5VWQ8_S728	0.7033224864313967	combined
Q13555	Q5VWQ8_S910	0.7284022711510172	combined
Q13555	Q5VYM1_S403	0.85546488101692	combined
Q13555	Q5VYS4_S264	0.9759	combined
Q13555	Q5VYS8_S132	0.975	combined
Q13555	Q5VYV7_T392	0.7596649209079808	combined
Q13555	Q5VZ46_S964	0.7503461994994061	combined
Q13555	Q5VZ89-7_S1689	0.7283994238678355	combined
Q13555	Q5VZ89-7_S953	0.8587489727698515	combined
Q13555	Q5VZ89_S1099	0.9553	combined
Q13555	Q5VZ89_S1387	0.9983	combined
Q13555	Q5VZ89_S1553	0.6759901577941478	combined
Q13555	Q5VZ89_S1640	0.7283994238678355	combined
Q13555	Q5VZE5_S6	0.992	combined
Q13555	Q5VZK9_S1131	0.9892	combined
Q13555	Q5VZK9_S1135	0.9664	combined
Q13555	Q5VZK9_S1360	0.9647	combined
Q13555	Q5VZK9_S880	0.9611	combined
Q13555	Q5VZL5_S1030	0.9534999999999999	combined
Q13555	Q5VZL5_S1091	0.9621999999999999	combined
Q13555	Q5VZL5_S110	0.9739	combined
Q13555	Q5VZL5_S1104	0.9566	combined
Q13555	Q5VZL5_S1539	0.9799	combined
Q13555	Q5VZL5_S162	0.7334810969389151	combined
Q13555	Q5VZP5_S1065	0.991	combined
Q13555	Q5VZP5_S1095	0.9623	combined
Q13555	Q5W0B1_S330	0.7140352335290748	combined
Q13555	Q5W0B1_S443	0.9695999999999999	combined
Q13555	Q5W0B1_S529	0.9566	combined
Q13555	Q5W0B1_S561	0.9923000000000001	combined
Q13555	Q5W0Q7_S561	0.7045476495230499	combined
Q13555	Q5XKK7_S122	0.9819	combined
Q13555	Q5XKK7_S66	0.7062108473882609	combined
Q13555	Q5ZPR3_S525	0.9873999999999999	combined
Q13555	Q629K1_T75	0.6809372291898568	combined
Q13555	Q63HN8_S2606	0.9727	combined
Q13555	Q63HQ0_S226	0.7430420452488166	combined
Q13555	Q63HQ0_S51	0.9611	combined
Q13555	Q63HR2_S455	0.7359834743684139	combined
Q13555	Q63HR2_S466	0.9745	combined
Q13555	Q641Q2_S1053	0.9511	combined
Q13555	Q641Q2_S1091	0.9525	combined
Q13555	Q641Q2_S1132	0.9529000000000001	combined
Q13555	Q641Q2_S1179	0.985	combined
Q13555	Q641Q2_S1180	0.9551000000000001	combined
Q13555	Q641Q2_S160	0.9908	combined
Q13555	Q641Q2_S288	0.971	combined
Q13555	Q641Q2_S333	0.9972	combined
Q13555	Q641Q2_S539	0.9545999999999999	combined
Q13555	Q641Q2_S619	0.9934999999999999	combined
Q13555	Q641Q2_S620	0.9856	combined
Q13555	Q641Q2_S728	0.9581000000000001	combined
Q13555	Q64ET8_S61	0.7714130814955005	combined
Q13555	Q658Y4_S322	0.6842683426814627	combined
Q13555	Q659C4_S60	0.9784	combined
Q13555	Q66K14-2_S1221	0.7661296565887598	combined
Q13555	Q66K14_S1144	0.9628	combined
Q13555	Q66K14_S1238	0.7661296565887598	combined
Q13555	Q66K74_S546	0.7367180006884606	combined
Q13555	Q66K74_S900	0.743013676332445	combined
Q13555	Q66PJ3_S332	0.965	combined
Q13555	Q676U5_T265	0.8196347941579485	combined
Q13555	Q68BL8_S461	0.7148117416887337	combined
Q13555	Q68CZ2_S332	0.6806492275351903	combined
Q13555	Q68CZ2_S337	0.9828	combined
Q13555	Q68CZ2_S361	0.6779788603979758	combined
Q13555	Q68CZ2_S762	0.7780448612534493	combined
Q13555	Q68D51_S271	0.9922	combined
Q13555	Q68D85_S397	0.9881	combined
Q13555	Q68DI1_S250	0.7000375113971862	combined
Q13555	Q68DQ2_S144	0.978	combined
Q13555	Q68DQ2_T1202	0.7150136597891062	combined
Q13555	Q68DU8_T370	0.7538517246732032	combined
Q13555	Q68E01_S537	0.9967	combined
Q13555	Q69YN4_S133	0.9638	combined
Q13555	Q69YN4_S1432	0.7580513218844701	combined
Q13555	Q69YN4_S1464	0.9834999999999999	combined
Q13555	Q69YQ0_S113	0.6939225031451568	combined
Q13555	Q69YQ0_S743	0.7926854043255387	combined
Q13555	Q69YQ0_S847	0.7021767147394062	combined
Q13555	Q69YQ0_T93	0.7023462631787905	combined
Q13555	Q69YU3_S247	0.781496412745329	combined
Q13555	Q69YU3_S291	0.689888775766536	combined
Q13555	Q69YZ2_S260	0.9591	combined
Q13555	Q6AHZ1_S690	0.7399823485069211	combined
Q13555	Q6AI14_S644	0.6854642016177431	combined
Q13555	Q6AWC2_S851	0.9853000000000001	combined
Q13555	Q6AWC2_T1004	0.7900395612332461	combined
Q13555	Q6BDS2_S1103	0.8241754210752534	combined
Q13555	Q6BDS2_S1106	0.9895	combined
Q13555	Q6DD88_S38	0.9838	combined
Q13555	Q6DKI1_S54	0.9506999999999999	combined
Q13555	Q6DN03_S36	0.6868338487435469	combined
Q13555	Q6DN12_S738	0.9858	combined
Q13555	Q6DN90_S180	0.9570000000000001	combined
Q13555	Q6DN90_S253	0.9926	combined
Q13555	Q6DRA6_S36	0.6868338487435469	combined
Q13555	Q6DT37_S1492	0.6942669516693216	combined
Q13555	Q6DT37_T113	0.80103417897436	combined
Q13555	Q6EMB2_S796	0.7407845237813924	combined
Q13555	Q6FI81_S209	0.9791	combined
Q13555	Q6FIF0_S43	0.7919807121296322	combined
Q13555	Q6GQQ9_S464	0.9614	combined
Q13555	Q6GYQ0_S474	0.9822	combined
Q13555	Q6GYQ0_S721	0.9505	combined
Q13555	Q6GYQ0_S797	0.7156407894971747	combined
Q13555	Q6GYQ0_T754	0.8883608113825986	combined
Q13555	Q6H8Q1_S476	0.9818000000000001	combined
Q13555	Q6I9Y2_S197	0.9691	combined
Q13555	Q6IBW4_S120	0.9875	combined
Q13555	Q6ICG6_S324	0.6761214030006583	combined
Q13555	Q6IN85_S46	0.7268844094266024	combined
Q13555	Q6IPR3_S25	0.7222668331225824	combined
Q13555	Q6IPX3_S135	0.9581999999999999	combined
Q13555	Q6IQ19_S240	0.9876999999999999	combined
Q13555	Q6IQ26_S193	0.9665	combined
Q13555	Q6IQ55_S448	0.9779000000000001	combined
Q13555	Q6ISB3_S232	0.7288773725636584	combined
Q13555	Q6ISB3_S53	0.8094629685155116	combined
Q13555	Q6KC79_S1042	0.958	combined
Q13555	Q6KC79_S1089	0.9952	combined
Q13555	Q6KC79_S2490	0.9902	combined
Q13555	Q6KC79_S2493	0.9684999999999999	combined
Q13555	Q6KC79_S2515	0.9849	combined
Q13555	Q6KC79_S255	0.9675	combined
Q13555	Q6KC79_S256	0.9818000000000001	combined
Q13555	Q6KC79_T2667	0.9843999999999999	combined
Q13555	Q6L8Q7_S68	0.6938695582261409	combined
Q13555	Q6NSI8_S124	0.7106526818923992	combined
Q13555	Q6NT76_S148	0.9661	combined
Q13555	Q6NT76_T127	0.7415809733148672	combined
Q13555	Q6NTE8_S115	0.9506	combined
Q13555	Q6NUJ5_S291	0.9611	combined
Q13555	Q6NUN7_S623	0.7924203160264031	combined
Q13555	Q6NUP7_S775	0.776581523962808	combined
Q13555	Q6NUQ4_S455	0.7981246920076118	combined
Q13555	Q6NV74_S154	0.9817	combined
Q13555	Q6NV74_S155	0.9665	combined
Q13555	Q6NV74_S321	0.9556	combined
Q13555	Q6NV74_S75	0.9825	combined
Q13555	Q6NV74_S951	0.6828144097385566	combined
Q13555	Q6NV75_S417	0.6782838522278318	combined
Q13555	Q6NW34_S328	0.9763	combined
Q13555	Q6NXS1_S122	0.9682	combined
Q13555	Q6NXT2_S10	0.8909483683020235	combined
Q13555	Q6NXT2_T11	0.8501058991904218	combined
Q13555	Q6NY19_T256	0.7330726468924305	combined
Q13555	Q6NYC1_S390	0.9777	combined
Q13555	Q6NZ67_S139	0.7047551686658856	combined
Q13555	Q6NZ67_T158	0.6894041556991709	combined
Q13555	Q6NZI2_S202	0.9754	combined
Q13555	Q6NZY4_S598	0.9711	combined
Q13555	Q6P0N0_S1008	0.9991	combined
Q13555	Q6P0N0_S1116	0.9989	combined
Q13555	Q6P0N0_S172	0.9749	combined
Q13555	Q6P0N0_S175	0.9508	combined
Q13555	Q6P0Q8_S1256	0.6828265158878506	combined
Q13555	Q6P0Q8_S1393	0.6787402488604477	combined
Q13555	Q6P0Q8_S1503	0.9675	combined
Q13555	Q6P0Q8_S1504	0.9673	combined
Q13555	Q6P0Q8_S1541	0.9889	combined
Q13555	Q6P0Q8_S806	0.9616	combined
Q13555	Q6P0Q8_S92	0.9851000000000001	combined
Q13555	Q6P158_S132	0.9890000000000001	combined
Q13555	Q6P158_S480	0.982	combined
Q13555	Q6P1J9_S212	0.7752575788495326	combined
Q13555	Q6P1J9_T80	0.6867660231328665	combined
Q13555	Q6P1L5_S276	0.9505	combined
Q13555	Q6P1L5_S391	0.9578	combined
Q13555	Q6P1L5_S569	0.6968751565875856	combined
Q13555	Q6P1N0_S292	0.9841	combined
Q13555	Q6P2E9_S6	0.982	combined
Q13555	Q6P2E9_S871	0.9590000000000001	combined
Q13555	Q6P2Q9_S1358	0.9790000000000001	combined
Q13555	Q6P3S1_S596	0.9979	combined
Q13555	Q6P3W6_S635	0.968	combined
Q13555	Q6P444_S328	0.9961	combined
Q13555	Q6P4A7_S2	0.9605	combined
Q13555	Q6P4F7_S718	0.9954999999999999	combined
Q13555	Q6P4Q7_S664	0.7131146466054992	combined
Q13555	Q6P4R8_S494	0.9518000000000001	combined
Q13555	Q6P4R8_S655	0.7344579956419109	combined
Q13555	Q6P582_S139	0.7047551686658856	combined
Q13555	Q6P597_S495	0.8031213206788431	combined
Q13555	Q6P5Q4_S15	0.7768828475774702	combined
Q13555	Q6P5R6_S112	0.9992	combined
Q13555	Q6P5R6_S120	0.9719	combined
Q13555	Q6P6B1_T49	0.8883165018370277	combined
Q13555	Q6P6C2_S361	0.9584	combined
Q13555	Q6P6C2_S374	0.9628	combined
Q13555	Q6P6C2_S96	0.9786	combined
Q13555	Q6P995_T403	0.6855923293609161	combined
Q13555	Q6PD62_S1016	0.9565	combined
Q13555	Q6PD62_S1020	0.9993000000000001	combined
Q13555	Q6PD62_S941	0.7496506934288009	combined
Q13555	Q6PD62_S970	0.9936	combined
Q13555	Q6PD62_T263	0.6862081322855248	combined
Q13555	Q6PD74_S310	0.9978	combined
Q13555	Q6PEV8_S316	0.7131669160741253	combined
Q13555	Q6PGN9_S47	0.6897861488734642	combined
Q13555	Q6PJF5_S129	0.9902	combined
Q13555	Q6PJG2_S648	0.9692000000000001	combined
Q13555	Q6PJG9_S585	0.6886306091296827	combined
Q13555	Q6PJI9_S821	0.9558	combined
Q13555	Q6PJP8_S333	0.988	combined
Q13555	Q6PKG0_S596	0.966	combined
Q13555	Q6PL18_S579	0.801581605536432	combined
Q13555	Q6PL18_S751	0.9671	combined
Q13555	Q6PL18_S88	0.9579000000000001	combined
Q13555	Q6PRD1_S1513	0.7528589061240967	combined
Q13555	Q6R327_S1144	0.9528	combined
Q13555	Q6R327_S1219	0.9731000000000001	combined
Q13555	Q6R327_S1388	0.9847	combined
Q13555	Q6R327_S21	0.9749	combined
Q13555	Q6R327_S35	0.7072357342435662	combined
Q13555	Q6RI45_S1577	0.7384499594033532	combined
Q13555	Q6RI45_S1579	0.9740000000000001	combined
Q13555	Q6SJ93_S288	0.7321554372208039	combined
Q13555	Q6T4P5_S353	0.9752	combined
Q13555	Q6T4R5_S1145	0.6899583887228632	combined
Q13555	Q6T4R5_S1194	0.7661465012823271	combined
Q13555	Q6T4R5_S533	0.9636	combined
Q13555	Q6U841_S280	0.7801467589510634	combined
Q13555	Q6UB98_S1079	0.9515	combined
Q13555	Q6UB98_S1166	0.9568000000000001	combined
Q13555	Q6UB98_S428	0.9987	combined
Q13555	Q6UB99_S1296	0.9597	combined
Q13555	Q6UB99_S1588	0.7217886765958706	combined
Q13555	Q6UB99_S2374	0.9922	combined
Q13555	Q6UB99_S411	0.9721	combined
Q13555	Q6UB99_S812	0.7320728036592702	combined
Q13555	Q6UB99_T410	0.9919	combined
Q13555	Q6ULP2_S376	0.9702	combined
Q13555	Q6UN15_S554	0.9786	combined
Q13555	Q6UN15_S89	0.9987999999999999	combined
Q13555	Q6UVJ0_S304	0.7331773936605719	combined
Q13555	Q6UWE0_S234	0.9599	combined
Q13555	Q6UWE0_S494	0.9887999999999999	combined
Q13555	Q6UWX4_S647	0.6941680553407104	combined
Q13555	Q6UX04_S206	0.9767	combined
Q13555	Q6UX04_S266	0.955	combined
Q13555	Q6UX04_S346	0.9813	combined
Q13555	Q6UX15_S286	0.9773999999999999	combined
Q13555	Q6UXC1_T205	0.7294915855819648	combined
Q13555	Q6UXI9_S392	0.8626198230806303	combined
Q13555	Q6UXY1_S429	0.9512999999999999	combined
Q13555	Q6UY01_T55	0.7832535813470779	combined
Q13555	Q6V1P9_T1994	0.6871875769169131	combined
Q13555	Q6VAB6_S313	0.6789327002638185	combined
Q13555	Q6VMQ6_S334	0.9839	combined
Q13555	Q6VMQ6_S429	0.9884000000000001	combined
Q13555	Q6VMQ6_S445	0.9675	combined
Q13555	Q6VMQ6_S496	0.9727	combined
Q13555	Q6VMQ6_S559	0.9858	combined
Q13555	Q6VN20_S490	0.9729000000000001	combined
Q13555	Q6VY07_S278	0.9898	combined
Q13555	Q6VY07_S523	0.7123043555348058	combined
Q13555	Q6VY07_S528	0.9897	combined
Q13555	Q6W2J9_S1404	0.9523999999999999	combined
Q13555	Q6WCQ1_S372	0.9514	combined
Q13555	Q6WCQ1_S713	0.7548202789659989	combined
Q13555	Q6WCQ1_T542	0.9797	combined
Q13555	Q6WKZ4_S199	0.9656	combined
Q13555	Q6WKZ4_S202	0.9821	combined
Q13555	Q6WKZ4_S686	0.9608	combined
Q13555	Q6WN34_S182	0.9862000000000001	combined
Q13555	Q6X4W1_S204	0.7097990684728585	combined
Q13555	Q6XE24_S189	0.8264057582623742	combined
Q13555	Q6XZF7_S684	0.9739	combined
Q13555	Q6XZF7_T341	0.9849	combined
Q13555	Q6Y7W6_S139	0.9998	combined
Q13555	Q6Y7W6_S160	0.689179947735935	combined
Q13555	Q6Y7W6_S277	0.9956999999999999	combined
Q13555	Q6YBV0_T35	0.9922	combined
Q13555	Q6YHU6_S1015	0.9945	combined
Q13555	Q6ZMG9_S346	0.9963	combined
Q13555	Q6ZMG9_S347	0.982	combined
Q13555	Q6ZMI0_S770	0.6930118921042614	combined
Q13555	Q6ZMT1_S234	0.7057705888241891	combined
Q13555	Q6ZMT1_S48	0.7261574377593769	combined
Q13555	Q6ZMT4_S604	0.9679000000000001	combined
Q13555	Q6ZMU5_S189	0.9753000000000001	combined
Q13555	Q6ZN18_S210	0.9736	combined
Q13555	Q6ZN18_S221	0.8190167154851035	combined
Q13555	Q6ZN28_S112	0.9925	combined
Q13555	Q6ZN28_S115	0.9503	combined
Q13555	Q6ZN28_S116	0.9799	combined
Q13555	Q6ZNB6_S107	0.9517	combined
Q13555	Q6ZNB6_S108	0.9719	combined
Q13555	Q6ZNE5_S29	0.9875	combined
Q13555	Q6ZNJ1_S2143	0.997	combined
Q13555	Q6ZNL6_S744	0.9887	combined
Q13555	Q6ZRI6_T23	0.7523830461287102	combined
Q13555	Q6ZRS2_S196	0.817311598129547	combined
Q13555	Q6ZRS2_S2725	0.966	combined
Q13555	Q6ZRS2_S3177	0.9702	combined
Q13555	Q6ZRV2_S1125	0.7254353812926803	combined
Q13555	Q6ZRV2_S667	0.744056467818852	combined
Q13555	Q6ZS02_S189	0.7409018443183286	combined
Q13555	Q6ZS17-2_S22	0.6908160548447427	combined
Q13555	Q6ZS17_S22	0.6908160548447427	combined
Q13555	Q6ZS30_S2682	0.6932232872931801	combined
Q13555	Q6ZS81_S2454	0.6984159108844425	combined
Q13555	Q6ZSB9_S339	0.7460994454593867	combined
Q13555	Q6ZSR9_S175	0.9682	combined
Q13555	Q6ZSR9_S294	0.9791	combined
Q13555	Q6ZSR9_S67	0.9765999999999999	combined
Q13555	Q6ZSS7_T10	0.9693999999999999	combined
Q13555	Q6ZSZ5_S328	0.9845	combined
Q13555	Q6ZSZ5_S94	0.9721	combined
Q13555	Q6ZSZ5_T912	0.7292293341744664	combined
Q13555	Q6ZT07_S418	0.9974	combined
Q13555	Q6ZT07_S419	0.9883	combined
Q13555	Q6ZT12_S1203	0.7220001964833227	combined
Q13555	Q6ZTN6-1_T172	0.7598625680835808	combined
Q13555	Q6ZTN6_S477	0.9625	combined
Q13555	Q6ZTQ3_S187	0.6881864745195277	combined
Q13555	Q6ZU35_S819	0.9895999999999999	combined
Q13555	Q6ZU65_S584	0.9831	combined
Q13555	Q6ZU80_S797	0.995	combined
Q13555	Q6ZU80_S86	0.9512	combined
Q13555	Q6ZUM4_S456	0.9801000000000001	combined
Q13555	Q6ZUT1_S288	0.9856999999999999	combined
Q13555	Q6ZUT1_S289	0.9661	combined
Q13555	Q6ZUT9_S178	0.9629000000000001	combined
Q13555	Q6ZV73_S1197	0.9872	combined
Q13555	Q6ZV73_S554	0.9836	combined
Q13555	Q6ZV73_S721	0.9895999999999999	combined
Q13555	Q6ZVD7_S864	0.7117040464029846	combined
Q13555	Q6ZVD8_S1210	0.8650964918291391	combined
Q13555	Q6ZVL6_S1333	0.9664	combined
Q13555	Q6ZVL6_S1546	0.9778	combined
Q13555	Q6ZW31_S683	0.9984000000000001	combined
Q13555	Q6ZW49_S252	0.968	combined
Q13555	Q6ZW76_S244	0.965	combined
Q13555	Q6ZWB6_S255	0.9859	combined
Q13555	Q6ZWJ1_S6	0.7896580356784535	combined
Q13555	Q6ZWJ1_S82	0.9915999999999999	combined
Q13555	Q702N8_S138	0.9922	combined
Q13555	Q702N8_S295	0.9634999999999999	combined
Q13555	Q709C8_S737	0.9604	combined
Q13555	Q709C8_S874	0.9826999999999999	combined
Q13555	Q70CQ2_S2401	0.9659	combined
Q13555	Q70CQ2_S3358	0.9981	combined
Q13555	Q70CQ2_T1459	0.8345937341522452	combined
Q13555	Q70E73_S41	0.9879000000000001	combined
Q13555	Q70E73_S845	0.7266939012420452	combined
Q13555	Q70EL1_S660	0.7424275308757206	combined
Q13555	Q70SY1_S103	0.991	combined
Q13555	Q70Z53_S12	0.9719	combined
Q13555	Q70Z53_S278	0.9818000000000001	combined
Q13555	Q711Q0_S677	0.7114176450461648	combined
Q13555	Q712K3_S233	0.9518000000000001	combined
Q13555	Q71DI3_S10	0.8909483683020235	combined
Q13555	Q71DI3_S28	0.7283733826574226	combined
Q13555	Q71DI3_T11	0.8501058991904218	combined
Q13555	Q71F23_S107	0.7117046179379297	combined
Q13555	Q71F23_S136	0.9647	combined
Q13555	Q71F23_S141	0.9762000000000001	combined
Q13555	Q71F56_S2083	0.6765789115285312	combined
Q13555	Q71F56_S391	0.7187784020394196	combined
Q13555	Q71F56_S747	0.7355625648601237	combined
Q13555	Q71F56_S817	0.9984000000000001	combined
Q13555	Q71H61_S109	0.7040716128714076	combined
Q13555	Q71H61_S426	0.9845999999999999	combined
Q13555	Q71U36_S439	0.9597	combined
Q13555	Q71UM5_S11	0.99	combined
Q13555	Q75N03_S278	0.7380885414870878	combined
Q13555	Q765P7_S456	0.7115888976988404	combined
Q13555	Q76FK4_S1083	0.9832	combined
Q13555	Q76FK4_S1084	0.9775	combined
Q13555	Q76FK4_S298	0.9684999999999999	combined
Q13555	Q76FK4_S304	0.9931	combined
Q13555	Q76FK4_S325	0.6966252399433595	combined
Q13555	Q76FK4_S365	0.9869	combined
Q13555	Q76FK4_S378	0.9889	combined
Q13555	Q76FK4_S837	0.9987999999999999	combined
Q13555	Q76FK4_S838	0.9978	combined
Q13555	Q76FK4_S845	0.9908	combined
Q13555	Q76FK4_S890	0.9586	combined
Q13555	Q76G19_S394	0.7132423586868937	combined
Q13555	Q76I76_S25	0.9890000000000001	combined
Q13555	Q76N32_S472	0.9828	combined
Q13555	Q76N32_S478	0.9856	combined
Q13555	Q76N89_S68	0.6959244861428027	combined
Q13555	Q7KZ85_S1045	0.9568000000000001	combined
Q13555	Q7KZ85_S12	0.9508	combined
Q13555	Q7KZ85_S125	0.9937999999999999	combined
Q13555	Q7KZ85_S7	0.9568000000000001	combined
Q13555	Q7KZ85_S91	0.9958	combined
Q13555	Q7KZF4_S150	0.9573	combined
Q13555	Q7KZI7_S400	0.722750580300213	combined
Q13555	Q7KZI7_S43	0.9761	combined
Q13555	Q7KZI7_S514	0.7372767540339924	combined
Q13555	Q7L014_S199	0.9687	combined
Q13555	Q7L014_S295	0.9873000000000001	combined
Q13555	Q7L014_S296	0.9862000000000001	combined
Q13555	Q7L014_S439	0.7216643937241474	combined
Q13555	Q7L014_S804	0.9989	combined
Q13555	Q7L0J3_T71	0.9706	combined
Q13555	Q7L0Y3_S85	0.9954999999999999	combined
Q13555	Q7L1Q6_S210	0.6905619815827332	combined
Q13555	Q7L1Q6_S413	0.9537	combined
Q13555	Q7L1W4_S239	0.7172631589842083	combined
Q13555	Q7L266_T32	0.7720828165358485	combined
Q13555	Q7L2E3_S226	0.9761	combined
Q13555	Q7L2Z9_S253	0.7667776213434675	combined
Q13555	Q7L2Z9_T256	0.6951816465871893	combined
Q13555	Q7L3B6_S88	0.9961	combined
Q13555	Q7L4I2_S376	0.9640000000000001	combined
Q13555	Q7L4I2_S384	0.9983	combined
Q13555	Q7L576_S1228	0.9815	combined
Q13555	Q7L576_T769	0.6849026425552076	combined
Q13555	Q7L5A3_S254	0.9848	combined
Q13555	Q7L5N1_S60	0.7121459468310809	combined
Q13555	Q7L5Y6_T481	0.7947103006787155	combined
Q13555	Q7L7X3_S987	0.7024346328728653	combined
Q13555	Q7L804_S277	0.9945999999999999	combined
Q13555	Q7L8J4_S362	0.9514	combined
Q13555	Q7L9B9_S173	0.9612999999999999	combined
Q13555	Q7LBC6_S798	0.9706	combined
Q13555	Q7LBE3_S764	0.9515	combined
Q13555	Q7RTP6_S1134	0.9963	combined
Q13555	Q7RTP6_S1512	0.9531999999999999	combined
Q13555	Q7RTP6_S1792	0.9864	combined
Q13555	Q7RTP6_S1794	0.9718000000000001	combined
Q13555	Q7RTP6_S1800	0.9773000000000001	combined
Q13555	Q7RTP6_S517	0.7140612123902209	combined
Q13555	Q7RTP6_S685	0.6787870523766887	combined
Q13555	Q7RTP6_S687	0.9878	combined
Q13555	Q7RTV3_S310	0.9854999999999999	combined
Q13555	Q7Z2D5_S434	0.6953256733933836	combined
Q13555	Q7Z2E3_S137	0.9756	combined
Q13555	Q7Z2K8_S914	0.9627	combined
Q13555	Q7Z2Z1_S1484	0.9581000000000001	combined
Q13555	Q7Z2Z1_S1594	0.6755149212914288	combined
Q13555	Q7Z2Z1_S1615	0.6839700533977826	combined
Q13555	Q7Z2Z1_S988	0.7184693055495025	combined
Q13555	Q7Z333_S1019	0.9958	combined
Q13555	Q7Z333_S1303	0.7295287457449483	combined
Q13555	Q7Z3B3_S564	0.9932	combined
Q13555	Q7Z3B3_S827	0.7136852047455358	combined
Q13555	Q7Z3B3_S901	0.9897	combined
Q13555	Q7Z3C6_S735	0.6873220435022058	combined
Q13555	Q7Z3C6_S828	0.9594	combined
Q13555	Q7Z3G6_S482	0.8204056181427887	combined
Q13555	Q7Z3G6_S731	0.9645	combined
Q13555	Q7Z3J2_T149	0.6977012531974004	combined
Q13555	Q7Z3J3_S1018	0.9684	combined
Q13555	Q7Z3J3_T1030	0.9645	combined
Q13555	Q7Z3J3_T1325	0.9642000000000001	combined
Q13555	Q7Z3K3_S1200	0.9828	combined
Q13555	Q7Z3K3_S410	0.9875	combined
Q13555	Q7Z3K6_S114	0.9822	combined
Q13555	Q7Z3K6_S123	0.9634999999999999	combined
Q13555	Q7Z3K6_S52	0.9519	combined
Q13555	Q7Z3K6_T148	0.7739263388720473	combined
Q13555	Q7Z3T8_S319	0.9815999999999999	combined
Q13555	Q7Z3T8_S330	0.9817	combined
Q13555	Q7Z3T8_S549	0.9921	combined
Q13555	Q7Z3T8_S90	0.684618329898824	combined
Q13555	Q7Z3V4_S925	0.7748452007992428	combined
Q13555	Q7Z401_S1093	0.9695999999999999	combined
Q13555	Q7Z401_S1098	0.9943000000000001	combined
Q13555	Q7Z401_S1099	0.9625	combined
Q13555	Q7Z401_S1295	0.6981891985589921	combined
Q13555	Q7Z401_S1511	0.749410960498144	combined
Q13555	Q7Z401_S1589	0.849188845391962	combined
Q13555	Q7Z401_S912	0.9806	combined
Q13555	Q7Z406_S1652	0.724948329603912	combined
Q13555	Q7Z406_S567	0.9501000000000001	combined
Q13555	Q7Z417_S112	0.9839	combined
Q13555	Q7Z417_S230	0.6919095570681072	combined
Q13555	Q7Z417_S652	0.8153394284729524	combined
Q13555	Q7Z417_S655	0.9947	combined
Q13555	Q7Z417_T143	0.7240719067442849	combined
Q13555	Q7Z460-3_S647	0.6988435852881751	combined
Q13555	Q7Z460_S1196	0.9577	combined
Q13555	Q7Z460_S246	0.9670000000000001	combined
Q13555	Q7Z460_S545	0.7619004538673307	combined
Q13555	Q7Z460_S568	0.6834100738500046	combined
Q13555	Q7Z460_S647	0.6988435852881751	combined
Q13555	Q7Z460_S797	0.9718000000000001	combined
Q13555	Q7Z460_T1523	0.8812437776730726	combined
Q13555	Q7Z478_S251	0.9951000000000001	combined
Q13555	Q7Z478_S27	0.8137142844435483	combined
Q13555	Q7Z4H7_S943	0.9534999999999999	combined
Q13555	Q7Z4S6_S1229	0.7310307084063418	combined
Q13555	Q7Z4S6_S529	0.9571999999999999	combined
Q13555	Q7Z4S6_S853	0.6916657194773893	combined
Q13555	Q7Z4T8_T371	0.7454726274976519	combined
Q13555	Q7Z4V5_S370	0.9577	combined
Q13555	Q7Z4V5_S396	0.9531999999999999	combined
Q13555	Q7Z589_S195	0.9701000000000001	combined
Q13555	Q7Z591_S40	0.9845999999999999	combined
Q13555	Q7Z5H3_S209	0.6923932522880155	combined
Q13555	Q7Z5H3_S395	0.9703	combined
Q13555	Q7Z5H3_S569	0.9942	combined
Q13555	Q7Z5J4_S1420	0.7671949977266419	combined
Q13555	Q7Z5K2_S254	0.9784999999999999	combined
Q13555	Q7Z5K2_S304	0.8157581349738174	combined
Q13555	Q7Z5K2_S380	0.9958	combined
Q13555	Q7Z5K2_S461	0.9990000000000001	combined
Q13555	Q7Z5K2_S77	0.9906999999999999	combined
Q13555	Q7Z5L2_S338	0.9534	combined
Q13555	Q7Z5N4_S2120	0.6955860543228793	combined
Q13555	Q7Z5Q1_S112	0.687907669381707	combined
Q13555	Q7Z698_S206	0.9725	combined
Q13555	Q7Z699_S238	0.9901000000000001	combined
Q13555	Q7Z6B7_S1029	0.706037859347661	combined
Q13555	Q7Z6B7_S940	0.811514986799725	combined
Q13555	Q7Z6E9_S1328	0.9964	combined
Q13555	Q7Z6E9_S1692	0.7392219888073507	combined
Q13555	Q7Z6E9_S246	0.9849	combined
Q13555	Q7Z6E9_S247	0.9743	combined
Q13555	Q7Z6E9_S815	0.956	combined
Q13555	Q7Z6G8_S1080	0.6843162892675942	combined
Q13555	Q7Z6I6_S327	0.9515	combined
Q13555	Q7Z6I6_S330	0.6811493829615208	combined
Q13555	Q7Z6I6_S576	0.9771	combined
Q13555	Q7Z6I6_S632	0.9520000000000001	combined
Q13555	Q7Z6I6_S996	0.9865999999999999	combined
Q13555	Q7Z6J2_S387	0.9925	combined
Q13555	Q7Z6J6_S12	0.9528	combined
Q13555	Q7Z6K1_S158	0.7278354124008078	combined
Q13555	Q7Z6P3_S411	0.688900726936336	combined
Q13555	Q7Z6Z7_S1368	0.9636	combined
Q13555	Q7Z6Z7_S1395	0.9589	combined
Q13555	Q7Z6Z7_S1907	0.9649	combined
Q13555	Q7Z6Z7_S1999	0.7065596603610983	combined
Q13555	Q7Z6Z7_S2372	0.9523	combined
Q13555	Q7Z6Z7_S2619	0.9842	combined
Q13555	Q7Z6Z7_S2953	0.9767	combined
Q13555	Q7Z6Z7_T2554	0.7173395368359781	combined
Q13555	Q7Z6Z7_T484	0.7825455430738559	combined
Q13555	Q7Z736_S30	0.9595999999999999	combined
Q13555	Q7Z7A1_S1124	0.7398108984149009	combined
Q13555	Q7Z7A4_S448	0.7115339887779217	combined
Q13555	Q7Z7E8_S217	0.9740000000000001	combined
Q13555	Q7Z7F0_S571	0.9994	combined
Q13555	Q7Z7F0_S572	0.9804999999999999	combined
Q13555	Q7Z7G0_S481	0.6811238613283308	combined
Q13555	Q7Z7G1_S338	0.7512363703723518	combined
Q13555	Q7Z7G8_S1010	0.7469541915572734	combined
Q13555	Q7Z7K6_S47	0.7100669105312755	combined
Q13555	Q7Z7L8_S428	0.9854999999999999	combined
Q13555	Q86SG6_T162	0.7077483491317024	combined
Q13555	Q86SQ0_S157	0.9616	combined
Q13555	Q86SS6_S207	0.8232742975144487	combined
Q13555	Q86T24_S188	0.9945	combined
Q13555	Q86T82_S138	0.7899277586064174	combined
Q13555	Q86T82_S652	0.986	combined
Q13555	Q86T90_S21	0.9612	combined
Q13555	Q86T90_S229	0.6832979802599312	combined
Q13555	Q86TB3_S1373	0.9894	combined
Q13555	Q86TC9_S112	0.9603	combined
Q13555	Q86TC9_S759	0.7119107342222635	combined
Q13555	Q86TC9_S928	0.9781	combined
Q13555	Q86TG7-2_S315	0.728588331754546	combined
Q13555	Q86TI0_S237	0.72881689377491	combined
Q13555	Q86TI0_S263	0.9982	combined
Q13555	Q86TI0_S570	0.9769	combined
Q13555	Q86TI0_S627	0.7275462157185286	combined
Q13555	Q86TL2_S268	0.9539	combined
Q13555	Q86TP1_S399	0.9978	combined
Q13555	Q86U42_S95	0.9716	combined
Q13555	Q86U70_T261	0.7872176438116494	combined
Q13555	Q86U86_S1119	0.9518000000000001	combined
Q13555	Q86U86_S1371	0.6865695502017903	combined
Q13555	Q86U86_S948	0.9636	combined
Q13555	Q86UC2_S553	0.7008820322153259	combined
Q13555	Q86UE4_S426	0.9665	combined
Q13555	Q86UE4_T582	0.6781415296349287	combined
Q13555	Q86UF2_S140	0.7760436576216379	combined
Q13555	Q86UK0_T935	0.8401626043937154	combined
Q13555	Q86UR5-12_T560	0.7620210269576823	combined
Q13555	Q86UR5_S1331	0.9661	combined
Q13555	Q86UR5_S324	0.9562999999999999	combined
Q13555	Q86UR5_S500	0.7853479347834151	combined
Q13555	Q86UR5_S977	0.9811	combined
Q13555	Q86UR5_T1179	0.7620210269576823	combined
Q13555	Q86US8_S831	0.9601000000000001	combined
Q13555	Q86US8_T479	0.9704999999999999	combined
Q13555	Q86UU0_S118	0.9643999999999999	combined
Q13555	Q86UU0_S131	0.9753000000000001	combined
Q13555	Q86UU1_S664	0.9571999999999999	combined
Q13555	Q86UU1_S682	0.9571999999999999	combined
Q13555	Q86UW6_S1201	0.6870210212423329	combined
Q13555	Q86UW6_S1325	0.9809	combined
Q13555	Q86UW7_S1290	0.9909	combined
Q13555	Q86UX2_S677	0.749239354532957	combined
Q13555	Q86UX6_S407	0.7556675015856978	combined
Q13555	Q86UX7_S218	0.7059643287790727	combined
Q13555	Q86UX7_S484	0.7513968885596017	combined
Q13555	Q86V15_S130	0.9769	combined
Q13555	Q86V15_S721	0.9653	combined
Q13555	Q86V25_S38	0.9854	combined
Q13555	Q86V42_S199	0.7330173638759114	combined
Q13555	Q86V42_S402	0.9799	combined
Q13555	Q86V48_S440	0.9562	combined
Q13555	Q86V48_S659	0.9693	combined
Q13555	Q86V48_S957	0.7264280439686198	combined
Q13555	Q86V81_S8	0.9806	combined
Q13555	Q86V81_T256	0.7083220247350764	combined
Q13555	Q86VF2-5_S1454	0.7845936125711751	combined
Q13555	Q86VF2-5_S2028	0.7201216026845766	combined
Q13555	Q86VF7_S1482	0.9873999999999999	combined
Q13555	Q86VF7_S1603	0.9699	combined
Q13555	Q86VF7_S482	0.9626	combined
Q13555	Q86VF7_T206	0.7266342537768536	combined
Q13555	Q86VH2_S646	0.9974	combined
Q13555	Q86VI3_S201	0.6947319005430268	combined
Q13555	Q86VM9_S24	0.9599	combined
Q13555	Q86VM9_S59	0.9898	combined
Q13555	Q86VM9_S67	0.9895	combined
Q13555	Q86VM9_S78	0.9723	combined
Q13555	Q86VP1_S694	0.9908	combined
Q13555	Q86VP3_S453	0.9944	combined
Q13555	Q86VP3_S691	0.9543	combined
Q13555	Q86VP3_S694	0.9634999999999999	combined
Q13555	Q86VP6_S1226	0.9712999999999999	combined
Q13555	Q86VP6_S558	0.9786	combined
Q13555	Q86VP6_S591	0.683228845314649	combined
Q13555	Q86VQ0_S686	0.9908	combined
Q13555	Q86VQ1_S345	0.9578	combined
Q13555	Q86VQ6_S417	0.6822518634792974	combined
Q13555	Q86VR2_S260	0.9778	combined
Q13555	Q86VR2_S313	0.9565	combined
Q13555	Q86VR2_S435	0.97	combined
Q13555	Q86VS8_S232	0.9756999999999999	combined
Q13555	Q86VS8_S687	0.6916637450839421	combined
Q13555	Q86VX9_S188	0.7351025311869473	combined
Q13555	Q86VX9_S63	0.9691	combined
Q13555	Q86VY9_S19	0.7813074944670743	combined
Q13555	Q86VY9_S224	0.9506999999999999	combined
Q13555	Q86VY9_S225	0.9887999999999999	combined
Q13555	Q86VY9_S323	0.977	combined
Q13555	Q86VY9_S350	0.7984529193308768	combined
Q13555	Q86VY9_S397	0.9898	combined
Q13555	Q86VY9_S471	0.9974	combined
Q13555	Q86W26_S639	0.7084429199633062	combined
Q13555	Q86W92-2_S595	0.6808474462457356	combined
Q13555	Q86W92_S466	0.6986802717754659	combined
Q13555	Q86W92_S601	0.6808474462457356	combined
Q13555	Q86WC4_S322	0.7309140633197955	combined
Q13555	Q86WH2_S7	0.9881	combined
Q13555	Q86WJ1_S591	0.9697	combined
Q13555	Q86WP2_S49	0.9582999999999999	combined
Q13555	Q86WR7_S43	0.9592	combined
Q13555	Q86WR7_S435	0.8218976568792242	combined
Q13555	Q86WR7_T45	0.9859	combined
Q13555	Q86WX3_S84	0.6829112069751871	combined
Q13555	Q86X02_S397	0.7047357364777482	combined
Q13555	Q86X19_S193	0.6837605079037776	combined
Q13555	Q86X27_S37	0.9883	combined
Q13555	Q86X29_S432	0.7329477405280397	combined
Q13555	Q86X29_S530	0.9675	combined
Q13555	Q86X29_S540	0.9566	combined
Q13555	Q86X51_S365	0.9706999999999999	combined
Q13555	Q86X51_S387	0.9562	combined
Q13555	Q86XL3_S647	0.9541	combined
Q13555	Q86XP1_S38	0.9790000000000001	combined
Q13555	Q86XP1_T451	0.7149451171618582	combined
Q13555	Q86XP3_S111	0.9756	combined
Q13555	Q86XR8_S17	0.9626	combined
Q13555	Q86Y38_T665	0.7272333678810621	combined
Q13555	Q86Y82_S142	0.6970873519254275	combined
Q13555	Q86Y97_S452	0.9892	combined
Q13555	Q86YC2_S454	0.9584	combined
Q13555	Q86YF9_S681	0.9616	combined
Q13555	Q86YR5_S492	0.9943000000000001	combined
Q13555	Q86YS6_S49	0.6862640387947114	combined
Q13555	Q86YS7-2_S650	0.7510763094130579	combined
Q13555	Q86YS7-2_S855	0.7434386905007963	combined
Q13555	Q86YS7_S306	0.9725	combined
Q13555	Q86YS7_S659	0.7510763094130579	combined
Q13555	Q86YS7_S661	0.9886	combined
Q13555	Q86YS7_S817	0.975	combined
Q13555	Q86YS7_T818	0.718627703861683	combined
Q13555	Q86YV0_S944	0.7386777940156052	combined
Q13555	Q86YV5_S270	0.6984188205168909	combined
Q13555	Q86YW5_S239	0.9701000000000001	combined
Q13555	Q8IU60_S246	0.9951000000000001	combined
Q13555	Q8IU89_S340	0.9926999999999999	combined
Q13555	Q8IUF8_S210	0.8128796044180109	combined
Q13555	Q8IUG5_S114	0.9544	combined
Q13555	Q8IUI4_S115	0.9997	combined
Q13555	Q8IUI4_S191	0.9965	combined
Q13555	Q8IUZ0_S61	0.7425410065412071	combined
Q13555	Q8IV36_S593	0.7641867703044491	combined
Q13555	Q8IV53_S480	0.6857048697874013	combined
Q13555	Q8IV56_S4	0.9587	combined
Q13555	Q8IV61_T610	0.6786494891111474	combined
Q13555	Q8IV63_S55	0.9662999999999999	combined
Q13555	Q8IV63_S82	0.9658	combined
Q13555	Q8IV76_S200	0.9620000000000001	combined
Q13555	Q8IVD9_S146	0.9601000000000001	combined
Q13555	Q8IVE3_S869	0.9542	combined
Q13555	Q8IVF2_S1712	0.9569	combined
Q13555	Q8IVF2_S297	0.9606999999999999	combined
Q13555	Q8IVF2_S3317	0.6926772843726988	combined
Q13555	Q8IVF2_S3330	0.7544105403680016	combined
Q13555	Q8IVF2_S365	0.9865999999999999	combined
Q13555	Q8IVF2_S5175	0.9719	combined
Q13555	Q8IVF2_S5657	0.9893000000000001	combined
Q13555	Q8IVF2_S5714	0.7227536769804616	combined
Q13555	Q8IVF2_S851	0.9684999999999999	combined
Q13555	Q8IVF5_S1569	0.9627	combined
Q13555	Q8IVF7_S174	0.9695	combined
Q13555	Q8IVH2_S291	0.771526764991876	combined
Q13555	Q8IVH8_S24	0.7146622281470653	combined
Q13555	Q8IVH8_S398	0.9890000000000001	combined
Q13555	Q8IVJ1_S76	0.9567	combined
Q13555	Q8IVL0_S1039	0.681986255602939	combined
Q13555	Q8IVL0_S639	0.8081612613073773	combined
Q13555	Q8IVL0_S940	0.9758	combined
Q13555	Q8IVL0_T1080	0.6806990549908687	combined
Q13555	Q8IVL1_S1121	0.9676	combined
Q13555	Q8IVL1_S1191	0.9742000000000001	combined
Q13555	Q8IVL1_S1591	0.7817118814196754	combined
Q13555	Q8IVL1_S1613	0.9828	combined
Q13555	Q8IVL1_S458	0.9795	combined
Q13555	Q8IVL6_S694	0.9942	combined
Q13555	Q8IVP5_S13	0.9798	combined
Q13555	Q8IVT2_S675	0.9752	combined
Q13555	Q8IVT5_S311	0.70712340164797	combined
Q13555	Q8IW35_S308	0.9603	combined
Q13555	Q8IW35_S717	0.9838	combined
Q13555	Q8IW50_S102	0.9649	combined
Q13555	Q8IW50_S115	0.976	combined
Q13555	Q8IWA0_S779	0.9872	combined
Q13555	Q8IWA0_S782	0.9687	combined
Q13555	Q8IWA0_S811	0.9547	combined
Q13555	Q8IWA6_T312	0.875717938817205	combined
Q13555	Q8IWB9_S458	0.9732	combined
Q13555	Q8IWB9_S538	0.976	combined
Q13555	Q8IWB9_S593	0.7175376516310786	combined
Q13555	Q8IWC1_S234	0.9865	combined
Q13555	Q8IWE5_S329	0.9569	combined
Q13555	Q8IWI9_S1985	0.9673	combined
Q13555	Q8IWI9_S2978	0.7114583383342642	combined
Q13555	Q8IWI9_S736	0.7537074484699418	combined
Q13555	Q8IWS0_S145	0.9723	combined
Q13555	Q8IWT6_S202	0.9795	combined
Q13555	Q8IWT6_S217	0.6905515900382748	combined
Q13555	Q8IWU2_S1310	0.9865999999999999	combined
Q13555	Q8IWU2_S1497	0.9833	combined
Q13555	Q8IWU2_S883	0.9501999999999999	combined
Q13555	Q8IWU9_S19	0.9527	combined
Q13555	Q8IWV2_T855	0.6992539889450178	combined
Q13555	Q8IWW6-3_S303	0.7088705320177722	combined
Q13555	Q8IWY8_S153	0.9538	combined
Q13555	Q8IWZ3-6_T1744	0.739217374961611	combined
Q13555	Q8IWZ3_S11	0.9990000000000001	combined
Q13555	Q8IWZ3_S95	0.9715	combined
Q13555	Q8IWZ3_T1744	0.739217374961611	combined
Q13555	Q8IWZ8_S485	0.9692000000000001	combined
Q13555	Q8IX01_S315	0.9782	combined
Q13555	Q8IX01_S810	0.7475030729355696	combined
Q13555	Q8IX03_S651	0.9742000000000001	combined
Q13555	Q8IX03_T929	0.8823597568071008	combined
Q13555	Q8IX12_S697	0.9762000000000001	combined
Q13555	Q8IX12_S994	0.9651000000000001	combined
Q13555	Q8IX21_S340	0.9849	combined
Q13555	Q8IX21_S710	0.9956	combined
Q13555	Q8IX21_T711	0.9802	combined
Q13555	Q8IX90_S319	0.9822	combined
Q13555	Q8IX94_S140	0.7760436576216379	combined
Q13555	Q8IXJ9_S526	0.9771	combined
Q13555	Q8IXK2_S555	0.7437801566517014	combined
Q13555	Q8IXQ3_S76	0.9531000000000001	combined
Q13555	Q8IXQ4_S140	0.9849	combined
Q13555	Q8IXQ4_S141	0.9965	combined
Q13555	Q8IXQ6_S491	0.6963305357425174	combined
Q13555	Q8IXS8_T489	0.7210813241645827	combined
Q13555	Q8IXT5_S377	0.9559000000000001	combined
Q13555	Q8IXT5_S710	0.9875	combined
Q13555	Q8IXW5_S429	0.9901000000000001	combined
Q13555	Q8IXW5_S480	0.9917	combined
Q13555	Q8IY17_S372	0.7152797248934207	combined
Q13555	Q8IY33_S122	0.9704	combined
Q13555	Q8IY33_S125	0.9639	combined
Q13555	Q8IY37_S510	0.9748	combined
Q13555	Q8IY57_S174	0.7543831586483536	combined
Q13555	Q8IY63_S241	0.6985029192861932	combined
Q13555	Q8IY81_S336	0.965	combined
Q13555	Q8IY81_S356	0.9742000000000001	combined
Q13555	Q8IY92_S1170	0.6774005709488621	combined
Q13555	Q8IY92_S287	0.9741	combined
Q13555	Q8IY95_S17	0.9884999999999999	combined
Q13555	Q8IYB4_S261	0.9944	combined
Q13555	Q8IYB4_T99	0.712208348055554	combined
Q13555	Q8IYD8_S1417	0.9986	combined
Q13555	Q8IYD8_S1673	0.9873000000000001	combined
Q13555	Q8IYD8_S52	0.9763	combined
Q13555	Q8IYD8_S948	0.9928	combined
Q13555	Q8IYD9_S161	0.9817	combined
Q13555	Q8IYE1_S319	0.6796889968695057	combined
Q13555	Q8IYH5_S130	0.9711	combined
Q13555	Q8IYH5_S777	0.9726	combined
Q13555	Q8IYI6_S19	0.7403312446121141	combined
Q13555	Q8IYJ3_S111	0.7263104532515278	combined
Q13555	Q8IYM1_S198	0.7427408982904101	combined
Q13555	Q8IYU2_T20	0.7098105511294851	combined
Q13555	Q8IYW2_S14	0.7650030572962951	combined
Q13555	Q8IYW5_S134	0.9909	combined
Q13555	Q8IYW5_S394	0.9606	combined
Q13555	Q8IYW5_S415	0.9553	combined
Q13555	Q8IYW5_S470	0.9576	combined
Q13555	Q8IZ21_S147	0.7280268662159106	combined
Q13555	Q8IZ21_S451	0.9956	combined
Q13555	Q8IZ40_S202	0.9688	combined
Q13555	Q8IZA3_S246	0.7101131529041157	combined
Q13555	Q8IZD0_S108	0.9973000000000001	combined
Q13555	Q8IZD4_S275	0.9567	combined
Q13555	Q8IZE3_S513	0.9854999999999999	combined
Q13555	Q8IZH2_T420	0.9799	combined
Q13555	Q8IZL9_T161	0.7374651527350243	combined
Q13555	Q8IZM8_S576	0.9928	combined
Q13555	Q8IZN3_S473	0.9588	combined
Q13555	Q8IZP0_S319	0.6782284652958681	combined
Q13555	Q8IZP0_S88	0.7880038057161101	combined
Q13555	Q8IZQ1_S1942	0.749317436598018	combined
Q13555	Q8IZQ1_S2434	0.7034850101867272	combined
Q13555	Q8IZQ1_S3339	0.9834999999999999	combined
Q13555	Q8IZR5_S183	0.879256218139135	combined
Q13555	Q8IZR5_S194	0.9906999999999999	combined
Q13555	Q8IZS7_S107	0.7143583066462885	combined
Q13555	Q8IZT6_S1105	0.9593	combined
Q13555	Q8IZT6_S577	0.6868109873457383	combined
Q13555	Q8IZT6_T2121	0.7765192786115018	combined
Q13555	Q8IZW8_S416	0.7067389145030069	combined
Q13555	Q8IZW8_S477	0.7384911722686756	combined
Q13555	Q8N0Y7_S118	0.972	combined
Q13555	Q8N103_S415	0.7810185367903176	combined
Q13555	Q8N108_S131	0.9771	combined
Q13555	Q8N108_S166	0.9817	combined
Q13555	Q8N122_S792	0.7035550491963772	combined
Q13555	Q8N128_S156	0.9549	combined
Q13555	Q8N128_S70	0.993	combined
Q13555	Q8N131_T200	0.9791	combined
Q13555	Q8N137_S135	0.9993000000000001	combined
Q13555	Q8N137_S80	0.7720797718133223	combined
Q13555	Q8N1G0_S1082	0.9542	combined
Q13555	Q8N1G1_S289	0.9958	combined
Q13555	Q8N1G1_S499	0.9931	combined
Q13555	Q8N1G2_S31	0.9763	combined
Q13555	Q8N1G2_S63	0.700253759437367	combined
Q13555	Q8N1G2_S66	0.9998	combined
Q13555	Q8N1W1_S1558	0.8222311631070743	combined
Q13555	Q8N1W1_S338	0.9867	combined
Q13555	Q8N1W1_S519	0.9697	combined
Q13555	Q8N228_S274	0.7109202122044824	combined
Q13555	Q8N257_S36	0.6997137524380382	combined
Q13555	Q8N283_S881	0.9512999999999999	combined
Q13555	Q8N2F6-2_S45	0.783144761093509	combined
Q13555	Q8N2F6_S45	0.7191999350403774	combined
Q13555	Q8N2M8_S335	0.9671	combined
Q13555	Q8N2U9_S116	0.9991	combined
Q13555	Q8N328_S86	0.9799	combined
Q13555	Q8N344_S132	0.961	combined
Q13555	Q8N350_S133	0.9679000000000001	combined
Q13555	Q8N350_S299	0.9668000000000001	combined
Q13555	Q8N350_S541	0.9834	combined
Q13555	Q8N350_S621	0.9795	combined
Q13555	Q8N392_S69	0.9915	combined
Q13555	Q8N3C0_S142	0.9675	combined
Q13555	Q8N3C0_S1540	0.7452446785784109	combined
Q13555	Q8N3C0_S452	0.9819	combined
Q13555	Q8N3D4_S1515	0.6903580994804581	combined
Q13555	Q8N3D4_S191	0.9962000000000001	combined
Q13555	Q8N3F9_S357	0.9867	combined
Q13555	Q8N3J3_S619	0.9653	combined
Q13555	Q8N3K9_S155	0.9595999999999999	combined
Q13555	Q8N3K9_S1708	0.9617	combined
Q13555	Q8N3K9_S2377	0.9727	combined
Q13555	Q8N3K9_S3294	0.9531999999999999	combined
Q13555	Q8N3K9_S3307	0.9587	combined
Q13555	Q8N3P4_S26	0.9806999999999999	combined
Q13555	Q8N3U4_S22	0.9847	combined
Q13555	Q8N3V7_S263	0.9763	combined
Q13555	Q8N3X1_S116	0.9990000000000001	combined
Q13555	Q8N436_S114	0.7217396804637488	combined
Q13555	Q8N4C6_S1017	0.7073328640096194	combined
Q13555	Q8N4C6_S152	0.9573	combined
Q13555	Q8N4C6_S272	0.9992	combined
Q13555	Q8N4C8_S641	0.7500952437007341	combined
Q13555	Q8N4C8_T809	0.7149416256029201	combined
Q13555	Q8N4F7_S287	0.7713353943091289	combined
Q13555	Q8N4N8_S127	0.7296749859501124	combined
Q13555	Q8N4N8_S643	0.8001500144141114	combined
Q13555	Q8N4N8_T610	0.6871548747265024	combined
Q13555	Q8N4S0_S220	0.9612999999999999	combined
Q13555	Q8N4Y2_S174	0.9704	combined
Q13555	Q8N543_S371	0.9742000000000001	combined
Q13555	Q8N554_S366	0.9741	combined
Q13555	Q8N554_S378	0.9889	combined
Q13555	Q8N554_S382	0.9548000000000001	combined
Q13555	Q8N556_S282	0.9682	combined
Q13555	Q8N556_S336	0.9601000000000001	combined
Q13555	Q8N556_S343	0.9841	combined
Q13555	Q8N556_S548	0.6850512416409638	combined
Q13555	Q8N567_S28	0.9595	combined
Q13555	Q8N568_S6	0.9586	combined
Q13555	Q8N568_S682	0.7829837233290361	combined
Q13555	Q8N573_S204	0.9791	combined
Q13555	Q8N573_S354	0.9606999999999999	combined
Q13555	Q8N573_S452	0.966	combined
Q13555	Q8N5A5_S373	0.971	combined
Q13555	Q8N5B7_S355	0.9775	combined
Q13555	Q8N5B7_S356	0.981	combined
Q13555	Q8N5D0_S511	0.9679000000000001	combined
Q13555	Q8N5D0_S513	0.9632	combined
Q13555	Q8N5F7_S269	0.9509000000000001	combined
Q13555	Q8N5F7_S375	0.9623999999999999	combined
Q13555	Q8N5F7_S9	0.9593	combined
Q13555	Q8N5K1_T106	0.7219933900217024	combined
Q13555	Q8N5P1_S165	0.9847	combined
Q13555	Q8N5R6_S657	0.7893637471393897	combined
Q13555	Q8N5S9_S458	0.7066311022292503	combined
Q13555	Q8N5S9_T108	0.7410082952997611	combined
Q13555	Q8N5V2_S16	0.7988520585535266	combined
Q13555	Q8N612_S510	0.7135163837142634	combined
Q13555	Q8N612_T381	0.676185020035833	combined
Q13555	Q8N684_S194	0.9667	combined
Q13555	Q8N6F7_S143	0.965	combined
Q13555	Q8N6G5_S538	0.8000516584458119	combined
Q13555	Q8N6M0_T183	0.7603866136706213	combined
Q13555	Q8N6N3_S158	0.9825	combined
Q13555	Q8N6U8_T432	0.9861	combined
Q13555	Q8N7H5_S394	0.9521999999999999	combined
Q13555	Q8N7H5_S460	0.9848	combined
Q13555	Q8N7H5_S466	0.9995999999999999	combined
Q13555	Q8N7R7_S342	0.951	combined
Q13555	Q8N7R7_S344	0.6776377059934043	combined
Q13555	Q8N8A6_S103	0.958	combined
Q13555	Q8N8E2_S85	0.9845999999999999	combined
Q13555	Q8N8E3_S242	0.9714	combined
Q13555	Q8N8E3_S637	0.7362634329676695	combined
Q13555	Q8N8S7-2_T502	0.7951396792957394	combined
Q13555	Q8N8S7_S463	0.7000794412790762	combined
Q13555	Q8N8S7_S486	0.7565212085291387	combined
Q13555	Q8N8S7_T502	0.7951396792957394	combined
Q13555	Q8N961_S67	0.9540000000000001	combined
Q13555	Q8N983_S93	0.958	combined
Q13555	Q8N9B5_S974	0.9976	combined
Q13555	Q8N9M5_S179	0.7052662871716198	combined
Q13555	Q8N9N7_T42	0.7330230792253636	combined
Q13555	Q8N9N8_S155	0.981	combined
Q13555	Q8N9N8_S159	0.9915	combined
Q13555	Q8N9T8_S171	0.998	combined
Q13555	Q8N9T8_S94	0.975	combined
Q13555	Q8N9T8_S97	0.9561	combined
Q13555	Q8N9U0_S218	0.9665	combined
Q13555	Q8NA72_S2	0.9976	combined
Q13555	Q8NA72_T172	0.7346110423086952	combined
Q13555	Q8NAA4_S234	0.7695263615089878	combined
Q13555	Q8NAV1_S193	0.9834999999999999	combined
Q13555	Q8NAV1_S194	0.9836	combined
Q13555	Q8NAX2_S118	0.6832900411199649	combined
Q13555	Q8NB78_S13	0.9856	combined
Q13555	Q8NBF1_S143	0.6892595365749424	combined
Q13555	Q8NBJ4_S86	0.7556108364937658	combined
Q13555	Q8NBJ9_S404	0.9836	combined
Q13555	Q8NBN3_S475	0.9716	combined
Q13555	Q8NBP5_S17	0.7100826017634077	combined
Q13555	Q8NBU5_S202	0.6888221252940522	combined
Q13555	Q8NBU5_S322	0.9973000000000001	combined
Q13555	Q8NBZ0_S227	0.9551999999999999	combined
Q13555	Q8NC44_S337	0.9665	combined
Q13555	Q8NC44_S385	0.9884000000000001	combined
Q13555	Q8NC51_S63	0.6911719652424453	combined
Q13555	Q8NC56_S138	0.9751000000000001	combined
Q13555	Q8NC56_S139	0.9823000000000001	combined
Q13555	Q8NC74_S262	0.9512	combined
Q13555	Q8NC96_S140	0.9531000000000001	combined
Q13555	Q8NCE0_S205	0.976	combined
Q13555	Q8NCM8_T154	0.6793074193569908	combined
Q13555	Q8NCN4_S249	0.9595999999999999	combined
Q13555	Q8NCN4_S374	0.9719	combined
Q13555	Q8NCN4_S423	0.6809411468021176	combined
Q13555	Q8NCN4_S644	0.7620920739471448	combined
Q13555	Q8NCY6_S106	0.9653	combined
Q13555	Q8ND04_S742	0.8197324123265914	combined
Q13555	Q8ND30_S329	0.9728	combined
Q13555	Q8ND30_S512	0.7398120830509691	combined
Q13555	Q8ND56_S374	0.9711	combined
Q13555	Q8ND76_S288	0.9589	combined
Q13555	Q8ND76_T37	0.7983019301898953	combined
Q13555	Q8ND83_S431	0.9909	combined
Q13555	Q8NDA2_S2755	0.9717	combined
Q13555	Q8NDI1_S1035	0.9536	combined
Q13555	Q8NDI1_S1058	0.9704	combined
Q13555	Q8NDI1_S578	0.993	combined
Q13555	Q8NDI1_S649	0.6833343506655358	combined
Q13555	Q8NDV3_T638	0.6900602778162784	combined
Q13555	Q8NDX1_S413	0.9592	combined
Q13555	Q8NDX5_S862	0.963	combined
Q13555	Q8NDX5_S886	0.6828723425989124	combined
Q13555	Q8NDZ6_T357	0.8395123015415047	combined
Q13555	Q8NE71_S109	0.9531000000000001	combined
Q13555	Q8NE71_S140	0.9875	combined
Q13555	Q8NE71_S228	0.9527	combined
Q13555	Q8NE71_T108	0.9628	combined
Q13555	Q8NE86_S92	0.7888765395774545	combined
Q13555	Q8NEE8_S4	0.963	combined
Q13555	Q8NEF9_S264	0.9819	combined
Q13555	Q8NEF9_S281	0.9737	combined
Q13555	Q8NEF9_T163	0.7487802664903264	combined
Q13555	Q8NEJ9_S142	0.9577	combined
Q13555	Q8NEJ9_S143	0.9926	combined
Q13555	Q8NEM0-3_T143	0.7682136912214498	combined
Q13555	Q8NEM0_S623	0.9578	combined
Q13555	Q8NEM0_S794	0.7556174662991303	combined
Q13555	Q8NEM0_T143	0.7682136912214498	combined
Q13555	Q8NEQ5_S140	0.9620000000000001	combined
Q13555	Q8NER1_S6	0.7709655592418521	combined
Q13555	Q8NER1_S801	0.7634658672991875	combined
Q13555	Q8NER1_T705	0.70701133923253	combined
Q13555	Q8NEV8_S1124	0.8072076500555126	combined
Q13555	Q8NEV8_S1851	0.9677	combined
Q13555	Q8NEV8_S706	0.9776	combined
Q13555	Q8NEY1_S1014	0.8293415774027803	combined
Q13555	Q8NEY1_S1181	0.7530062270498844	combined
Q13555	Q8NEY1_S1233	0.683163929336417	combined
Q13555	Q8NEY1_S1260	0.7051991474028736	combined
Q13555	Q8NEY1_S1862	0.9776	combined
Q13555	Q8NEY1_S199	0.9836	combined
Q13555	Q8NEY1_S296	0.9549	combined
Q13555	Q8NEY1_S579	0.7013961019196862	combined
Q13555	Q8NEY1_S808	0.9554	combined
Q13555	Q8NEY1_S90	0.7292430510131517	combined
Q13555	Q8NEY8_S161	0.760134514802059	combined
Q13555	Q8NEZ2_S13	0.7099599191895312	combined
Q13555	Q8NEZ2_S14	0.6861700472750846	combined
Q13555	Q8NEZ4_S113	0.7905004470130681	combined
Q13555	Q8NEZ4_S1228	0.9632	combined
Q13555	Q8NEZ4_S3080	0.761808073037095	combined
Q13555	Q8NEZ4_S3800	0.9655	combined
Q13555	Q8NEZ4_S89	0.9779000000000001	combined
Q13555	Q8NF50_S451	0.9679000000000001	combined
Q13555	Q8NF91_S1832	0.7015559238734574	combined
Q13555	Q8NF91_S8305	0.9881	combined
Q13555	Q8NF99_S31	0.9723999999999999	combined
Q13555	Q8NFA0_S1588	0.9987999999999999	combined
Q13555	Q8NFC6_S1701	0.7192359936996482	combined
Q13555	Q8NFC6_S2779	0.9892	combined
Q13555	Q8NFC6_S2780	0.9828	combined
Q13555	Q8NFC6_S2815	0.9723999999999999	combined
Q13555	Q8NFC6_S2862	0.9893000000000001	combined
Q13555	Q8NFC6_S2932	0.9745999999999999	combined
Q13555	Q8NFC6_S2958	0.9745999999999999	combined
Q13555	Q8NFC6_S2986	0.9926	combined
Q13555	Q8NFC6_S484	0.9954999999999999	combined
Q13555	Q8NFC6_S538	0.9759	combined
Q13555	Q8NFC6_S902	0.9514	combined
Q13555	Q8NFC6_T455	0.7130095153502128	combined
Q13555	Q8NFD5_S971	0.762156085861009	combined
Q13555	Q8NFG4_S298	0.9521	combined
Q13555	Q8NFG4_S302	0.9654	combined
Q13555	Q8NFH8_S260	0.6856767087019189	combined
Q13555	Q8NFH8_S466	0.9656999999999999	combined
Q13555	Q8NFH8_S493	0.9641	combined
Q13555	Q8NFJ5_S301	0.9651000000000001	combined
Q13555	Q8NFP9_S2731	0.7442647039782553	combined
Q13555	Q8NFQ8_S72	0.9843999999999999	combined
Q13555	Q8NFW9_S335	0.9519	combined
Q13555	Q8NFY4_S1030	0.7790920691462513	combined
Q13555	Q8NFZ0_S126	0.9886	combined
Q13555	Q8NFZ0_S127	0.9655	combined
Q13555	Q8NG27_S126	0.9689	combined
Q13555	Q8NG27_S387	0.6976230360422614	combined
Q13555	Q8NG27_T277	0.9967	combined
Q13555	Q8NG31_S1860	0.6803389879753827	combined
Q13555	Q8NG31_S634	0.9781	combined
Q13555	Q8NG31_S956	0.9627	combined
Q13555	Q8NH73_S227	0.7525048662043967	combined
Q13555	Q8NHH1-2_S5	0.6917580483499027	combined
Q13555	Q8NHH1-2_S6	0.7397640741155711	combined
Q13555	Q8NHM5_S474	0.8572075741972381	combined
Q13555	Q8NHP1_S6	0.7228706753795195	combined
Q13555	Q8NHP6_S261	0.9637	combined
Q13555	Q8NHU6_T208	0.8319106165899802	combined
Q13555	Q8NHV4_S397	0.9987999999999999	combined
Q13555	Q8NHV4_S493	0.7787441602377818	combined
Q13555	Q8NHW5_S304	0.9547	combined
Q13555	Q8NI08_S182	0.9506999999999999	combined
Q13555	Q8NI08_S211	0.9699	combined
Q13555	Q8NI08_S376	0.7416077938911145	combined
Q13555	Q8NI08_S441	0.9690000000000001	combined
Q13555	Q8NI08_S89	0.99	combined
Q13555	Q8NI08_T40	0.7281479900581185	combined
Q13555	Q8NI27_S1576	0.737042559796532	combined
Q13555	Q8NI35_S1212	0.9636	combined
Q13555	Q8NI35_S645	0.9833	combined
Q13555	Q8NI35_S739	0.6928838059272663	combined
Q13555	Q8TAA9_S523	0.720736584677173	combined
Q13555	Q8TAA9_S96	0.9672	combined
Q13555	Q8TAF3_S335	0.9872	combined
Q13555	Q8TAM1_S719	0.9941	combined
Q13555	Q8TAP8_S12	0.9740000000000001	combined
Q13555	Q8TAQ2_S283	0.9562999999999999	combined
Q13555	Q8TB24_S636	0.8291366561460592	combined
Q13555	Q8TB24_S850	0.7272701123822672	combined
Q13555	Q8TB68_S190	0.8131429261545884	combined
Q13555	Q8TBA6_S116	0.7028171456243816	combined
Q13555	Q8TBA6_S465	0.9704	combined
Q13555	Q8TBB1_T554	0.6885060560778034	combined
Q13555	Q8TBB5_S413	0.9948999999999999	combined
Q13555	Q8TBB5_S418	0.9711	combined
Q13555	Q8TBC3_T163	0.7399726324128524	combined
Q13555	Q8TBE0_S121	0.6847562256937878	combined
Q13555	Q8TBE0_S206	0.6908499936289441	combined
Q13555	Q8TBF4_S155	0.9906999999999999	combined
Q13555	Q8TBF4_S210	0.9906	combined
Q13555	Q8TBZ3_S357	0.8081340978101629	combined
Q13555	Q8TC05_S601	0.7078896325701596	combined
Q13555	Q8TC07_S205	0.9649	combined
Q13555	Q8TC84_S119	0.7762667640811611	combined
Q13555	Q8TCA0_S91	0.7061962264852079	combined
Q13555	Q8TCG2_S17	0.9754	combined
Q13555	Q8TCJ2_S498	0.9956	combined
Q13555	Q8TCJ2_S499	0.9559000000000001	combined
Q13555	Q8TCJ2_S639	0.6769051021090825	combined
Q13555	Q8TCN5_S603	0.9764	combined
Q13555	Q8TCP9_T54	0.7102072379476426	combined
Q13555	Q8TCP9_T55	0.8336909583358716	combined
Q13555	Q8TCU4_S2804	0.9953	combined
Q13555	Q8TCU4_S3069	0.9758	combined
Q13555	Q8TCU4_T2768	0.6876803543466782	combined
Q13555	Q8TCU6_S1200	0.955	combined
Q13555	Q8TCU6_S319	0.7295340142579888	combined
Q13555	Q8TD16_S418	0.956	combined
Q13555	Q8TD16_S98	0.9601000000000001	combined
Q13555	Q8TD26_S1654	0.9655	combined
Q13555	Q8TD26_S1667	0.6785495120619126	combined
Q13555	Q8TD26_S1839	0.9575	combined
Q13555	Q8TD26_S2680	0.9682999999999999	combined
Q13555	Q8TD26_S41	0.987	combined
Q13555	Q8TD26_S78	0.6897500902141932	combined
Q13555	Q8TDD1_S41	0.9884999999999999	combined
Q13555	Q8TDD1_S644	0.9623999999999999	combined
Q13555	Q8TDD1_S782	0.9645999999999999	combined
Q13555	Q8TDD2_S396	0.67896673257192	combined
Q13555	Q8TDD5_S13	0.9804999999999999	combined
Q13555	Q8TDI0_S558	0.9939	combined
Q13555	Q8TDJ6_S451	0.988	combined
Q13555	Q8TDM6_S1093	0.9951000000000001	combined
Q13555	Q8TDP1_S3	0.9806999999999999	combined
Q13555	Q8TDW0_T198	0.8649823926709851	combined
Q13555	Q8TDW5_S211	0.9873999999999999	combined
Q13555	Q8TDW5_S347	0.7092737655089385	combined
Q13555	Q8TDX6_T375	0.692540479689903	combined
Q13555	Q8TDY2_S624	0.9792000000000001	combined
Q13555	Q8TDZ2_S875	0.9748	combined
Q13555	Q8TDZ2_S876	0.9919	combined
Q13555	Q8TDZ2_S960	0.7143888889616298	combined
Q13555	Q8TDZ2_S961	0.7113558257481815	combined
Q13555	Q8TE49_S119	0.6904251249422153	combined
Q13555	Q8TE67_S214	0.6787094898888506	combined
Q13555	Q8TE68_S580	0.9772	combined
Q13555	Q8TE77_S653	0.9673999999999999	combined
Q13555	Q8TEB1_S30	0.9879000000000001	combined
Q13555	Q8TEH3_S538	0.7549478871319489	combined
Q13555	Q8TEH3_S567	0.6835166183553374	combined
Q13555	Q8TEJ3_S451	0.6792713606977199	combined
Q13555	Q8TEK3_S731	0.7122719962653621	combined
Q13555	Q8TEK3_S786	0.9627	combined
Q13555	Q8TEP8_S104	0.7106713866724245	combined
Q13555	Q8TEQ0_S268	0.9997	combined
Q13555	Q8TEQ0_S344	0.9965	combined
Q13555	Q8TEU7_S1055	0.7370586355158092	combined
Q13555	Q8TEU7_S230	0.9971	combined
Q13555	Q8TEU7_S701	0.9764	combined
Q13555	Q8TEW0_S1178	0.9715	combined
Q13555	Q8TEW0_S667	0.8044715979657762	combined
Q13555	Q8TEW0_S809	0.9645999999999999	combined
Q13555	Q8TEW0_S852	0.9734999999999999	combined
Q13555	Q8TEW0_T947	0.9645	combined
Q13555	Q8TEW8_S575	0.8161454901850512	combined
Q13555	Q8TEW8_S710	0.9608	combined
Q13555	Q8TF01_S290	0.9967	combined
Q13555	Q8TF01_S601	0.9627	combined
Q13555	Q8TF01_S672	0.9954000000000001	combined
Q13555	Q8TF01_S706	0.9817	combined
Q13555	Q8TF05_S538	0.7385257137624556	combined
Q13555	Q8TF09_S13	0.7313535113433997	combined
Q13555	Q8TF27_T24	0.6993375993117307	combined
Q13555	Q8TF32_S148	0.6789227243811384	combined
Q13555	Q8TF40_S220	0.7668669886258104	combined
Q13555	Q8TF40_S296	0.7736830104670079	combined
Q13555	Q8TF40_S938	0.9590000000000001	combined
Q13555	Q8TF40_T848	0.8472277115555824	combined
Q13555	Q8TF44_S237	0.67914289003358	combined
Q13555	Q8TF44_S264	0.9620000000000001	combined
Q13555	Q8TF47_S511	0.7166678274021827	combined
Q13555	Q8TF64_S275	0.6872780041367909	combined
Q13555	Q8TF68_S214	0.9606	combined
Q13555	Q8TF72_S1441	0.9571	combined
Q13555	Q8TF72_S1725	0.7174706781270438	combined
Q13555	Q8TF72_S318	0.7823124919062858	combined
Q13555	Q8TF72_S677	0.6816116404252113	combined
Q13555	Q8TF72_S721	0.7937199449256458	combined
Q13555	Q8TF76_S60	0.9676	combined
Q13555	Q8WTT2_S115	0.6801271043838747	combined
Q13555	Q8WU17_S634	0.9928	combined
Q13555	Q8WU20_S365	0.998	combined
Q13555	Q8WU20_S503	0.9716	combined
Q13555	Q8WU79_S67	0.7499645908122579	combined
Q13555	Q8WUA2_S393	0.9612999999999999	combined
Q13555	Q8WUB2_S179	0.7342229389062606	combined
Q13555	Q8WUB8_S270	0.9582999999999999	combined
Q13555	Q8WUB8_S301	0.995	combined
Q13555	Q8WUF5_S292	0.9564	combined
Q13555	Q8WUF5_S332	0.6916582895231015	combined
Q13555	Q8WUF5_S526	0.7638255913937063	combined
Q13555	Q8WUF8_S219	0.9904999999999999	combined
Q13555	Q8WUI4_S155	0.8011268715509295	combined
Q13555	Q8WUJ0_S193	0.8009191445772048	combined
Q13555	Q8WUM9_S417	0.8043516795427255	combined
Q13555	Q8WUY3_S1613	0.9928	combined
Q13555	Q8WUY3_S2416	0.9523	combined
Q13555	Q8WUZ0_S100	0.9753000000000001	combined
Q13555	Q8WUZ0_S156	0.9773000000000001	combined
Q13555	Q8WV19_S9	0.7100008203085195	combined
Q13555	Q8WV41_S108	0.6850909373407951	combined
Q13555	Q8WVC0_S140	0.9723	combined
Q13555	Q8WVC0_S154	0.9823999999999999	combined
Q13555	Q8WVC0_S162	0.9983	combined
Q13555	Q8WVC0_S179	0.9965999999999999	combined
Q13555	Q8WVC0_S197	0.9702	combined
Q13555	Q8WVC0_S212	0.9828	combined
Q13555	Q8WVC0_S229	0.9991	combined
Q13555	Q8WVC0_S279	0.9843999999999999	combined
Q13555	Q8WVC0_S607	0.9716	combined
Q13555	Q8WVC0_S630	0.6756483487222755	combined
Q13555	Q8WVC0_S658	0.9814	combined
Q13555	Q8WVC0_S66	0.9915	combined
Q13555	Q8WVC0_T188	0.9914000000000001	combined
Q13555	Q8WVC0_T629	0.9822	combined
Q13555	Q8WVE7_S6	0.7021860671294188	combined
Q13555	Q8WVM7_S1093	0.9540000000000001	combined
Q13555	Q8WVQ1_S303	0.6910961069678985	combined
Q13555	Q8WVV4-1_S364	0.6900163215832192	combined
Q13555	Q8WVV4_S291	0.9942	combined
Q13555	Q8WW12_S53	0.9775	combined
Q13555	Q8WW22-2_S6	0.7231762179612318	combined
Q13555	Q8WWI1-2_S1510	0.7057437682479417	combined
Q13555	Q8WWI1-3_S1176	0.7057437682479417	combined
Q13555	Q8WWI1_S1020	0.9593	combined
Q13555	Q8WWI1_S1510	0.9587	combined
Q13555	Q8WWI1_S246	0.9833	combined
Q13555	Q8WWI1_S249	0.9768000000000001	combined
Q13555	Q8WWI1_S805	0.9965	combined
Q13555	Q8WWI1_T932	0.9621999999999999	combined
Q13555	Q8WWK9_S328	0.7601556096373095	combined
Q13555	Q8WWL2_S440	0.9621999999999999	combined
Q13555	Q8WWM7_S103	0.7843311948989654	combined
Q13555	Q8WWM7_S335	0.6860641054793305	combined
Q13555	Q8WWM7_T421	0.7558215042745722	combined
Q13555	Q8WWN8_S1444	0.9556999999999999	combined
Q13555	Q8WWQ0_S1283	0.9993000000000001	combined
Q13555	Q8WWQ0_S1315	0.9638	combined
Q13555	Q8WWQ0_S1783	0.9682	combined
Q13555	Q8WWY3_S307	0.9712000000000001	combined
Q13555	Q8WX93_S1118	0.9523	combined
Q13555	Q8WX93_S1121	0.9822	combined
Q13555	Q8WX93_S984	0.9711	combined
Q13555	Q8WXE0_T929	0.9627	combined
Q13555	Q8WXE9_S302	0.6931039923627967	combined
Q13555	Q8WXE9_S368	0.9953	combined
Q13555	Q8WXF7_S22	0.9887	combined
Q13555	Q8WXF7_S23	0.9940000000000001	combined
Q13555	Q8WXG6_S813	0.7165130973051961	combined
Q13555	Q8WXG6_S858	0.7205322349553973	combined
Q13555	Q8WXH0_S2030	0.8497491159029849	combined
Q13555	Q8WXH0_S2420	0.7312118330262528	combined
Q13555	Q8WXH0_S2781	0.76878360508573	combined
Q13555	Q8WXH0_S765	0.977	combined
Q13555	Q8WXH0_S841	0.9562	combined
Q13555	Q8WXH0_T1610	0.8534760952807363	combined
Q13555	Q8WXH2_S440	0.9654	combined
Q13555	Q8WXI2_S687	0.9743	combined
Q13555	Q8WXI7_S1007	0.6763599928614247	combined
Q13555	Q8WXI7_S494	0.7458012496996064	combined
Q13555	Q8WXI7_S6957	0.6864846928497425	combined
Q13555	Q8WXI7_S7548	0.7053839090633451	combined
Q13555	Q8WXI7_T10474	0.7131523679118834	combined
Q13555	Q8WXI7_T10488	0.7822855466315051	combined
Q13555	Q8WXI7_T10806	0.7166823755644246	combined
Q13555	Q8WXX7_S261	0.972	combined
Q13555	Q8WY07_T606	0.8191805174004023	combined
Q13555	Q8WY21_S1161	0.6809148873692711	combined
Q13555	Q8WY36_S40	0.9832	combined
Q13555	Q8WY36_S515	0.7119027431245749	combined
Q13555	Q8WY36_T70	0.9841	combined
Q13555	Q8WYA1_S245	0.739383016180279	combined
Q13555	Q8WYJ6_S206	0.9858	combined
Q13555	Q8WYK0_S82	0.6768058212933263	combined
Q13555	Q8WYK2_S145	0.681951963506226	combined
Q13555	Q8WYL5_S441	0.7687871797770236	combined
Q13555	Q8WYL5_S834	0.6756727688517529	combined
Q13555	Q8WYL5_T462	0.7605459160471696	combined
Q13555	Q8WYP3_S63	0.9863	combined
Q13555	Q8WYP5_S1232	0.9861	combined
Q13555	Q8WYP5_S1533	0.9542	combined
Q13555	Q8WYP5_S1541	0.9788	combined
Q13555	Q8WYQ5_S367	0.9541	combined
Q13555	Q8WYQ5_S434	0.9914000000000001	combined
Q13555	Q8WYR1_S507	0.9953	combined
Q13555	Q8WYR4_S297	0.9868000000000001	combined
Q13555	Q8WZ42_S10178	0.9534999999999999	combined
Q13555	Q8WZ42_S12022	0.7417915683548625	combined
Q13555	Q8WZ42_S12902	0.9559000000000001	combined
Q13555	Q8WZ42_S19071	0.9661	combined
Q13555	Q8WZ42_S19470	0.9728	combined
Q13555	Q8WZ42_S20290	0.9511	combined
Q13555	Q8WZ42_S22828	0.9751000000000001	combined
Q13555	Q8WZ42_S27867	0.6931913540770591	combined
Q13555	Q8WZ42_S2831	0.9591	combined
Q13555	Q8WZ42_S32984	0.9541	combined
Q13555	Q8WZ42_S33000	0.9565	combined
Q13555	Q8WZ42_S9193	0.9553	combined
Q13555	Q8WZ42_S9633	0.9926	combined
Q13555	Q8WZ42_T10658	0.9753000000000001	combined
Q13555	Q8WZ42_T14372	0.7104064022887336	combined
Q13555	Q8WZ42_T32911	0.9706	combined
Q13555	Q8WZ42_T33484	0.6837138810437924	combined
Q13555	Q8WZ42_T559	0.6876641331457785	combined
Q13555	Q8WZ42_T9823	0.9699	combined
Q13555	Q8WZ73_S226	0.9939	combined
Q13555	Q8WZ74_S1505	0.7646341574680197	combined
Q13555	Q8WZ74_S1524	0.9664	combined
Q13555	Q8WZ74_S361	0.788743434284486	combined
Q13555	Q8WZA0_S182	0.972	combined
Q13555	Q8WZA1_S66	0.7771128436309694	combined
Q13555	Q92504_S275	0.9808	combined
Q13555	Q92504_S276	0.9895	combined
Q13555	Q92508_S1820	0.9913	combined
Q13555	Q92521_S6	0.7304700845828075	combined
Q13555	Q92522_S2	0.9554	combined
Q13555	Q92529_S324	0.9951000000000001	combined
Q13555	Q92538_S1311	0.9581999999999999	combined
Q13555	Q92538_S1475	0.9945	combined
Q13555	Q92538_T1317	0.955	combined
Q13555	Q92539_S186	0.9940000000000001	combined
Q13555	Q92541_S313	0.9937	combined
Q13555	Q92545_S1155	0.9638	combined
Q13555	Q92545_S1342	0.9902	combined
Q13555	Q92545_S1649	0.6850428972307636	combined
Q13555	Q92560_S395	0.9940000000000001	combined
Q13555	Q92574_S1102	0.9627	combined
Q13555	Q92574_S472	0.9651000000000001	combined
Q13555	Q92575_T489	0.7901822890963832	combined
Q13555	Q92576_S1356	0.6754732823727837	combined
Q13555	Q92576_S1952	0.9887999999999999	combined
Q13555	Q92576_S682	0.9847	combined
Q13555	Q92576_S707	0.961	combined
Q13555	Q92576_S869	0.7191796715286832	combined
Q13555	Q92576_T101	0.998	combined
Q13555	Q92598_T486	0.7145388077735321	combined
Q13555	Q92608_S587	0.7448916778131569	combined
Q13555	Q92608_T1390	0.8747341713033219	combined
Q13555	Q92609_S584	0.7197043406083913	combined
Q13555	Q92609_S701	0.7167035743151198	combined
Q13555	Q92609_S776	0.9883	combined
Q13555	Q92610_S1255	0.9781	combined
Q13555	Q92610_S78	0.9976999999999999	combined
Q13555	Q92613_S793	0.9887	combined
Q13555	Q92613_T348	0.6899433729411207	combined
Q13555	Q92614_S102	0.9584999999999999	combined
Q13555	Q92614_S145	0.9843000000000001	combined
Q13555	Q92614_S1942	0.9599	combined
Q13555	Q92614_S2020	0.9808	combined
Q13555	Q92614_S728	0.7912148449114987	combined
Q13555	Q92614_S806	0.9945999999999999	combined
Q13555	Q92615_S568	0.7169221084950814	combined
Q13555	Q92615_S731	0.7075137080578301	combined
Q13555	Q92616_S1859	0.9656999999999999	combined
Q13555	Q92616_T715	0.6771689122482496	combined
Q13555	Q92619_S67	0.6931817938561573	combined
Q13555	Q92620_T384	0.6973849345840846	combined
Q13555	Q92621_S1505	0.7123303655705853	combined
Q13555	Q92621_S1939	0.9629000000000001	combined
Q13555	Q92622_S388	0.9520000000000001	combined
Q13555	Q92623_S6	0.7161722234723251	combined
Q13555	Q92667_S330	0.956	combined
Q13555	Q92667_S592	0.7549399168173493	combined
Q13555	Q92686_S36	0.733611968049825	combined
Q13555	Q92688_T244	0.9631000000000001	combined
Q13555	Q92733_S157	0.9623999999999999	combined
Q13555	Q92733_S159	0.991	combined
Q13555	Q92733_S267	0.9594	combined
Q13555	Q92734_S50	0.9623	combined
Q13555	Q92736_S2814	0.7698502347751248	combined
Q13555	Q92738_S435	0.9913	combined
Q13555	Q92747_S298	0.6801910747315609	combined
Q13555	Q92766_S1219	0.9594	combined
Q13555	Q92766_S175	0.9776	combined
Q13555	Q92769_S394	0.9973000000000001	combined
Q13555	Q92769_S424	0.9986	combined
Q13555	Q92771_S608	0.7088367283236489	combined
Q13555	Q92786_S79	0.9508	combined
Q13555	Q92794_S1104	0.9975	combined
Q13555	Q92794_S1113	0.9865999999999999	combined
Q13555	Q92794_S787	0.9783	combined
Q13555	Q92794_S828	0.9504	combined
Q13555	Q92794_T347	0.7870436581827811	combined
Q13555	Q92796-2_T454	0.736007115132057	combined
Q13555	Q92796_T759	0.736007115132057	combined
Q13555	Q92797_S494	0.7084204742272759	combined
Q13555	Q92804_S289	0.9975	combined
Q13555	Q92805_S41	0.9614	combined
Q13555	Q92828_S443	0.9623	combined
Q13555	Q92833_S314	0.8169108690005951	combined
Q13555	Q92834_T870	0.7076286385395407	combined
Q13555	Q92835_S170	0.9669	combined
Q13555	Q92844_S225	0.9615	combined
Q13555	Q92845_S60	0.8018115704152978	combined
Q13555	Q92878_S635	0.9765	combined
Q13555	Q92887_S283	0.9509000000000001	combined
Q13555	Q92887_S878	0.9838	combined
Q13555	Q92887_S908	0.688883819893502	combined
Q13555	Q92888_S333	0.9561	combined
Q13555	Q92890_S209	0.9599	combined
Q13555	Q92902_S388	0.6868295050779633	combined
Q13555	Q92905_S24	0.7421938250408497	combined
Q13555	Q92913-3_S35	0.8387164131514306	combined
Q13555	Q92913-5_S6	0.8387164131514306	combined
Q13555	Q92918_S376	0.9974	combined
Q13555	Q92922_S212	0.9962000000000001	combined
Q13555	Q92930_S111	0.9798	combined
Q13555	Q92932_S375	0.99	combined
Q13555	Q92932_S436	0.9814	combined
Q13555	Q92934_S134	0.8329029675195859	combined
Q13555	Q92934_T80	0.9738	combined
Q13555	Q92953_S461	0.9504	combined
Q13555	Q92973_S67	0.6859603251248237	combined
Q13555	Q92974_S782	0.9876	combined
Q13555	Q92974_S940	0.9815999999999999	combined
Q13555	Q92974_S976	0.9861	combined
Q13555	Q92993_S202	0.9678	combined
Q13555	Q92994_T365	0.991	combined
Q13555	Q92995_S128	0.9795999999999999	combined
Q13555	Q92997_S192	0.9968	combined
Q13555	Q92997_S311	0.975	combined
Q13555	Q92997_S48	1.0	combined
Q13555	Q93008_S1600	0.963	combined
Q13555	Q93009_S752	0.9512999999999999	combined
Q13555	Q93052_S116	0.9929000000000001	combined
Q13555	Q93052_S508	0.9533	combined
Q13555	Q93052_T25	0.7884306487962861	combined
Q13555	Q93074_S665	0.9936	combined
Q13555	Q93075_S257	0.9904999999999999	combined
Q13555	Q93075_S453	0.9528	combined
Q13555	Q93079_S36	0.712882499502297	combined
Q13555	Q93086_S403	0.7222648587291354	combined
Q13555	Q93100-2_S694	0.6929692140311704	combined
Q13555	Q93100_S700	0.6929692140311704	combined
Q13555	Q969E3_S69	0.9697	combined
Q13555	Q969E4_S135	0.9581999999999999	combined
Q13555	Q969E4_S30	0.9940000000000001	combined
Q13555	Q969F1_S160	0.9551999999999999	combined
Q13555	Q969F1_S177	0.9661	combined
Q13555	Q969F2_S117	0.9834	combined
Q13555	Q969G3_S265	0.9803000000000001	combined
Q13555	Q969G5_S165	0.9991	combined
Q13555	Q969G9_S17	0.9521999999999999	combined
Q13555	Q969M7_S124	0.7186989586820346	combined
Q13555	Q969R2_S287	0.9978	combined
Q13555	Q969R2_S430	0.9598	combined
Q13555	Q969S3_S122	0.9773000000000001	combined
Q13555	Q969S3_S78	0.7765668407104882	combined
Q13555	Q969T4_S8	0.9924	combined
Q13555	Q969V6_S114	1.0	combined
Q13555	Q96A04_S6	0.6966016511374387	combined
Q13555	Q96A49_S313	0.9743	combined
Q13555	Q96A57_S24	0.9695	combined
Q13555	Q96A65_S32	0.7348100092104415	combined
Q13555	Q96AC1_S159	0.9848	combined
Q13555	Q96AC1_S666	0.9998999999999999	combined
Q13555	Q96AQ6_S147	0.9972	combined
Q13555	Q96AQ6_S148	0.9590000000000001	combined
Q13555	Q96AT1_S146	0.998	combined
Q13555	Q96AX9_S251	0.6886132136842591	combined
Q13555	Q96AY2_S12	0.9692000000000001	combined
Q13555	Q96AY2_S15	0.9577	combined
Q13555	Q96AY2_S84	0.6842020446278179	combined
Q13555	Q96AY2_S87	0.9984000000000001	combined
Q13555	Q96B01_S174	0.698854486018312	combined
Q13555	Q96B01_S21	0.9886	combined
Q13555	Q96B18_S165	0.6768199434022454	combined
Q13555	Q96B23_S326	0.9725	combined
Q13555	Q96B23_S34	0.9587	combined
Q13555	Q96B36_S202	0.9979	combined
Q13555	Q96B36_T246	0.7285402085121588	combined
Q13555	Q96B49_S63	0.7838051437438445	combined
Q13555	Q96B97_S165	0.9878	combined
Q13555	Q96B97_S230	0.9558	combined
Q13555	Q96BA8_T239	0.6841720130643328	combined
Q13555	Q96BD8_S76	0.9956	combined
Q13555	Q96BK5_S23	0.9634	combined
Q13555	Q96BR1_S129	0.9964	combined
Q13555	Q96BW1_T130	0.6827036878323515	combined
Q13555	Q96BY6_S1236	0.9666	combined
Q13555	Q96BY6_S1257	0.706531187529282	combined
Q13555	Q96BY6_S151	0.9853000000000001	combined
Q13555	Q96BY7_S497	0.9851000000000001	combined
Q13555	Q96BY7_S839	0.9665	combined
Q13555	Q96BY7_S840	0.973	combined
Q13555	Q96C01_S19	0.9531000000000001	combined
Q13555	Q96C24_S201	0.9565	combined
Q13555	Q96C24_S204	0.951	combined
Q13555	Q96C24_S217	0.9714	combined
Q13555	Q96C57_S202	0.6922895758489533	combined
Q13555	Q96C86_S72	0.9668000000000001	combined
Q13555	Q96CC6_S92	0.9958	combined
Q13555	Q96CJ1_S258	0.9673	combined
Q13555	Q96CP6_S284	0.9693	combined
Q13555	Q96CS2_S264	0.9659	combined
Q13555	Q96CV9_S177	0.9519	combined
Q13555	Q96CW1_S259	0.7103067162027434	combined
Q13555	Q96CX2_S256	0.9859	combined
Q13555	Q96D09_S284	0.9941	combined
Q13555	Q96D09_S328	0.9652	combined
Q13555	Q96D09_S330	0.986	combined
Q13555	Q96D09_T64	0.7268711809905067	combined
Q13555	Q96D31_S34	0.9856999999999999	combined
Q13555	Q96D46_S490	0.956	combined
Q13555	Q96D46_T433	0.951	combined
Q13555	Q96D46_T470	0.9511	combined
Q13555	Q96D71_S272	0.7707612199116208	combined
Q13555	Q96D71_S273	0.8079678850565497	combined
Q13555	Q96D71_S274	0.9754999999999999	combined
Q13555	Q96D71_S562	0.9606	combined
Q13555	Q96D71_S709	0.9769	combined
Q13555	Q96DM3_T560	0.7447576268896426	combined
Q13555	Q96DN5_S1014	0.9641	combined
Q13555	Q96DR7_S222	0.7558281548630257	combined
Q13555	Q96DR7_T370	0.9878	combined
Q13555	Q96DT5_T522	0.6907142177090498	combined
Q13555	Q96DT6_S440	0.9662999999999999	combined
Q13555	Q96DT7_S647	0.9556	combined
Q13555	Q96DX4_S55	0.9678	combined
Q13555	Q96DX7_S339	0.9802	combined
Q13555	Q96E17_S198	0.9741	combined
Q13555	Q96E39_S222	0.9538	combined
Q13555	Q96E39_S251	0.9681000000000001	combined
Q13555	Q96E39_S316	0.9584	combined
Q13555	Q96E39_S323	0.9516	combined
Q13555	Q96E66_T158	0.6901326029657094	combined
Q13555	Q96EB6_S562	0.9704999999999999	combined
Q13555	Q96EB6_S661	0.9901000000000001	combined
Q13555	Q96ED9_S710	0.6841005192384586	combined
Q13555	Q96EG3_S356	0.7109821562009994	combined
Q13555	Q96EK9_S160	0.7199012603758792	combined
Q13555	Q96EK9_S179	0.7668068215833957	combined
Q13555	Q96EP0_S840	0.9537	combined
Q13555	Q96ER3_S56	0.9971	combined
Q13555	Q96ET8_S6	0.9761	combined
Q13555	Q96EV2_S205	0.9914000000000001	combined
Q13555	Q96EV2_S41	0.9726	combined
Q13555	Q96EV8_S321	0.9706	combined
Q13555	Q96EY5_S170	0.9545999999999999	combined
Q13555	Q96EY5_S202	0.8255148599813165	combined
Q13555	Q96EZ8_S22	0.9976999999999999	combined
Q13555	Q96F63_S257	0.9932	combined
Q13555	Q96F81_S1380	0.9754999999999999	combined
Q13555	Q96FA3_T175	0.796527366142723	combined
Q13555	Q96FA3_T86	0.6978303473542079	combined
Q13555	Q96FC9_S204	0.955	combined
Q13555	Q96FC9_S589	0.7088367283236489	combined
Q13555	Q96FS4_S55	0.7124205433933959	combined
Q13555	Q96G23_S348	0.9643999999999999	combined
Q13555	Q96G74_S177	0.9831	combined
Q13555	Q96GA3_S188	0.96	combined
Q13555	Q96GA3_S200	0.9906999999999999	combined
Q13555	Q96GA3_S331	0.9939	combined
Q13555	Q96GD3_S509	0.9884000000000001	combined
Q13555	Q96GM8_S420	0.7771808043317278	combined
Q13555	Q96GM8_S5	0.9554	combined
Q13555	Q96GN5_S117	0.9781	combined
Q13555	Q96GN5_S195	0.8210150406590999	combined
Q13555	Q96GN5_S199	0.9867	combined
Q13555	Q96GN5_S21	0.9942	combined
Q13555	Q96GP6_S554	0.9934000000000001	combined
Q13555	Q96GQ7_S56	0.9984000000000001	combined
Q13555	Q96GS4_S43	0.9714	combined
Q13555	Q96GU1_S30	0.7196410249280059	combined
Q13555	Q96GW7_S582	0.7646982732973283	combined
Q13555	Q96GW9_T90	0.7381302115803662	combined
Q13555	Q96GX5_S556	0.958	combined
Q13555	Q96GX5_S598	0.9878	combined
Q13555	Q96GY3_T191	0.9614	combined
Q13555	Q96HA1_S380	0.9734	combined
Q13555	Q96HB5_S331	0.9594	combined
Q13555	Q96HC4_S119	0.7098079532433704	combined
Q13555	Q96HE9_S242	0.7397393006735821	combined
Q13555	Q96HE9_S355	0.9975	combined
Q13555	Q96HH9_S72	0.9948	combined
Q13555	Q96HN2_S152	0.720209577499962	combined
Q13555	Q96HP0_S159	0.9662000000000001	combined
Q13555	Q96HR8_S315	0.9759	combined
Q13555	Q96HS1_S80	0.9837	combined
Q13555	Q96I25_S155	0.9714	combined
Q13555	Q96I25_S62	0.97	combined
Q13555	Q96I34_S199	0.6949091802914883	combined
Q13555	Q96IF1_S69	0.9795999999999999	combined
Q13555	Q96IF1_S79	0.9677	combined
Q13555	Q96IZ0_S108	0.9771	combined
Q13555	Q96IZ7_S5	0.9740000000000001	combined
Q13555	Q96IZ7_S6	0.7726604824922948	combined
Q13555	Q96J02_S221	0.9727	combined
Q13555	Q96J84_S574	0.9821	combined
Q13555	Q96JB1_S343	0.714404964680907	combined
Q13555	Q96JB2_S533	0.7533662940653704	combined
Q13555	Q96JB2_T604	0.7077076142774251	combined
Q13555	Q96JB3_S197	0.9553	combined
Q13555	Q96JC9_S21	0.9578	combined
Q13555	Q96JC9_S266	0.9673	combined
Q13555	Q96JE9_S487	0.687092806031452	combined
Q13555	Q96JF6_S550	0.9982	combined
Q13555	Q96JG6_S546	0.9702	combined
Q13555	Q96JG8_S358	0.9968	combined
Q13555	Q96JH7_S1198	0.9673999999999999	combined
Q13555	Q96JH7_S314	0.710744543145412	combined
Q13555	Q96JH8_S33	0.6788100800392086	combined
Q13555	Q96JI7_S1827	0.7392342092636338	combined
Q13555	Q96JI7_S1833	0.9753000000000001	combined
Q13555	Q96JJ3_S503	0.681028851437347	combined
Q13555	Q96JM2_S1181	0.7511261264771918	combined
Q13555	Q96JM2_S2465	0.7268919640794237	combined
Q13555	Q96JM3_S471	0.6899629713939693	combined
Q13555	Q96JM3_S626	0.9943000000000001	combined
Q13555	Q96JM3_S652	0.9811	combined
Q13555	Q96JN0-3_S1038	0.6828981551953472	combined
Q13555	Q96JN0_S170	0.7009757639463412	combined
Q13555	Q96JQ2_S635	0.966	combined
Q13555	Q96JQ2_S769	0.9790000000000001	combined
Q13555	Q96JS3_S360	0.9538	combined
Q13555	Q96JW4_S136	0.9732999999999999	combined
Q13555	Q96JY6_S206	0.9882	combined
Q13555	Q96JZ2_S318	0.6769565402541519	combined
Q13555	Q96K17_T33	0.7171484986826535	combined
Q13555	Q96K21_S354	0.9928	combined
Q13555	Q96K49_S469	0.9806999999999999	combined
Q13555	Q96K49_S494	0.7337631026724288	combined
Q13555	Q96K58_S176	0.9508	combined
Q13555	Q96K76_S1221	0.7180802980826998	combined
Q13555	Q96K76_T1008	0.9834	combined
Q13555	Q96KA5_S526	0.9818000000000001	combined
Q13555	Q96KB5_T260	0.9963	combined
Q13555	Q96KC8_S430	0.9655	combined
Q13555	Q96KC8_S479	0.9997	combined
Q13555	Q96KC8_S492	0.9656	combined
Q13555	Q96KK3_S504	0.7534628315133894	combined
Q13555	Q96KN1_S299	0.9682999999999999	combined
Q13555	Q96KN4_S38	0.9993000000000001	combined
Q13555	Q96KP1_S432	0.7893097111082057	combined
Q13555	Q96KQ7_S133	0.697429753315334	combined
Q13555	Q96KV7_S349	0.7544908046573988	combined
Q13555	Q96L14_S116	0.9788	combined
Q13555	Q96L73_S2288	0.7181403092519474	combined
Q13555	Q96L73_S486	0.9581000000000001	combined
Q13555	Q96L91_S1011	0.9776	combined
Q13555	Q96L92_S69	0.7133061627698687	combined
Q13555	Q96LA8_S11	0.7586722166658634	combined
Q13555	Q96LR2_S213	0.9501000000000001	combined
Q13555	Q96LR5_S18	0.9814	combined
Q13555	Q96LW9_S211	0.8073087390000047	combined
Q13555	Q96LX8_S326	0.9777	combined
Q13555	Q96M11_S147	0.99	combined
Q13555	Q96M96_S716	0.6973952118215541	combined
Q13555	Q96MD7_S21	0.9505	combined
Q13555	Q96MF2_S34	0.7055706555088082	combined
Q13555	Q96MG8_S302	0.9731000000000001	combined
Q13555	Q96MH2_S51	0.6979043351507522	combined
Q13555	Q96MH2_S53	0.9945999999999999	combined
Q13555	Q96MU7_S54	0.6782979223790285	combined
Q13555	Q96MW5_S54	0.7846250989508843	combined
Q13555	Q96MY1_S20	0.9636	combined
Q13555	Q96MY1_S295	0.992	combined
Q13555	Q96N64_S587	0.9667	combined
Q13555	Q96N67-2_S1423	0.7139903420570142	combined
Q13555	Q96N67-3_S1392	0.7139903420570142	combined
Q13555	Q96N67_S182	0.9881	combined
Q13555	Q96N67_S452	0.9708	combined
Q13555	Q96N67_S910	0.9775	combined
Q13555	Q96NA2_S314	0.9815999999999999	combined
Q13555	Q96NA2_S315	0.9812000000000001	combined
Q13555	Q96NA2_S354	0.9867	combined
Q13555	Q96NA2_S355	0.9690000000000001	combined
Q13555	Q96NB1_S144	0.7201409205657249	combined
Q13555	Q96NB3_S351	0.9969	combined
Q13555	Q96NE9_S522	0.7388057035363444	combined
Q13555	Q96NE9_S544	0.9792000000000001	combined
Q13555	Q96NG3_S616	0.7109934829844591	combined
Q13555	Q96NJ1_S79	0.7660378472934692	combined
Q13555	Q96NL0_S232	0.9952	combined
Q13555	Q96NL0_S233	0.9773000000000001	combined
Q13555	Q96NW4_S122	0.9618000000000001	combined
Q13555	Q96NW4_S418	0.7549699172062009	combined
Q13555	Q96NW7_S949	0.9879000000000001	combined
Q13555	Q96NY8_S397	0.6915640382148632	combined
Q13555	Q96P11_S116	0.9564	combined
Q13555	Q96P11_S167	0.9756	combined
Q13555	Q96P16_S109	0.6818821738936429	combined
Q13555	Q96P48_S229	0.95	combined
Q13555	Q96PC5-7_S139	0.7760436576216379	combined
Q13555	Q96PC5_S747	0.7760436576216379	combined
Q13555	Q96PD2_S724	0.7297351218178936	combined
Q13555	Q96PD7_S37	0.8246881087042008	combined
Q13555	Q96PE2_S142	0.9666	combined
Q13555	Q96PE2_S420	0.7366840619042594	combined
Q13555	Q96PE2_S546	0.7352039214862286	combined
Q13555	Q96PE3_T22	0.9332967176872795	combined
Q13555	Q96PH1-4_T494	0.6802660393332844	combined
Q13555	Q96PN7_S621	0.9643999999999999	combined
Q13555	Q96PN7_S758	0.9669	combined
Q13555	Q96PP8_S157	0.9578	combined
Q13555	Q96PU4_S667	0.9578	combined
Q13555	Q96PU5_S13	0.9856999999999999	combined
Q13555	Q96PV0-2_S1114	0.846330131511438	combined
Q13555	Q96PV0_S1114	0.846330131511438	combined
Q13555	Q96PV4_S133	0.9875	combined
Q13555	Q96PV6-1_S61	0.6802942627680335	combined
Q13555	Q96PV7_S844	0.9732999999999999	combined
Q13555	Q96PX9_S729	0.9545	combined
Q13555	Q96PY5_S171	0.9695	combined
Q13555	Q96PY6_S1126	0.971	combined
Q13555	Q96PY6_S42	0.7049817043350801	combined
Q13555	Q96PZ0_S90	0.9627	combined
Q13555	Q96Q06_T420	0.6993879359530875	combined
Q13555	Q96Q42_S361	0.684072150322087	combined
Q13555	Q96Q42_T1344	0.7164404604094314	combined
Q13555	Q96Q45_S205	0.9634999999999999	combined
Q13555	Q96Q45_S62	0.7271757571585843	combined
Q13555	Q96Q89_S1588	0.9551999999999999	combined
Q13555	Q96Q89_S206	0.7314503189715746	combined
Q13555	Q96QB1_S523	0.9848	combined
Q13555	Q96QB1_S526	0.9906	combined
Q13555	Q96QB1_S856	0.7624415415872831	combined
Q13555	Q96QC0_S149	0.6759827486229489	combined
Q13555	Q96QD8_S12	0.9947	combined
Q13555	Q96QE3_S1115	0.996	combined
Q13555	Q96QE3_S1116	0.9986	combined
Q13555	Q96QF7_T419	0.7968520395577833	combined
Q13555	Q96QH2_S334	0.8294806162676345	combined
Q13555	Q96QS3_S174	0.7534493744633157	combined
Q13555	Q96QT4_S1446	0.9843000000000001	combined
Q13555	Q96QT6_S133	0.9645999999999999	combined
Q13555	Q96QU4_S61	0.7714130814955005	combined
Q13555	Q96RK0_S1397	0.9845999999999999	combined
Q13555	Q96RK0_S1419	0.6772092314407484	combined
Q13555	Q96RK0_T435	0.9812000000000001	combined
Q13555	Q96RL1_S101	0.9792000000000001	combined
Q13555	Q96RL1_S554	0.9784	combined
Q13555	Q96RL7_S835	0.9638	combined
Q13555	Q96RL7_S839	0.9567	combined
Q13555	Q96RP9_S91	0.9748	combined
Q13555	Q96RQ3_S238	0.8028692218102806	combined
Q13555	Q96RR4-3_S522	0.8045022530219287	combined
Q13555	Q96RR4_S495	0.6764400181452993	combined
Q13555	Q96RS0_S851	0.8010916026490376	combined
Q13555	Q96RT1_S1015	0.8633691053938082	combined
Q13555	Q96RT1_S1133	0.9673999999999999	combined
Q13555	Q96RT1_S1158	0.7166230086709333	combined
Q13555	Q96RT1_S448	0.9601000000000001	combined
Q13555	Q96RT1_S602	0.9967	combined
Q13555	Q96RT1_S844	0.9638	combined
Q13555	Q96RT8_S182	0.7193740973255012	combined
Q13555	Q96RU2_S495	0.9787	combined
Q13555	Q96RU2_S550	0.7369572140418946	combined
Q13555	Q96RU3_S296	0.7660263126791204	combined
Q13555	Q96RV3_S571	0.9936	combined
Q13555	Q96RY5_S1229	0.7028832670217707	combined
Q13555	Q96RY5_S27	0.9632999999999999	combined
Q13555	Q96RY5_S307	0.9847	combined
Q13555	Q96RY7_S1443	0.9793000000000001	combined
Q13555	Q96S38_S302	0.6987413740568817	combined
Q13555	Q96S38_S427	0.9861	combined
Q13555	Q96S44_T8	0.6809362523846776	combined
Q13555	Q96S53_S346	0.9632999999999999	combined
Q13555	Q96S53_S369	0.7587428168189142	combined
Q13555	Q96S53_S477	0.6925067591281353	combined
Q13555	Q96S55_S110	0.9621	combined
Q13555	Q96S65_S45	0.9825	combined
Q13555	Q96S82_S230	0.9965	combined
Q13555	Q96S90_T216	0.6816095621163195	combined
Q13555	Q96S99_S243	0.978	combined
Q13555	Q96SB3_S100	0.8230223337359641	combined
Q13555	Q96SB3_S99	0.7908805593178142	combined
Q13555	Q96SB4_S51	0.9936	combined
Q13555	Q96SC8_S513	0.7104332540396142	combined
Q13555	Q96SD1_S385	0.9929000000000001	combined
Q13555	Q96SD1_S648	0.9775	combined
Q13555	Q96SD1_T380	0.7166805466525998	combined
Q13555	Q96SE7_S123	0.773564650775626	combined
Q13555	Q96SI9_S465	0.9738	combined
Q13555	Q96SK2_S248	0.9551000000000001	combined
Q13555	Q96SN8_S1428	0.7206472693525525	combined
Q13555	Q96SN8_S1666	0.987	combined
Q13555	Q96SN8_S547	0.9842	combined
Q13555	Q96SN8_S697	0.6820994506967251	combined
Q13555	Q96SN8_S706	0.9612999999999999	combined
Q13555	Q96ST2_S159	0.9509000000000001	combined
Q13555	Q96ST2_S198	0.9717	combined
Q13555	Q96ST2_S237	0.9717	combined
Q13555	Q96ST2_S263	0.9717	combined
Q13555	Q96ST2_S289	0.9631000000000001	combined
Q13555	Q96ST2_S348	0.9788	combined
Q13555	Q96ST2_S362	0.9834	combined
Q13555	Q96ST2_S363	0.9618000000000001	combined
Q13555	Q96ST2_S365	0.996	combined
Q13555	Q96ST2_S377	0.9869	combined
Q13555	Q96ST2_S400	0.9990000000000001	combined
Q13555	Q96ST2_S440	0.9628	combined
Q13555	Q96ST2_S513	0.9515	combined
Q13555	Q96ST2_S69	0.9653	combined
Q13555	Q96ST8_S173	0.9944	combined
Q13555	Q96SU4_S355	0.9875	combined
Q13555	Q96SU4_T335	0.7051910939559182	combined
Q13555	Q96SW2_S25	0.985	combined
Q13555	Q96T23_S1258	0.9923000000000001	combined
Q13555	Q96T23_S1277	0.9911	combined
Q13555	Q96T23_S1310	0.9501999999999999	combined
Q13555	Q96T23_S1345	0.9894	combined
Q13555	Q96T23_S229	0.9667	combined
Q13555	Q96T23_S314	0.9722	combined
Q13555	Q96T23_S392	0.9670000000000001	combined
Q13555	Q96T23_S874	0.987	combined
Q13555	Q96T23_T1305	0.9686	combined
Q13555	Q96T37_S622	0.9751000000000001	combined
Q13555	Q96T58_S1268	0.9934999999999999	combined
Q13555	Q96T58_S1333	0.9579000000000001	combined
Q13555	Q96T58_S1382	0.955	combined
Q13555	Q96T58_S1566	0.6966186932703506	combined
Q13555	Q96T58_S623	0.9604	combined
Q13555	Q96T58_T1059	0.7733783303834857	combined
Q13555	Q96T60_S126	0.9562999999999999	combined
Q13555	Q96T83_S693	0.7659413618031724	combined
Q13555	Q96T88_S165	0.9664	combined
Q13555	Q96T88_S651	0.8258680997520932	combined
Q13555	Q96TC7_S193	0.9898	combined
Q13555	Q96TC7_S212	0.9931	combined
Q13555	Q99081_S540	0.9791	combined
Q13555	Q99081_S558	0.7508772489874116	combined
Q13555	Q99102_T5201	0.8029975158181649	combined
Q13555	Q99460_S296	0.988	combined
Q13555	Q99469_S56	0.7696093172083998	combined
Q13555	Q99490_S629	0.9848	combined
Q13555	Q99496_S143	0.9551000000000001	combined
Q13555	Q99501_S352	0.9725	combined
Q13555	Q99501_S438	0.9604	combined
Q13555	Q99504_S271	0.96	combined
Q13555	Q99504_S297	0.9832	combined
Q13555	Q99519_S100	0.703158819606176	combined
Q13555	Q99523_S825	0.9573999999999999	combined
Q13555	Q99543_S63	0.9986	combined
Q13555	Q99549_S319	0.9768000000000001	combined
Q13555	Q99549_S392	0.6867662101806667	combined
Q13555	Q99549_S403	0.995	combined
Q13555	Q99549_S51	0.9845	combined
Q13555	Q99549_S85	0.975	combined
Q13555	Q99549_T496	0.9629000000000001	combined
Q13555	Q99549_T84	0.987	combined
Q13555	Q99550_T820	0.7995273530701601	combined
Q13555	Q99567_S430	0.9892	combined
Q13555	Q99567_T231	0.7190999683826869	combined
Q13555	Q99569_S1178	0.7178185454693354	combined
Q13555	Q99569_S297	0.7987718358303072	combined
Q13555	Q99569_S447	0.7859088703532833	combined
Q13555	Q99570_S865	0.9545	combined
Q13555	Q99576-3_S34	0.8085616059491841	combined
Q13555	Q99576-3_S73	0.7123118997960826	combined
Q13555	Q99584_S62	0.7603846392771741	combined
Q13555	Q99590_S405	0.9998999999999999	combined
Q13555	Q99592_S333	0.9666	combined
Q13555	Q99593_S252	0.8090038077320698	combined
Q13555	Q99607_S369	0.9972	combined
Q13555	Q99607_T150	0.9653	combined
Q13555	Q99613_S166	0.9934999999999999	combined
Q13555	Q99613_S181	0.9972	combined
Q13555	Q99613_S182	0.9813	combined
Q13555	Q99613_S39	0.9917	combined
Q13555	Q99613_S95	0.7537460010998827	combined
Q13555	Q99614_S69	0.9998	combined
Q13555	Q99615_S207	0.8630560497254524	combined
Q13555	Q99615_S393	0.9834	combined
Q13555	Q99623_S286	0.7913258369978596	combined
Q13555	Q99661_S166	0.8091625489652173	combined
Q13555	Q99661_S621	0.9745	combined
Q13555	Q99661_S633	0.951	combined
Q13555	Q99666_S1017	0.9684	combined
Q13555	Q99666_S773	0.6811387939777176	combined
Q13555	Q99666_T1029	0.9645	combined
Q13555	Q99683_S986	0.9665	combined
Q13555	Q99683_T1059	0.6926173251611734	combined
Q13555	Q99689_S58	0.9634999999999999	combined
Q13555	Q99698_S1510	0.9804	combined
Q13555	Q99698_S164	0.7637154825886244	combined
Q13555	Q99698_S2213	0.9527	combined
Q13555	Q99698_S2612	0.8442926717810109	combined
Q13555	Q99698_T165	0.6859889434382624	combined
Q13555	Q99700_S431	0.7843445688166836	combined
Q13555	Q99700_S466	0.9541	combined
Q13555	Q99704_S269	0.9699	combined
Q13555	Q99708_S379	0.9616	combined
Q13555	Q99708_S593	0.9520000000000001	combined
Q13555	Q99708_S723	0.9684999999999999	combined
Q13555	Q99719_S225	0.9858	combined
Q13555	Q99733_S125	0.9643	combined
Q13555	Q99733_S304	0.9994	combined
Q13555	Q99742_S478	0.9979	combined
Q13555	Q99755_S68	0.9593	combined
Q13555	Q99759_S194	0.7144445564652937	combined
Q13555	Q99759_S250	0.7364025133987016	combined
Q13555	Q99759_S337	0.9761	combined
Q13555	Q99767_S480	0.7861513050854994	combined
Q13555	Q99801_S185	0.7695829226854752	combined
Q13555	Q99848_S264	0.99	combined
Q13555	Q99856_S88	0.9693	combined
Q13555	Q99871_S26	0.9813	combined
Q13555	Q99877_S36	0.712882499502297	combined
Q13555	Q99879_S36	0.712882499502297	combined
Q13555	Q99880_S36	0.712882499502297	combined
Q13555	Q99959_S358	0.6847794715787414	combined
Q13555	Q99959_S761	0.7816905267958132	combined
Q13555	Q99961_S291	0.9541	combined
Q13555	Q99963_S265	0.73624154837504	combined
Q13555	Q99963_T83	0.7347344626822285	combined
Q13555	Q99996_S1642	0.8743196837695071	combined
Q13555	Q99996_S1654	0.9881	combined
Q13555	Q99996_S3694	0.9605	combined
Q13555	Q9BPX3_S674	0.9688	combined
Q13555	Q9BPX3_S680	0.9652	combined
Q13555	Q9BPX7_S212	0.9867	combined
Q13555	Q9BQ52_S212	0.9737	combined
Q13555	Q9BQ52_S217	0.9519	combined
Q13555	Q9BQ61_S39	0.9937999999999999	combined
Q13555	Q9BQ67_S122	0.9695	combined
Q13555	Q9BQ70_S138	0.6754921118513425	combined
Q13555	Q9BQ89_S189	0.6830255139642302	combined
Q13555	Q9BQ89_S229	0.6902783963344616	combined
Q13555	Q9BQD3_T168	0.9921	combined
Q13555	Q9BQE3_S439	0.9854	combined
Q13555	Q9BQE6_S287	0.9547	combined
Q13555	Q9BQF6_S443	0.9942	combined
Q13555	Q9BQG0_S698	0.9732	combined
Q13555	Q9BQG0_S731	0.9587	combined
Q13555	Q9BQG0_S734	0.9568000000000001	combined
Q13555	Q9BQG0_S743	0.988	combined
Q13555	Q9BQI7_T671	0.6978846535655479	combined
Q13555	Q9BQL6_T663	0.9975	combined
Q13555	Q9BQP7_S71	0.9738	combined
Q13555	Q9BQS8_S609	0.985	combined
Q13555	Q9BRD0_S184	0.9763	combined
Q13555	Q9BRD0_S197	0.9506	combined
Q13555	Q9BRD0_S235	0.9562	combined
Q13555	Q9BRD0_S271	0.9699	combined
Q13555	Q9BRD0_S385	0.9918	combined
Q13555	Q9BRF8_S294	0.9939	combined
Q13555	Q9BRG2_S123	0.9821	combined
Q13555	Q9BRG2_S125	0.7054740868861556	combined
Q13555	Q9BRG2_S158	0.9603	combined
Q13555	Q9BRI3_T131	0.7142329326623971	combined
Q13555	Q9BRK4_S104	0.9559000000000001	combined
Q13555	Q9BRK4_S346	0.9915999999999999	combined
Q13555	Q9BRK5_S357	0.9659	combined
Q13555	Q9BRL6_S273	0.9590000000000001	combined
Q13555	Q9BRP0_S267	0.9511	combined
Q13555	Q9BRP0_S269	0.9912000000000001	combined
Q13555	Q9BRQ6_T153	0.7205740609218427	combined
Q13555	Q9BRR9_S113	0.9754999999999999	combined
Q13555	Q9BRR9_S144	0.7318072165660007	combined
Q13555	Q9BRS2_S21	0.9915999999999999	combined
Q13555	Q9BRS8_S58	0.9556	combined
Q13555	Q9BRT8_S7	0.9876	combined
Q13555	Q9BRV8_S198	0.9606999999999999	combined
Q13555	Q9BRX2_S380	0.9589	combined
Q13555	Q9BRX2_S381	0.9761	combined
Q13555	Q9BRZ2_T253	0.7150509446506231	combined
Q13555	Q9BRZ2_T434	0.9632999999999999	combined
Q13555	Q9BS40_S41	0.9503	combined
Q13555	Q9BS91_S402	0.9815999999999999	combined
Q13555	Q9BSC4_S550	0.9981	combined
Q13555	Q9BSC4_S551	0.9721	combined
Q13555	Q9BSF8_S12	0.9693999999999999	combined
Q13555	Q9BSI4_S396	0.9868000000000001	combined
Q13555	Q9BSJ5_T105	0.7576141080429245	combined
Q13555	Q9BSQ5_S398	0.6799444937731061	combined
Q13555	Q9BSW2_S263	0.9599	combined
Q13555	Q9BSW2_S426	0.8164392279722587	combined
Q13555	Q9BT09_S257	0.9529000000000001	combined
Q13555	Q9BT43_S163	0.972	combined
Q13555	Q9BTA9_S131	0.9904000000000001	combined
Q13555	Q9BTA9_S279	0.9913	combined
Q13555	Q9BTC0_S1327	0.9804	combined
Q13555	Q9BTC0_S898	0.9704	combined
Q13555	Q9BTC0_T151	0.977	combined
Q13555	Q9BTE3_S167	0.981	combined
Q13555	Q9BTE6_S174	0.9789	combined
Q13555	Q9BTE7_S41	0.7388655172662474	combined
Q13555	Q9BTF0_S457	0.9595	combined
Q13555	Q9BTT6_S37	0.9573	combined
Q13555	Q9BTU6_S461	0.680592489702447	combined
Q13555	Q9BU64_T26	0.6958103350269265	combined
Q13555	Q9BUB5-2_S353	0.7057690716586981	combined
Q13555	Q9BUB5-2_S372	0.7864343084072812	combined
Q13555	Q9BUB5_S372	0.9521999999999999	combined
Q13555	Q9BUB5_S413	0.9521999999999999	combined
Q13555	Q9BUE6_S73	0.9716	combined
Q13555	Q9BUH8_S475	0.9772	combined
Q13555	Q9BUI4_S204	0.9984999999999999	combined
Q13555	Q9BUK6_S135	0.7624485039220703	combined
Q13555	Q9BUL5_S70	0.7247119219674818	combined
Q13555	Q9BUR4_S112	0.9531000000000001	combined
Q13555	Q9BUR4_S491	0.9804999999999999	combined
Q13555	Q9BUU2_S40	0.7651636586159007	combined
Q13555	Q9BUZ4_S426	0.9926999999999999	combined
Q13555	Q9BV36_S159	0.9534	combined
Q13555	Q9BV36_S201	0.9662999999999999	combined
Q13555	Q9BV36_S402	0.9843000000000001	combined
Q13555	Q9BV36_S403	0.9865999999999999	combined
Q13555	Q9BV36_T313	0.9858	combined
Q13555	Q9BV36_T457	0.9944	combined
Q13555	Q9BV40_T48	0.9739	combined
Q13555	Q9BV44_S215	0.9545999999999999	combined
Q13555	Q9BV73_S1295	0.710896675356284	combined
Q13555	Q9BVG3_T176	0.7260028635355572	combined
Q13555	Q9BVG4_S181	0.995	combined
Q13555	Q9BVI0_T333	0.7162900324118507	combined
Q13555	Q9BVJ6_S31	0.9876	combined
Q13555	Q9BVJ6_S437	0.9786	combined
Q13555	Q9BVS4_S370	0.9539	combined
Q13555	Q9BVS4_S390	0.9609000000000001	combined
Q13555	Q9BVV6_S406	0.9554	combined
Q13555	Q9BVV8_S117	0.963	combined
Q13555	Q9BVW5_T196	0.6990944787375805	combined
Q13555	Q9BW04_S453	0.7913181576465047	combined
Q13555	Q9BW27_S652	0.723279239732993	combined
Q13555	Q9BW34_S333	0.7194418501953703	combined
Q13555	Q9BW34_S334	0.7336716155150166	combined
Q13555	Q9BW71_S142	0.9981	combined
Q13555	Q9BW71_S159	0.9793999999999999	combined
Q13555	Q9BW71_S160	0.9784	combined
Q13555	Q9BW71_S196	0.9584999999999999	combined
Q13555	Q9BW71_S227	0.9584	combined
Q13555	Q9BW71_S269	0.6820078700154125	combined
Q13555	Q9BW71_S291	0.9617	combined
Q13555	Q9BW71_S301	0.9623	combined
Q13555	Q9BW71_S332	0.9748	combined
Q13555	Q9BW71_S333	0.9971	combined
Q13555	Q9BW85_S213	0.9921	combined
Q13555	Q9BW85_S316	0.9516	combined
Q13555	Q9BWG6_S219	0.9953	combined
Q13555	Q9BWK5_S138	0.9786	combined
Q13555	Q9BWQ6_S3	0.9595	combined
Q13555	Q9BWU0_S312	0.9811	combined
Q13555	Q9BWU0_S466	0.9974	combined
Q13555	Q9BWU0_S535	0.9533	combined
Q13555	Q9BX66-10_T733	0.711884838493473	combined
Q13555	Q9BX66-4_T601	0.711884838493473	combined
Q13555	Q9BX66-6_T763	0.711884838493473	combined
Q13555	Q9BX66_S108	0.9556999999999999	combined
Q13555	Q9BX66_S1124	0.7255129645636073	combined
Q13555	Q9BX66_S452	0.9875	combined
Q13555	Q9BX66_S465	0.9752	combined
Q13555	Q9BX66_S481	0.7096080199279895	combined
Q13555	Q9BX69_S40	0.7224169181991961	combined
Q13555	Q9BXA9_S109	0.7940160415934452	combined
Q13555	Q9BXB5_S232	0.7343492481291531	combined
Q13555	Q9BXF6_S482	0.7318826591787692	combined
Q13555	Q9BXK5_S420	0.9603	combined
Q13555	Q9BXK5_S50	0.9904999999999999	combined
Q13555	Q9BXL6_S259	0.9974	combined
Q13555	Q9BXL6_S290	0.9878	combined
Q13555	Q9BXL6_S763	0.7538150009550869	combined
Q13555	Q9BXL6_S775	0.766354893314897	combined
Q13555	Q9BXL6_S787	0.9851000000000001	combined
Q13555	Q9BXL6_T278	0.6768980358588507	combined
Q13555	Q9BXP5_S26	0.9575	combined
Q13555	Q9BXP5_S4	0.9947	combined
Q13555	Q9BXP5_S570	0.9623	combined
Q13555	Q9BXS4_T303	0.7658525660557749	combined
Q13555	Q9BXS6_S124	0.9612	combined
Q13555	Q9BXS6_S63	0.9759	combined
Q13555	Q9BXW6_S499	0.9995999999999999	combined
Q13555	Q9BXW9_S1412	0.975	combined
Q13555	Q9BXW9_S331	0.7420651777204539	combined
Q13555	Q9BXY0_S199	0.9924	combined
Q13555	Q9BY11_S361	0.9693999999999999	combined
Q13555	Q9BY49_S57	0.7229720033295339	combined
Q13555	Q9BY77_S5	0.9718000000000001	combined
Q13555	Q9BY89_S1410	0.7705722496756435	combined
Q13555	Q9BY89_S1598	0.965	combined
Q13555	Q9BY89_S161	0.751507413026462	combined
Q13555	Q9BY89_S1701	0.9823000000000001	combined
Q13555	Q9BY89_S1775	0.9745	combined
Q13555	Q9BY89_S284	0.9544	combined
Q13555	Q9BYB0_S1438	0.7075936813839825	combined
Q13555	Q9BYB0_S1510	0.7563353245818656	combined
Q13555	Q9BYB0_S375	0.739981101521586	combined
Q13555	Q9BYB0_S782	0.8365560630162377	combined
Q13555	Q9BYB0_S802	0.6904144216514231	combined
Q13555	Q9BYE7_S115	0.9998	combined
Q13555	Q9BYF1_S783	0.9643	combined
Q13555	Q9BYG3_S204	0.8032204871876102	combined
Q13555	Q9BYI3_S415	0.761225242483053	combined
Q13555	Q9BYI3_S453	0.9772	combined
Q13555	Q9BYP7_S1470	0.9688	combined
Q13555	Q9BYT3_S441	0.9939	combined
Q13555	Q9BYT3_T440	0.9842	combined
Q13555	Q9BYV8_S287	0.6909776433610719	combined
Q13555	Q9BYV9_S294	0.963	combined
Q13555	Q9BYW2_S1206	0.9536	combined
Q13555	Q9BYW2_S1888	0.9504	combined
Q13555	Q9BYW2_S344	0.9668000000000001	combined
Q13555	Q9BYX2_S920	0.9732999999999999	combined
Q13555	Q9BZ71_S928	0.729543740743602	combined
Q13555	Q9BZ72_S1277	0.7556078021627839	combined
Q13555	Q9BZ95_S457	0.9873000000000001	combined
Q13555	Q9BZ95_S637	0.9754	combined
Q13555	Q9BZC7_S1093	0.7341835445612184	combined
Q13555	Q9BZC7_S2419	0.9983	combined
Q13555	Q9BZC7_S2428	0.9526	combined
Q13555	Q9BZD3_S364	0.9804	combined
Q13555	Q9BZD6_S38	0.9577	combined
Q13555	Q9BZE0_S3	0.9813	combined
Q13555	Q9BZE2_S45	0.6835336604882493	combined
Q13555	Q9BZE2_T456	0.9867	combined
Q13555	Q9BZE4_S300	0.9579000000000001	combined
Q13555	Q9BZE4_S472	0.9991	combined
Q13555	Q9BZF3-4_S290	0.7810006321592157	combined
Q13555	Q9BZF3_S290	0.7810006321592157	combined
Q13555	Q9BZF3_S44	0.7263845449635168	combined
Q13555	Q9BZF9_S1062	0.702889959176402	combined
Q13555	Q9BZI1_S186	0.9993000000000001	combined
Q13555	Q9BZK7_S123	0.7067607990956364	combined
Q13555	Q9BZL6_S362	0.9909	combined
Q13555	Q9BZM3_S284	0.9994	combined
Q13555	Q9BZQ8_S622	0.9708	combined
Q13555	Q9BZV2_S212	0.6780378843704999	combined
Q13555	Q9BZV3_S657	0.7463266981451488	combined
Q13555	Q9C086_S249	0.756001849528649	combined
Q13555	Q9C086_S9	0.7086786001916243	combined
Q13555	Q9C099_S955	0.7512854912030068	combined
Q13555	Q9C0A6_S1096	0.8002893130675771	combined
Q13555	Q9C0B0_S375	0.6893106317990447	combined
Q13555	Q9C0B1_S256	0.9703	combined
Q13555	Q9C0B1_S55	0.7981416925743458	combined
Q13555	Q9C0B1_T6	0.6875302484869755	combined
Q13555	Q9C0B5_S296	0.8003360750176403	combined
Q13555	Q9C0B5_S380	0.7700247088065825	combined
Q13555	Q9C0B5_S415	0.9601999999999999	combined
Q13555	Q9C0B5_S636	0.8138858592341021	combined
Q13555	Q9C0B7_S556	0.9556	combined
Q13555	Q9C0B9_S494	0.9833	combined
Q13555	Q9C0B9_S649	0.997	combined
Q13555	Q9C0B9_S652	0.9698	combined
Q13555	Q9C0C2_S10	0.6905844273187636	combined
Q13555	Q9C0C2_S1158	0.8275257589241077	combined
Q13555	Q9C0C2_S153	0.7297079375375902	combined
Q13555	Q9C0C2_S1558	0.9773999999999999	combined
Q13555	Q9C0C2_S1620	0.9948	combined
Q13555	Q9C0C2_S1666	0.9661	combined
Q13555	Q9C0C2_S437	0.9736	combined
Q13555	Q9C0C2_S920	0.9943000000000001	combined
Q13555	Q9C0C9_S411	0.973	combined
Q13555	Q9C0D0_S97	0.6817270904841447	combined
Q13555	Q9C0D2_S2278	0.7185533731441716	combined
Q13555	Q9C0D2_S407	0.9765	combined
Q13555	Q9C0D6_S546	0.9523999999999999	combined
Q13555	Q9C0D6_S949	0.7976878418701222	combined
Q13555	Q9C0D6_T895	0.7931942055168585	combined
Q13555	Q9C0D7_S223	0.7300020805950316	combined
Q13555	Q9C0D7_S612	0.9828	combined
Q13555	Q9C0D7_S689	0.7347159033838256	combined
Q13555	Q9C0E4_S192	0.6953128398359775	combined
Q13555	Q9C0H5_S190	0.7396338680635065	combined
Q13555	Q9C0H5_S604	0.9815999999999999	combined
Q13555	Q9C0H5_S690	0.7445963812942806	combined
Q13555	Q9C0H9_S1060	0.7342914711419641	combined
Q13555	Q9C0H9_S729	0.9963	combined
Q13555	Q9C0I1_S601	0.9623	combined
Q13555	Q9C0I3_T132	0.6996184204091762	combined
Q13555	Q9C0J8_S1279	0.9915	combined
Q13555	Q9C0K0_T120	0.9548000000000001	combined
Q13555	Q9GZN1_S388	0.973	combined
Q13555	Q9GZR1_S335	0.9891	combined
Q13555	Q9GZR1_S336	0.9808	combined
Q13555	Q9GZR1_S35	0.9995999999999999	combined
Q13555	Q9GZR1_S55	0.9965999999999999	combined
Q13555	Q9GZR7_S82	0.9876999999999999	combined
Q13555	Q9GZU2_S222	0.9884000000000001	combined
Q13555	Q9GZU8_T249	0.721520730622009	combined
Q13555	Q9GZV5_S117	0.9638	combined
Q13555	Q9GZV5_S311	0.9618000000000001	combined
Q13555	Q9GZV5_S66	0.9531999999999999	combined
Q13555	Q9GZV9_S180	0.9742000000000001	combined
Q13555	Q9GZY0_S113	0.6820174302363143	combined
Q13555	Q9GZY6_S106	0.6848389943453995	combined
Q13555	Q9GZY6_S183	0.9603	combined
Q13555	Q9GZY6_S190	0.9506999999999999	combined
Q13555	Q9GZY6_S86	0.9527	combined
Q13555	Q9GZY8-2_S129	0.7202376346699998	combined
Q13555	Q9GZY8-4_S146	0.7075269053192924	combined
Q13555	Q9GZY8-5_S129	0.7202376346699998	combined
Q13555	Q9GZY8_S155	0.7202376346699998	combined
Q13555	Q9H009_S166	0.9883	combined
Q13555	Q9H015_S537	0.9879000000000001	combined
Q13555	Q9H019_S103	0.7662487644713428	combined
Q13555	Q9H019_S224	0.9834999999999999	combined
Q13555	Q9H019_S225	0.9709	combined
Q13555	Q9H019_S238	0.7316607893130365	combined
Q13555	Q9H089_S252	0.9662999999999999	combined
Q13555	Q9H089_S272	0.9948999999999999	combined
Q13555	Q9H089_S58	0.9671	combined
Q13555	Q9H089_S93	0.9822	combined
Q13555	Q9H0A0_S934	0.9717	combined
Q13555	Q9H0A0_S957	0.9558	combined
Q13555	Q9H0B6_S589	0.9732999999999999	combined
Q13555	Q9H0B6_S611	0.9566	combined
Q13555	Q9H0C3_S456	0.9525	combined
Q13555	Q9H0E3_S855	0.992	combined
Q13555	Q9H0E9_S387	0.6988217006955456	combined
Q13555	Q9H0E9_S610	0.9677	combined
Q13555	Q9H0F5_S137	0.6864897743149827	combined
Q13555	Q9H0G5_S255	0.9899	combined
Q13555	Q9H0G5_S33	0.998	combined
Q13555	Q9H0H5_S157	0.9743999999999999	combined
Q13555	Q9H0H5_S164	0.9926999999999999	combined
Q13555	Q9H0H5_T145	0.7358405802405655	combined
Q13555	Q9H0K1_S512	0.9869	combined
Q13555	Q9H0K6_S79	0.9616	combined
Q13555	Q9H0M4_S609	0.9667	combined
Q13555	Q9H0W5_S146	0.9948	combined
Q13555	Q9H0X9_S35	0.9626	combined
Q13555	Q9H0X9_T743	0.7994812042212199	combined
Q13555	Q9H116_S180	0.9666	combined
Q13555	Q9H1A4_S547	0.97	combined
Q13555	Q9H1A4_S703	0.9637	combined
Q13555	Q9H1B7_S337	0.9632	combined
Q13555	Q9H1E3_S19	0.9931	combined
Q13555	Q9H1E3_S229	0.9605	combined
Q13555	Q9H1E3_S234	0.9742000000000001	combined
Q13555	Q9H1E3_S58	0.9899	combined
Q13555	Q9H1E3_S61	0.9911	combined
Q13555	Q9H1E3_S79	0.9889	combined
Q13555	Q9H1E5_S251	0.9958	combined
Q13555	Q9H1E5_S259	0.9512999999999999	combined
Q13555	Q9H1H9_S1529	0.9914000000000001	combined
Q13555	Q9H1I8_S632	0.9899	combined
Q13555	Q9H1J1_S170	0.9884999999999999	combined
Q13555	Q9H1J7_S293	0.7990885181476789	combined
Q13555	Q9H1K1_T92	0.7341755015058076	combined
Q13555	Q9H1X3_S299	0.98	combined
Q13555	Q9H211_S73	0.9784	combined
Q13555	Q9H246_S115	0.9804999999999999	combined
Q13555	Q9H254_S2254	0.9712000000000001	combined
Q13555	Q9H254_S2272	0.691485540488024	combined
Q13555	Q9H254_S2305	0.802023589096884	combined
Q13555	Q9H254_T2112	0.6786257340405154	combined
Q13555	Q9H257_S424	0.9728	combined
Q13555	Q9H2E6_S952	0.8290419476098648	combined
Q13555	Q9H2E6_S988	0.8391511953715729	combined
Q13555	Q9H2F5_S119	0.9890000000000001	combined
Q13555	Q9H2F5_S539	0.9541	combined
Q13555	Q9H2G2_S1094	0.7529589455225983	combined
Q13555	Q9H2G2_S347	0.9717	combined
Q13555	Q9H2G4_S16	0.6832773426526367	combined
Q13555	Q9H2G4_T525	0.9584999999999999	combined
Q13555	Q9H2H9_S28	0.9534999999999999	combined
Q13555	Q9H2J4_S234	0.6879223214593935	combined
Q13555	Q9H2K8_S324	0.9901000000000001	combined
Q13555	Q9H2P0_S1071	0.9876	combined
Q13555	Q9H2P0_S740	0.9803000000000001	combined
Q13555	Q9H2P0_S98	0.9597	combined
Q13555	Q9H2U1_S283	0.7377852642620675	combined
Q13555	Q9H2U1_S36	0.7045693678509681	combined
Q13555	Q9H2V7_S505	0.9625	combined
Q13555	Q9H2X9_S18	0.9539	combined
Q13555	Q9H2Y7_S1256	0.9643999999999999	combined
Q13555	Q9H2Y7_S231	0.6842014211351504	combined
Q13555	Q9H307_S381	0.9567	combined
Q13555	Q9H329-2_T408	0.7599723547507846	combined
Q13555	Q9H329_T408	0.7599723547507846	combined
Q13555	Q9H334_S658	0.958	combined
Q13555	Q9H361_S237	0.955	combined
Q13555	Q9H3D4-2_S358	0.7316445369375033	combined
Q13555	Q9H3D4_S301	0.9884999999999999	combined
Q13555	Q9H3D4_S395	0.9884999999999999	combined
Q13555	Q9H3N1_S247	0.9520000000000001	combined
Q13555	Q9H3P2_T277	0.9670000000000001	combined
Q13555	Q9H3P7_S20	0.9564	combined
Q13555	Q9H3P7_S344	0.9728	combined
Q13555	Q9H3P7_T340	0.7546479455926998	combined
Q13555	Q9H3Q1_S344	0.9642000000000001	combined
Q13555	Q9H3Q1_S64	0.9937999999999999	combined
Q13555	Q9H3R0_S428	0.9826999999999999	combined
Q13555	Q9H3R2_S471	0.714340641020709	combined
Q13555	Q9H3R5_S124	0.7504060859701203	combined
Q13555	Q9H3S7_S1484	0.9599	combined
Q13555	Q9H3S7_S733	0.699383779335304	combined
Q13555	Q9H3T3_T848	0.8066175038541719	combined
Q13555	Q9H3Z7_T66	0.6886931662273226	combined
Q13555	Q9H400_S95	0.6785827753957241	combined
Q13555	Q9H410_S125	0.79311214349027	combined
Q13555	Q9H497_T362	0.9545	combined
Q13555	Q9H4A3_S2011	0.9690000000000001	combined
Q13555	Q9H4A3_S2372	0.7096708887719633	combined
Q13555	Q9H4A3_T60	0.9643999999999999	combined
Q13555	Q9H4A6_S35	0.9636	combined
Q13555	Q9H4A6_S36	0.9712000000000001	combined
Q13555	Q9H4E7_S537	0.778353697954755	combined
Q13555	Q9H4E7_S590	0.7153273805163073	combined
Q13555	Q9H4G0_S430	0.961	combined
Q13555	Q9H4G0_S60	0.9767	combined
Q13555	Q9H4G0_S648	0.8077438537495697	combined
Q13555	Q9H4G0_S667	0.9902	combined
Q13555	Q9H4G0_T580	0.9823000000000001	combined
Q13555	Q9H4I2_S680	0.9919	combined
Q13555	Q9H4L4_S75	0.9852	combined
Q13555	Q9H4L5_S262	0.9654	combined
Q13555	Q9H4L5_S425	0.9736	combined
Q13555	Q9H4L7_S127	0.9876999999999999	combined
Q13555	Q9H4L7_S39	0.9732	combined
Q13555	Q9H4L7_S95	0.9778	combined
Q13555	Q9H4L7_S98	0.9537	combined
Q13555	Q9H4X1_S89	0.9732	combined
Q13555	Q9H4Z2_S1153	0.9690000000000001	combined
Q13555	Q9H501_S180	0.9539	combined
Q13555	Q9H501_S228	0.9909	combined
Q13555	Q9H501_S312	0.9712999999999999	combined
Q13555	Q9H501_S313	0.9956999999999999	combined
Q13555	Q9H501_S694	0.9738	combined
Q13555	Q9H501_S823	0.9514	combined
Q13555	Q9H582_S349	0.9956999999999999	combined
Q13555	Q9H583_S1190	0.9790000000000001	combined
Q13555	Q9H583_S1486	0.6968741901739509	combined
Q13555	Q9H583_S1492	0.9625	combined
Q13555	Q9H583_S516	0.956	combined
Q13555	Q9H5H4_S17	0.9539	combined
Q13555	Q9H5I1_S384	0.9789	combined
Q13555	Q9H5I5_S1515	0.9729000000000001	combined
Q13555	Q9H5I5_S1844	0.9865	combined
Q13555	Q9H5I5_S1857	0.9527	combined
Q13555	Q9H5I5_S2054	0.9837	combined
Q13555	Q9H5Z6_S353	0.7057147862304471	combined
Q13555	Q9H6A9_S505	0.9784999999999999	combined
Q13555	Q9H6E4_S227	0.7947671943846256	combined
Q13555	Q9H6E5_S644	0.6948777250864125	combined
Q13555	Q9H6H4_S150	0.7490546344386633	combined
Q13555	Q9H6H4_T196	0.9653	combined
Q13555	Q9H6K1_S268	0.7357289334869038	combined
Q13555	Q9H6L5_S151	0.696784750150797	combined
Q13555	Q9H6R7_S529	0.7006930100216263	combined
Q13555	Q9H6S0_S1089	0.9911	combined
Q13555	Q9H6S0_S1202	0.9748	combined
Q13555	Q9H6S3_S240	0.9729000000000001	combined
Q13555	Q9H6S3_S693	0.7446297069773589	combined
Q13555	Q9H6T3_S116	0.9531000000000001	combined
Q13555	Q9H6T3_S481	0.9747	combined
Q13555	Q9H6T3_S87	0.9913	combined
Q13555	Q9H6U6_S503	0.7953143611580862	combined
Q13555	Q9H6U6_S706	0.7073788258107593	combined
Q13555	Q9H6U6_S886	0.772155765177947	combined
Q13555	Q9H6W3_S197	0.6860775729209487	combined
Q13555	Q9H6X2_S362	0.9781	combined
Q13555	Q9H6X5_S114	0.7057666296457504	combined
Q13555	Q9H6X5_S213	0.9887	combined
Q13555	Q9H6Y2_S14	0.9751000000000001	combined
Q13555	Q9H6Y2_S255	0.8221932339698009	combined
Q13555	Q9H6Z4-2_S221	0.6814755111928054	combined
Q13555	Q9H6Z4_S221	0.6814755111928054	combined
Q13555	Q9H6Z4_S244	0.9618000000000001	combined
Q13555	Q9H6Z4_S539	0.9984000000000001	combined
Q13555	Q9H773_S138	0.6776725176673403	combined
Q13555	Q9H773_S169	0.7169756249490425	combined
Q13555	Q9H788_S315	0.7682303592587612	combined
Q13555	Q9H792_T1165	0.7637685002484514	combined
Q13555	Q9H799_T2771	0.6825791971297391	combined
Q13555	Q9H7D7_S121	0.6950198086737931	combined
Q13555	Q9H7E2_S256	0.9979	combined
Q13555	Q9H7E2_T460	0.706898736456778	combined
Q13555	Q9H7E9_S82	0.7473138117363476	combined
Q13555	Q9H7F0_S817	0.9620000000000001	combined
Q13555	Q9H7J1_S33	0.9831	combined
Q13555	Q9H7L9_S32	0.9745999999999999	combined
Q13555	Q9H7M9_S235	0.7431428120554303	combined
Q13555	Q9H7M9_S272	0.7510204029038714	combined
Q13555	Q9H7U1_S223	0.7389082680801495	combined
Q13555	Q9H7U1_S488	0.9541	combined
Q13555	Q9H7Z6_S344	0.6766753450611057	combined
Q13555	Q9H814_S364	0.9765	combined
Q13555	Q9H871_T343	0.8994093300648185	combined
Q13555	Q9H8E8_S428	0.9765999999999999	combined
Q13555	Q9H8M2_S14	0.9558	combined
Q13555	Q9H8N7_S376	0.6762158621397858	combined
Q13555	Q9H8N7_S449	0.9598	combined
Q13555	Q9H8T0_S16	0.7308806129381836	combined
Q13555	Q9H8W4_S239	0.9915	combined
Q13555	Q9H8W4_S247	0.9776	combined
Q13555	Q9H902_S150	0.7348569374252161	combined
Q13555	Q9H910_S45	0.7492877895216778	combined
Q13555	Q9H972_S428	0.9721	combined
Q13555	Q9H987_S264	0.8178085217855509	combined
Q13555	Q9H987_S369	0.734419598885137	combined
Q13555	Q9H992_S129	0.7135906832571415	combined
Q13555	Q9H992_S544	0.9887	combined
Q13555	Q9H992_S687	0.9723999999999999	combined
Q13555	Q9H9A7_S284	0.9864	combined
Q13555	Q9H9C1_T21	0.9987	combined
Q13555	Q9H9D4_T322	0.7668676536846557	combined
Q13555	Q9H9H4_S99	0.706523456220205	combined
Q13555	Q9H9J4_S1166	0.9545999999999999	combined
Q13555	Q9H9J4_S612	0.9632	combined
Q13555	Q9H9J4_S615	0.9661	combined
Q13555	Q9H9J4_S759	0.9632	combined
Q13555	Q9H9L4_S172	0.9956999999999999	combined
Q13555	Q9H9S0_T78	0.6878126906653567	combined
Q13555	Q9HA82_S349	0.9673	combined
Q13555	Q9HA90_S394	0.9886	combined
Q13555	Q9HAJ7_S99	0.9606999999999999	combined
Q13555	Q9HAP2_S27	0.9901000000000001	combined
Q13555	Q9HAR2_S35	0.6760031680078098	combined
Q13555	Q9HAS0_S18	0.9545999999999999	combined
Q13555	Q9HAS0_S8	0.9952	combined
Q13555	Q9HAU0_S494	0.9576	combined
Q13555	Q9HAU0_S55	0.9605	combined
Q13555	Q9HAU0_S617	0.6764960909191973	combined
Q13555	Q9HAW4_S1156	0.9873000000000001	combined
Q13555	Q9HAW4_S260	0.9882	combined
Q13555	Q9HAW4_S775	0.9681000000000001	combined
Q13555	Q9HAW4_S83	0.9953	combined
Q13555	Q9HAZ1_S138	0.9926999999999999	combined
Q13555	Q9HB09_S243	0.692266402704811	combined
Q13555	Q9HB20_S211	0.7152757761065265	combined
Q13555	Q9HB21_S166	0.9692000000000001	combined
Q13555	Q9HB21_S380	0.740912235862787	combined
Q13555	Q9HB71_S180	0.9709	combined
Q13555	Q9HBA0_S162	0.7012239140280094	combined
Q13555	Q9HBA0_S319	0.6839799773227404	combined
Q13555	Q9HBD1_S1017	0.9954000000000001	combined
Q13555	Q9HBD1_S738	0.9756999999999999	combined
Q13555	Q9HBF4_S129	0.9708	combined
Q13555	Q9HBG6_S1143	0.6789302478593263	combined
Q13555	Q9HBH9_T72	0.681013981137227	combined
Q13555	Q9HBL0-1_S1341	0.8514073570014892	combined
Q13555	Q9HBL0-1_S338	0.7462785333365839	combined
Q13555	Q9HBL0-1_S621	0.7544533535311705	combined
Q13555	Q9HBL0_S338	0.9823000000000001	combined
Q13555	Q9HBL0_S621	0.9576	combined
Q13555	Q9HBM0_S696	0.9937	combined
Q13555	Q9HBM0_T653	0.7076344993706154	combined
Q13555	Q9HC16_T218	0.7477549639732428	combined
Q13555	Q9HC35_S7	0.9908	combined
Q13555	Q9HC35_T326	0.7205209081719377	combined
Q13555	Q9HC44_S49	0.9582999999999999	combined
Q13555	Q9HC44_S76	0.9876999999999999	combined
Q13555	Q9HC77_S1109	0.6868329135045457	combined
Q13555	Q9HC77_S663	0.9584999999999999	combined
Q13555	Q9HC77_S764	0.9822	combined
Q13555	Q9HC77_T682	0.686113008087552	combined
Q13555	Q9HC78_S353	0.8230776583186611	combined
Q13555	Q9HC84_S3061	0.7630349611251284	combined
Q13555	Q9HC84_S3292	0.6858527414650453	combined
Q13555	Q9HC84_S3849	0.6858527414650453	combined
Q13555	Q9HC84_S4318	0.7400226676994199	combined
Q13555	Q9HC84_S4745	0.7630349611251284	combined
Q13555	Q9HCB6_S276	0.6942137469616942	combined
Q13555	Q9HCC0_S499	0.982	combined
Q13555	Q9HCD5_S151	0.997	combined
Q13555	Q9HCD6_S1722	0.7272672027498189	combined
Q13555	Q9HCD6_S1819	0.9793000000000001	combined
Q13555	Q9HCE6_T254	0.7052302700785267	combined
Q13555	Q9HCE7_S363	0.9712000000000001	combined
Q13555	Q9HCG8_S61	0.9609000000000001	combined
Q13555	Q9HCG8_S829	0.9628	combined
Q13555	Q9HCH5_S192	0.9809	combined
Q13555	Q9HCH5_S433	0.6771961692693641	combined
Q13555	Q9HCH5_S488	0.9506	combined
Q13555	Q9HCH5_S571	0.9845999999999999	combined
Q13555	Q9HCI5_S442	0.6916703021484956	combined
Q13555	Q9HCI7_S540	0.709160289843452	combined
Q13555	Q9HCI7_S566	0.9932	combined
Q13555	Q9HCJ0_S1218	0.7642479037604984	combined
Q13555	Q9HCJ2_S631	0.6781589978211634	combined
Q13555	Q9HCK1_S957	0.9842	combined
Q13555	Q9HCK8_S1424	0.9948999999999999	combined
Q13555	Q9HCK8_S2223	0.9571	combined
Q13555	Q9HCK8_S549	0.9534	combined
Q13555	Q9HCL2_S688	0.9904999999999999	combined
Q13555	Q9HCM1_S262	0.6988763602193971	combined
Q13555	Q9HCM7_S176	0.9812000000000001	combined
Q13555	Q9HCM7_S340	0.7275475250531304	combined
Q13555	Q9HCM7_S808	0.7206141203257301	combined
Q13555	Q9HCN4_T340	0.9604	combined
Q13555	Q9HCR9_T136	0.9597	combined
Q13555	Q9HCS5_S652	0.9501000000000001	combined
Q13555	Q9HCU4_S2823	0.706674071265586	combined
Q13555	Q9HCU9_S173	0.9542	combined
Q13555	Q9HCY8_S83	0.9589	combined
Q13555	Q9HCZ1_S190	0.6811932352791356	combined
Q13555	Q9HD26_S376	0.9809	combined
Q13555	Q9HD42_S101	0.6923092158679799	combined
Q13555	Q9HD67_S1144	0.9887	combined
Q13555	Q9HD67_S1148	0.9578	combined
Q13555	Q9HD67_S1883	0.9615	combined
Q13555	Q9HD67_S962	0.7742931396083423	combined
Q13555	Q9HD67_T1158	0.9839	combined
Q13555	Q9NP61_S370	0.9741	combined
Q13555	Q9NP61_S374	0.9749	combined
Q13555	Q9NP62_S47	0.9533	combined
Q13555	Q9NP64_S114	0.9537	combined
Q13555	Q9NP71_S196	0.9591	combined
Q13555	Q9NP74_S112	0.6983069451492511	combined
Q13555	Q9NP74_S247	0.8066233231190687	combined
Q13555	Q9NP98_S83	0.9618000000000001	combined
Q13555	Q9NPB1_T166	0.8010763686448613	combined
Q13555	Q9NPB6_S278	0.9603	combined
Q13555	Q9NPB6_S282	0.9584	combined
Q13555	Q9NPC8_S212	0.9701000000000001	combined
Q13555	Q9NPF0_S84	0.9881	combined
Q13555	Q9NPG3_S175	0.9754	combined
Q13555	Q9NPG3_S493	0.9832	combined
Q13555	Q9NPG3_S660	0.9994	combined
Q13555	Q9NPH3_S556	0.9814	combined
Q13555	Q9NPI1_S279	0.9897	combined
Q13555	Q9NPI7_S183	0.9599	combined
Q13555	Q9NPL8_S277	0.7209605744179753	combined
Q13555	Q9NPQ8_S436	0.9939	combined
Q13555	Q9NPQ8_S523	0.961	combined
Q13555	Q9NPR2_S808	0.9606999999999999	combined
Q13555	Q9NPY3_S637	0.6948703574813915	combined
Q13555	Q9NQ75_S434	0.9777	combined
Q13555	Q9NQ75_S555	0.9521	combined
Q13555	Q9NQ84_S344	0.9963	combined
Q13555	Q9NQB0_S74	0.7164098053532789	combined
Q13555	Q9NQB0_S82	0.9743999999999999	combined
Q13555	Q9NQC3_S184	0.9852	combined
Q13555	Q9NQC3_S441	0.9688	combined
Q13555	Q9NQC8_S5	0.9837	combined
Q13555	Q9NQQ7_S336	0.9727	combined
Q13555	Q9NQS7_S831	0.9987999999999999	combined
Q13555	Q9NQT8_S1691	0.9515	combined
Q13555	Q9NQT8_S858	0.9851000000000001	combined
Q13555	Q9NQV5_S291	0.7145149072212775	combined
Q13555	Q9NQW6_S276	0.9651000000000001	combined
Q13555	Q9NQW6_S553	0.9948999999999999	combined
Q13555	Q9NQW6_S658	0.7396370894422886	combined
Q13555	Q9NQW6_S664	0.9632	combined
Q13555	Q9NQW8_T652	0.7279452510257338	combined
Q13555	Q9NQX4_S1113	0.9859	combined
Q13555	Q9NQZ2_S365	0.9722	combined
Q13555	Q9NR09_S3578	0.9571	combined
Q13555	Q9NR16_S1402	0.9565	combined
Q13555	Q9NR28_S126	0.7412761477497225	combined
Q13555	Q9NR28_T220	0.6825163594603988	combined
Q13555	Q9NR48_S1226	0.9691	combined
Q13555	Q9NR48_S1713	0.9517	combined
Q13555	Q9NR48_S1943	0.9803000000000001	combined
Q13555	Q9NR55_S31	0.9573999999999999	combined
Q13555	Q9NR80_S65	0.9540000000000001	combined
Q13555	Q9NR99_S291	0.9968	combined
Q13555	Q9NRA0-3_S363	0.7404670620981862	combined
Q13555	Q9NRA0_S399	0.7404670620981862	combined
Q13555	Q9NRA8_S120	0.7123544635621845	combined
Q13555	Q9NRA8_S213	0.9748	combined
Q13555	Q9NRA8_S977	0.9573	combined
Q13555	Q9NRD9_S356	0.701725409963575	combined
Q13555	Q9NRF8_S574	0.9779000000000001	combined
Q13555	Q9NRF9_S122	0.9991	combined
Q13555	Q9NRG0_S124	0.9551000000000001	combined
Q13555	Q9NRG1_S4	0.9506999999999999	combined
Q13555	Q9NRH2_S495	0.9887	combined
Q13555	Q9NRL2_T731	0.9743999999999999	combined
Q13555	Q9NRL3_S276	0.9853000000000001	combined
Q13555	Q9NRM7_S172	0.9584	combined
Q13555	Q9NRM7_S380	0.6896036733527734	combined
Q13555	Q9NRM7_S408	0.8316933397868981	combined
Q13555	Q9NRM7_S528	0.8015715673044851	combined
Q13555	Q9NRN7_S258	0.9561	combined
Q13555	Q9NRR5_S138	0.7214588489747589	combined
Q13555	Q9NRR6_S85	0.9793999999999999	combined
Q13555	Q9NRY4_S1127	0.735627148308933	combined
Q13555	Q9NRY4_S1179	0.9631000000000001	combined
Q13555	Q9NS26_S6	0.8204188777535177	combined
Q13555	Q9NS56_S498	0.9679000000000001	combined
Q13555	Q9NS62_S463	0.9523999999999999	combined
Q13555	Q9NS62_S655	0.6756005060515887	combined
Q13555	Q9NS91_S142	0.8188810330891092	combined
Q13555	Q9NSC5_S120	0.9621999999999999	combined
Q13555	Q9NSI6_S1678	0.9898	combined
Q13555	Q9NSI6_S1786	0.9612	combined
Q13555	Q9NSI6_S1904	0.9695999999999999	combined
Q13555	Q9NSI8_S125	0.9718000000000001	combined
Q13555	Q9NSK0_S163	0.9562999999999999	combined
Q13555	Q9NSK0_S174	0.9878	combined
Q13555	Q9NSK0_S554	0.6866875981468386	combined
Q13555	Q9NSY0_S22	0.9898	combined
Q13555	Q9NSY1_S378	0.6802657275869506	combined
Q13555	Q9NSY1_S791	0.9969	combined
Q13555	Q9NTI2_S46	0.8486405459401556	combined
Q13555	Q9NTI2_S461	0.8409386449338737	combined
Q13555	Q9NTI5_S1176	0.9606	combined
Q13555	Q9NTI5_S1406	0.9672	combined
Q13555	Q9NTI5_T1154	0.7993617638092144	combined
Q13555	Q9NTJ3_S27	0.9741	combined
Q13555	Q9NTW7-5_S547	0.702592833745701	combined
Q13555	Q9NTX7_S293	0.9801000000000001	combined
Q13555	Q9NU22_S4730	0.9643	combined
Q13555	Q9NU22_S5015	0.9662999999999999	combined
Q13555	Q9NU22_T3276	0.7488313617144287	combined
Q13555	Q9NU22_T5123	0.96	combined
Q13555	Q9NUJ3_S18	0.981	combined
Q13555	Q9NUL7_S28	0.9593	combined
Q13555	Q9NUN5_S531	0.9853000000000001	combined
Q13555	Q9NUP7_S397	0.9732999999999999	combined
Q13555	Q9NUQ2_S298	0.9843000000000001	combined
Q13555	Q9NUQ6_S159	0.7105957777949446	combined
Q13555	Q9NUQ6_S338	0.9765	combined
Q13555	Q9NUU7_S92	0.9891	combined
Q13555	Q9NUV7_S547	0.9886	combined
Q13555	Q9NUY8_S469	0.9818000000000001	combined
Q13555	Q9NUY8_S571	0.9656	combined
Q13555	Q9NVA2_S84	0.6840938686500051	combined
Q13555	Q9NVC3_S16	0.9664	combined
Q13555	Q9NVE7_S404	0.7862247109555539	combined
Q13555	Q9NVE7_S63	0.9882	combined
Q13555	Q9NVE7_T406	0.9617	combined
Q13555	Q9NVH2_S534	0.7573915627268021	combined
Q13555	Q9NVI1_S972	0.9772	combined
Q13555	Q9NVM6_S112	0.9914000000000001	combined
Q13555	Q9NVM9_S678	0.7391814202177848	combined
Q13555	Q9NVN3_S468	0.9995	combined
Q13555	Q9NVP1_S136	0.9693999999999999	combined
Q13555	Q9NVR0_S445	0.6790313160207293	combined
Q13555	Q9NVR2_S381	0.6893067869275951	combined
Q13555	Q9NVR2_S382	0.9954000000000001	combined
Q13555	Q9NVT9_S120	0.9677	combined
Q13555	Q9NVU0_S162	0.9848	combined
Q13555	Q9NVU7_S236	0.9889	combined
Q13555	Q9NVW2_S295	0.7316845755583019	combined
Q13555	Q9NW13_S343	0.9998	combined
Q13555	Q9NW64_S126	0.7519547066661322	combined
Q13555	Q9NW64_S142	0.7169398780361054	combined
Q13555	Q9NW68_S392	0.9734	combined
Q13555	Q9NW75_S117	0.9698	combined
Q13555	Q9NW82_S638	0.9979	combined
Q13555	Q9NW97_S115	0.993	combined
Q13555	Q9NWC5_S256	0.6768611458760231	combined
Q13555	Q9NWC5_S271	0.9501999999999999	combined
Q13555	Q9NWF9_S346	0.9706999999999999	combined
Q13555	Q9NWH9_S294	0.9773999999999999	combined
Q13555	Q9NWH9_S748	0.9856	combined
Q13555	Q9NWH9_S97	0.9721	combined
Q13555	Q9NWM3_S122	0.996	combined
Q13555	Q9NWQ4_S282	0.6768184366282988	combined
Q13555	Q9NWQ4_S88	0.9701000000000001	combined
Q13555	Q9NWQ8_S150	0.9821	combined
Q13555	Q9NWQ8_S301	0.9886	combined
Q13555	Q9NWQ8_S50	0.9789	combined
Q13555	Q9NWS6_S311	0.9570000000000001	combined
Q13555	Q9NWV8_S57	0.9689	combined
Q13555	Q9NWW5_S33	0.9734999999999999	combined
Q13555	Q9NWW7_S60	0.7215754421035828	combined
Q13555	Q9NWZ5_S539	0.9783	combined
Q13555	Q9NWZ8_S117	0.9904999999999999	combined
Q13555	Q9NWZ8_S170	0.7370812890827286	combined
Q13555	Q9NX20_S38	0.9514	combined
Q13555	Q9NX31_S114	0.9526	combined
Q13555	Q9NX31_S159	0.67782056600124	combined
Q13555	Q9NX58_S258	0.7300889850813376	combined
Q13555	Q9NX63_T11	0.9666	combined
Q13555	Q9NX65_S30	0.9726	combined
Q13555	Q9NXG2_S119	0.7436927014135389	combined
Q13555	Q9NXL2_S335	0.7099845055837198	combined
Q13555	Q9NXL2_S55	0.6932104017780515	combined
Q13555	Q9NXL9_S934	0.9712000000000001	combined
Q13555	Q9NXR1_S10	0.9897	combined
Q13555	Q9NXR1_S9	0.982	combined
Q13555	Q9NXV6_S377	0.677896497016598	combined
Q13555	Q9NXX6_S63	0.9797	combined
Q13555	Q9NY28_T202	0.7089312186374096	combined
Q13555	Q9NY33_S701	0.6837922021143759	combined
Q13555	Q9NY59_S209	0.6773477299452909	combined
Q13555	Q9NY61_S203	0.9762000000000001	combined
Q13555	Q9NY61_S320	0.9544	combined
Q13555	Q9NY61_S321	0.9904000000000001	combined
Q13555	Q9NY74_S186	0.9909	combined
Q13555	Q9NYA4_S601	0.9503	combined
Q13555	Q9NYA4_S610	0.9864	combined
Q13555	Q9NYA4_S629	0.6974106328735303	combined
Q13555	Q9NYB9_S88	0.7880038057161101	combined
Q13555	Q9NYF0_S634	0.6847976879561771	combined
Q13555	Q9NYF3_S299	0.9601000000000001	combined
Q13555	Q9NYF8_S198	0.9954999999999999	combined
Q13555	Q9NYF8_S397	0.9508	combined
Q13555	Q9NYF8_T190	0.9823999999999999	combined
Q13555	Q9NYF8_T355	0.9584999999999999	combined
Q13555	Q9NYH9_S204	0.992	combined
Q13555	Q9NYI0_S387	0.9743999999999999	combined
Q13555	Q9NYI0_S997	0.9590000000000001	combined
Q13555	Q9NYJ8_S423	0.7157483835484977	combined
Q13555	Q9NYL2_S302	0.9576	combined
Q13555	Q9NYP3_S139	0.9518000000000001	combined
Q13555	Q9NYQ7_S3081	0.7024704525266137	combined
Q13555	Q9NYV6_S172	0.9987999999999999	combined
Q13555	Q9NYV6_S626	0.9711	combined
Q13555	Q9NYY8_S126	0.9703	combined
Q13555	Q9NYZ1_S6	0.9761	combined
Q13555	Q9NYZ1_T199	0.8194125605881597	combined
Q13555	Q9NYZ3_S353	0.6935072154624187	combined
Q13555	Q9NZ20_T326	0.7703345430961561	combined
Q13555	Q9NZ32_S414	0.6802809408080378	combined
Q13555	Q9NZ52_S425	0.7450070239566459	combined
Q13555	Q9NZ63_S101	0.9503	combined
Q13555	Q9NZ63_S15	0.9640000000000001	combined
Q13555	Q9NZ63_S17	0.9856	combined
Q13555	Q9NZ71_S791	0.7053025952279576	combined
Q13555	Q9NZ72_S50	0.6823185356285429	combined
Q13555	Q9NZ72_S53	0.9632999999999999	combined
Q13555	Q9NZC7_S14	0.9893000000000001	combined
Q13555	Q9NZC9_S172	0.7198158107057973	combined
Q13555	Q9NZC9_S889	0.9974	combined
Q13555	Q9NZI5_S35	0.9768000000000001	combined
Q13555	Q9NZI5_S539	0.7001340488452054	combined
Q13555	Q9NZL4_S359	0.9783	combined
Q13555	Q9NZM1_S1037	0.6940498515224954	combined
Q13555	Q9NZM1_S1508	0.7797555173022022	combined
Q13555	Q9NZM1_S340	0.9937999999999999	combined
Q13555	Q9NZM3_T1277	0.7076705476383418	combined
Q13555	Q9NZN4_S438	0.9790000000000001	combined
Q13555	Q9NZN5_S41	0.9639	combined
Q13555	Q9NZN5_S751	0.9676	combined
Q13555	Q9NZN5_S753	0.982	combined
Q13555	Q9NZP6_T388	0.7057308827328134	combined
Q13555	Q9NZP8_S298	0.7191218529753165	combined
Q13555	Q9NZT2_T428	0.72346888541936	combined
Q13555	Q9NZV7_S97	0.9884000000000001	combined
Q13555	Q9NZZ3_S30	0.9732999999999999	combined
Q13555	Q9NZZ3_S86	0.9531999999999999	combined
Q13555	Q9P032_S35	0.7031990348832301	combined
Q13555	Q9P035_S135	0.7785307179146049	combined
Q13555	Q9P0J7_S333	0.8308434257571846	combined
Q13555	Q9P0K7_S383	0.9892	combined
Q13555	Q9P0K7_S795	0.9520000000000001	combined
Q13555	Q9P0K7_T13	0.7233323405251758	combined
Q13555	Q9P0K8_S164	0.9568000000000001	combined
Q13555	Q9P0L2_S414	0.6982693485414002	combined
Q13555	Q9P0L2_S444	0.953	combined
Q13555	Q9P0L2_S710	0.7484633555589765	combined
Q13555	Q9P0P8_S106	0.9594	combined
Q13555	Q9P0U3_S416	0.9921	combined
Q13555	Q9P0V3_S131	0.9756999999999999	combined
Q13555	Q9P0V9_S28	0.9737	combined
Q13555	Q9P0W2_S160	0.8294976272259131	combined
Q13555	Q9P104_S277	0.7032238706744859	combined
Q13555	Q9P107_S459	0.9706999999999999	combined
Q13555	Q9P1Y5_S870	0.9940000000000001	combined
Q13555	Q9P1Y6_S101	0.9847	combined
Q13555	Q9P1Y6_S177	0.9873000000000001	combined
Q13555	Q9P1Y6_S5	0.9904000000000001	combined
Q13555	Q9P1Y6_S864	0.716492376565546	combined
Q13555	Q9P1Z2_S11	0.6937090088642577	combined
Q13555	Q9P1Z9_S47	0.7197265785135325	combined
Q13555	Q9P203_S1112	0.7962741242042701	combined
Q13555	Q9P206_S858	0.7237708221351453	combined
Q13555	Q9P209_S372	0.8129146654890138	combined
Q13555	Q9P219_S1601	0.9789	combined
Q13555	Q9P225_T1812	0.6888876647649518	combined
Q13555	Q9P227_S1188	0.9945	combined
Q13555	Q9P227_S1459	0.7127677145022089	combined
Q13555	Q9P227_S351	0.9645999999999999	combined
Q13555	Q9P227_S598	0.9678	combined
Q13555	Q9P227_S623	0.9898	combined
Q13555	Q9P242_S206	0.9987	combined
Q13555	Q9P244_S705	0.9979	combined
Q13555	Q9P246_S626	0.9693	combined
Q13555	Q9P258_S51	0.993	combined
Q13555	Q9P260_S22	0.9819	combined
Q13555	Q9P260_S385	0.7599995286395435	combined
Q13555	Q9P265_S1035	0.7228414439649579	combined
Q13555	Q9P265_S148	0.9876	combined
Q13555	Q9P266_S1281	0.9625	combined
Q13555	Q9P266_S1340	0.9939	combined
Q13555	Q9P266_S200	0.8691209291670141	combined
Q13555	Q9P266_S313	0.9686	combined
Q13555	Q9P266_S542	0.7892393603522219	combined
Q13555	Q9P266_S694	0.9815999999999999	combined
Q13555	Q9P270_S160	0.9504	combined
Q13555	Q9P270_S251	0.731332894519194	combined
Q13555	Q9P270_S323	0.9972	combined
Q13555	Q9P272_S255	0.9965	combined
Q13555	Q9P273_S27	0.9826999999999999	combined
Q13555	Q9P275_S18	0.9814	combined
Q13555	Q9P275_S494	0.7731079423966764	combined
Q13555	Q9P278_S934	0.7039700355243261	combined
Q13555	Q9P278_T288	0.6880778101391256	combined
Q13555	Q9P287_S115	0.9740000000000001	combined
Q13555	Q9P289_S300	0.9812000000000001	combined
Q13555	Q9P2B2_S875	0.9571999999999999	combined
Q13555	Q9P2B7_S19	0.9853000000000001	combined
Q13555	Q9P2C4_S580	0.9851000000000001	combined
Q13555	Q9P2D1_S1876	0.9712999999999999	combined
Q13555	Q9P2D1_S2237	0.9589	combined
Q13555	Q9P2D1_S2535	0.6846762835422688	combined
Q13555	Q9P2D1_S2983	0.9639	combined
Q13555	Q9P2D1_S633	0.9581000000000001	combined
Q13555	Q9P2D1_T2278	0.7112364788600759	combined
Q13555	Q9P2D6_S621	0.9651000000000001	combined
Q13555	Q9P2D6_S639	0.9783	combined
Q13555	Q9P2E2_S945	0.6778970789430876	combined
Q13555	Q9P2E7_S897	0.7313536776081109	combined
Q13555	Q9P2F8_S1488	0.6850905840282835	combined
Q13555	Q9P2I0_S419	0.9867	combined
Q13555	Q9P2I0_S423	0.95	combined
Q13555	Q9P2J5_S335	0.7008020173229956	combined
Q13555	Q9P2J5_S396	0.9595999999999999	combined
Q13555	Q9P2K3_S156	0.9934999999999999	combined
Q13555	Q9P2K3_S375	0.9978	combined
Q13555	Q9P2L0_T930	0.6988168166696501	combined
Q13555	Q9P2M4_T8	0.6826087714652679	combined
Q13555	Q9P2M7_S1169	0.9987	combined
Q13555	Q9P2M7_S270	0.9962000000000001	combined
Q13555	Q9P2M7_S326	0.8322723046864016	combined
Q13555	Q9P2N2_S55	0.7334521149214204	combined
Q13555	Q9P2P5_S1040	0.7384668976208206	combined
Q13555	Q9P2P5_S48	0.6897943581935864	combined
Q13555	Q9P2P5_S852	0.6912162955711051	combined
Q13555	Q9P2P6_S2713	0.7002792187212902	combined
Q13555	Q9P2Q2_S615	0.9893000000000001	combined
Q13555	Q9P2Q2_S690	0.9569	combined
Q13555	Q9P2R6_S281	0.725914576973838	combined
Q13555	Q9P2R6_S56	0.9969	combined
Q13555	Q9P2R7_S79	0.9727	combined
Q13555	Q9P2W9_S191	0.9656	combined
Q13555	Q9P2X3_S297	0.9551999999999999	combined
Q13555	Q9P2Y4_S139	0.7094369127569364	combined
Q13555	Q9P2Y4_S140	0.6866916924153552	combined
Q13555	Q9UBB4_T426	0.6925013555250169	combined
Q13555	Q9UBB5_S407	0.9823999999999999	combined
Q13555	Q9UBB9_S59	0.9889	combined
Q13555	Q9UBB9_S98	0.9992	combined
Q13555	Q9UBC1_S150	0.9941	combined
Q13555	Q9UBC2_T418	0.8178462015257573	combined
Q13555	Q9UBC3_T401	0.7155195097817999	combined
Q13555	Q9UBD5_S207	0.7561622430173653	combined
Q13555	Q9UBD5_S685	0.7499309533828458	combined
Q13555	Q9UBG0_S1233	0.7164723104931967	combined
Q13555	Q9UBI6_S7	0.6822735818072156	combined
Q13555	Q9UBL0_S257	0.7578530512162025	combined
Q13555	Q9UBL0_S280	0.9714	combined
Q13555	Q9UBL0_S33	0.9984999999999999	combined
Q13555	Q9UBL0_S364	0.9804999999999999	combined
Q13555	Q9UBL3_S101	0.9992	combined
Q13555	Q9UBM7_S14	0.7967524469956934	combined
Q13555	Q9UBN1_S235	0.7278705981703442	combined
Q13555	Q9UBN7_S458	0.9665	combined
Q13555	Q9UBS3_S103	0.764478699962921	combined
Q13555	Q9UBS3_S106	0.9678	combined
Q13555	Q9UBS5-3_S806	0.830065452389757	combined
Q13555	Q9UBS5_S868	0.830065452389757	combined
Q13555	Q9UBS5_S879	0.7496307416634407	combined
Q13555	Q9UBT6_S715	0.7512161796014689	combined
Q13555	Q9UBV2_S63	0.9615	combined
Q13555	Q9UBW5_S357	0.9686	combined
Q13555	Q9UBW7_S1056	0.9717	combined
Q13555	Q9UBW7_S1060	0.9619	combined
Q13555	Q9UBW7_S958	0.9682999999999999	combined
Q13555	Q9UBW8_S232	0.9687	combined
Q13555	Q9UBX0_S104	0.7604153982487712	combined
Q13555	Q9UBY0_S693	0.9739	combined
Q13555	Q9UD71_S102	0.9882	combined
Q13555	Q9UD71_S46	0.9793999999999999	combined
Q13555	Q9UDT6_T150	0.6755687494917236	combined
Q13555	Q9UDY2_S1067	0.9676	combined
Q13555	Q9UDY2_S232	0.9876999999999999	combined
Q13555	Q9UDY2_S244	0.996	combined
Q13555	Q9UDY4_S167	0.9521	combined
Q13555	Q9UEE9_S116	0.9671	combined
Q13555	Q9UEE9_S250	0.9964	combined
Q13555	Q9UEG4_S28	0.9571	combined
Q13555	Q9UEU0_S127	0.7294979555987179	combined
Q13555	Q9UEW8_S385	0.9836	combined
Q13555	Q9UEY8_S414	0.997	combined
Q13555	Q9UGI9_S65	0.9826999999999999	combined
Q13555	Q9UGP4_S145	0.9756	combined
Q13555	Q9UGP4_S316	0.768641376016727	combined
Q13555	Q9UGP8_S576	0.9937	combined
Q13555	Q9UGP8_S748	1.0	combined
Q13555	Q9UGR2_S393	0.9871	combined
Q13555	Q9UGU0_S1792	0.98	combined
Q13555	Q9UGU0_S825	0.676829659496314	combined
Q13555	Q9UGU0_T1764	0.9706	combined
Q13555	Q9UGU5_S205	0.9979	combined
Q13555	Q9UGU5_S480	0.6830337232843524	combined
Q13555	Q9UGU5_S481	0.6762880521991388	combined
Q13555	Q9UGU5_S79	0.9712000000000001	combined
Q13555	Q9UGV2_T370	0.750180558280738	combined
Q13555	Q9UH62_S43	0.9570000000000001	combined
Q13555	Q9UH62_S61	0.9959	combined
Q13555	Q9UH92_S98	0.6883888706309453	combined
Q13555	Q9UH92_T110	0.9606	combined
Q13555	Q9UHA3_S68	0.9879000000000001	combined
Q13555	Q9UHB6_S225	0.7378364841847033	combined
Q13555	Q9UHB6_S230	0.9771	combined
Q13555	Q9UHB6_S283	0.8166508517751554	combined
Q13555	Q9UHB6_S686	0.9898	combined
Q13555	Q9UHB6_S709	0.9512	combined
Q13555	Q9UHB6_S726	0.9891	combined
Q13555	Q9UHB7_S424	0.9763	combined
Q13555	Q9UHB7_S680	0.9643999999999999	combined
Q13555	Q9UHD1_S110	0.9512999999999999	combined
Q13555	Q9UHD8_S30	0.9882	combined
Q13555	Q9UHG2_S206	0.9662000000000001	combined
Q13555	Q9UHG3_S171	0.9554	combined
Q13555	Q9UHH9_S359	0.9806999999999999	combined
Q13555	Q9UHI6_S743	0.718402747707246	combined
Q13555	Q9UHJ3_S765	0.745202634389532	combined
Q13555	Q9UHR4_S147	0.6799051409942418	combined
Q13555	Q9UHR4_S331	0.7159864018743187	combined
Q13555	Q9UHR5_S113	0.9747	combined
Q13555	Q9UHV7_S859	0.9698	combined
Q13555	Q9UHW9_S1029	0.7132792486697214	combined
Q13555	Q9UHW9_S1032	0.9590000000000001	combined
Q13555	Q9UHW9_S1064	0.7994774944398483	combined
Q13555	Q9UHY8_S135	0.9984999999999999	combined
Q13555	Q9UHY8_S205	0.760940015370757	combined
Q13555	Q9UI08_S130	0.9521999999999999	combined
Q13555	Q9UI08_S260	0.7122112057302801	combined
Q13555	Q9UI46_T71	0.7020607451032498	combined
Q13555	Q9UI47_S502	0.7116195631465373	combined
Q13555	Q9UID6_S200	0.7558916471996668	combined
Q13555	Q9UIF8_S2051	0.6921645136113957	combined
Q13555	Q9UIF8_S447	0.7732883396084753	combined
Q13555	Q9UIF8_T2014	0.9923000000000001	combined
Q13555	Q9UIF9_S1559	0.9676	combined
Q13555	Q9UIG0_S160	0.9604	combined
Q13555	Q9UIG0_S947	0.9969	combined
Q13555	Q9UIG0_T266	0.68742654087328	combined
Q13555	Q9UIS9_S393	0.9722	combined
Q13555	Q9UIS9_T505	0.9738	combined
Q13555	Q9UJ14_S72	0.7057092163626174	combined
Q13555	Q9UJ41_S132	0.7016417580306843	combined
Q13555	Q9UJ41_S310	0.9615	combined
Q13555	Q9UJA3_S630	0.8320937156033383	combined
Q13555	Q9UJC3_S235	0.9987	combined
Q13555	Q9UJD0_S22	0.7037776360786776	combined
Q13555	Q9UJF2_S28	0.6967947779911994	combined
Q13555	Q9UJF2_S830	0.9558	combined
Q13555	Q9UJF2_S864	0.832363022869524	combined
Q13555	Q9UJM3_S369	0.7965931446191451	combined
Q13555	Q9UJQ4_S748	0.7932418403566561	combined
Q13555	Q9UJT9_S261	0.7253265298644779	combined
Q13555	Q9UJV9_S619	0.9647	combined
Q13555	Q9UJX2_T542	0.9587	combined
Q13555	Q9UJX3_S85	0.7062541489540193	combined
Q13555	Q9UJX4_S179	0.9728	combined
Q13555	Q9UJX6_S470	0.9858	combined
Q13555	Q9UJX6_S732	0.9734	combined
Q13555	Q9UJY5_T270	0.9519	combined
Q13555	Q9UJZ1_S345	0.9976	combined
Q13555	Q9UK17_T504	0.7510089722049671	combined
Q13555	Q9UK59_S478	0.9545	combined
Q13555	Q9UK61_S344	0.97	combined
Q13555	Q9UK61_S673	0.9723	combined
Q13555	Q9UK61_S800	0.9779000000000001	combined
Q13555	Q9UK61_S971	0.8018699708951545	combined
Q13555	Q9UK80_S113	0.8224631023793874	combined
Q13555	Q9UK97_S136	0.976	combined
Q13555	Q9UKA4_S1171	0.7786590015309447	combined
Q13555	Q9UKA4_S18	0.9823999999999999	combined
Q13555	Q9UKA8_T205	0.9587	combined
Q13555	Q9UKB1_S65	0.7554098432408501	combined
Q13555	Q9UKD2_S229	0.963	combined
Q13555	Q9UKD2_S235	0.9981	combined
Q13555	Q9UKD2_S82	0.7080540683696703	combined
Q13555	Q9UKE5_S640	0.8037858599469621	combined
Q13555	Q9UKF6_S659	0.9937999999999999	combined
Q13555	Q9UKI2_S220	0.7052948015696138	combined
Q13555	Q9UKI8_S743	0.6905693595792988	combined
Q13555	Q9UKJ3_S1014	0.961	combined
Q13555	Q9UKJ3_S911	0.9944	combined
Q13555	Q9UKK9_T58	0.6968318861964605	combined
Q13555	Q9UKL0_S260	0.9903	combined
Q13555	Q9UKL3_S1271	0.9609000000000001	combined
Q13555	Q9UKL4_S315	0.9512	combined
Q13555	Q9UKM9-2_S106	0.7008143416947233	combined
Q13555	Q9UKM9_S295	0.9784	combined
Q13555	Q9UKN5_S770	0.9954999999999999	combined
Q13555	Q9UKN5_S792	0.9556999999999999	combined
Q13555	Q9UKN8_S19	0.9687	combined
Q13555	Q9UKS6_S276	0.9754	combined
Q13555	Q9UKS6_S319	0.9734	combined
Q13555	Q9UKS7_S79	0.9715	combined
Q13555	Q9UKU6_S136	0.7058669080497746	combined
Q13555	Q9UKV0-5_S220	0.7950231277330931	combined
Q13555	Q9UKV0-5_S451	0.6874719934887414	combined
Q13555	Q9UKV0_S184	0.9676	combined
Q13555	Q9UKV0_S220	0.7950231277330931	combined
Q13555	Q9UKV0_S451	0.6874719934887414	combined
Q13555	Q9UKV3_S216	0.9937	combined
Q13555	Q9UKV3_S328	0.9556999999999999	combined
Q13555	Q9UKV3_S343	0.9715	combined
Q13555	Q9UKV3_S898	0.9823999999999999	combined
Q13555	Q9UKV5_S522	0.9523	combined
Q13555	Q9UKV8_S387	0.9551999999999999	combined
Q13555	Q9UKX2_S1043	0.9598	combined
Q13555	Q9UKX2_S1267	0.9753000000000001	combined
Q13555	Q9UKX2_S1368	0.7464640224051674	combined
Q13555	Q9UKX2_T1606	0.9605	combined
Q13555	Q9UKX3_T1286	0.7662333122447331	combined
Q13555	Q9UKY1_S156	0.9562999999999999	combined
Q13555	Q9UKY1_S202	0.9556	combined
Q13555	Q9UKY1_S45	0.701932825190966	combined
Q13555	Q9UKY1_S47	0.9956	combined
Q13555	Q9UKY7_S216	0.9704	combined
Q13555	Q9UKY7_T178	0.770711610678376	combined
Q13555	Q9UL42_S340	0.9925	combined
Q13555	Q9UL42_S345	0.9817	combined
Q13555	Q9UL54_S656	0.9734999999999999	combined
Q13555	Q9UL63_S414	0.9795999999999999	combined
Q13555	Q9ULC0_S180	0.7375972292650915	combined
Q13555	Q9ULC5_S605	0.98	combined
Q13555	Q9ULC8_S606	0.9756	combined
Q13555	Q9ULD0_T637	0.7282853662758595	combined
Q13555	Q9ULD2-2_S1149	0.8272953368172856	combined
Q13555	Q9ULD2-6_S450	0.8272953368172856	combined
Q13555	Q9ULD2_S1203	0.8272953368172856	combined
Q13555	Q9ULD2_S1224	0.9751000000000001	combined
Q13555	Q9ULD4_S965	0.9751000000000001	combined
Q13555	Q9ULD5_S351	0.965	combined
Q13555	Q9ULE0_S442	0.9632	combined
Q13555	Q9ULE0_T1033	0.7458039515011657	combined
Q13555	Q9ULE3_S365	0.7148646866077496	combined
Q13555	Q9ULG1_S468	1.0	combined
Q13555	Q9ULG1_S47	0.9834	combined
Q13555	Q9ULG1_S48	0.9672	combined
Q13555	Q9ULH0_S1329	0.9906	combined
Q13555	Q9ULH0_S918	0.9894	combined
Q13555	Q9ULH1_S1041	0.7371207249939485	combined
Q13555	Q9ULH1_S717	0.9842	combined
Q13555	Q9ULH1_S910	0.9584999999999999	combined
Q13555	Q9ULH7_T82	0.819181712428015	combined
Q13555	Q9ULI0_S1088	0.8092828414838685	combined
Q13555	Q9ULI0_S1298	0.9656	combined
Q13555	Q9ULI0_S553	0.801581605536432	combined
Q13555	Q9ULI0_S945	0.6931105598188945	combined
Q13555	Q9ULJ3_S225	0.9834999999999999	combined
Q13555	Q9ULJ3_S345	0.9686	combined
Q13555	Q9ULJ3_S415	0.9765	combined
Q13555	Q9ULJ7_S1213	0.963	combined
Q13555	Q9ULJ7_S527	0.6825001174764102	combined
Q13555	Q9ULK2_S287	0.752807187407327	combined
Q13555	Q9ULK5_S315	0.7292097668962513	combined
Q13555	Q9ULK5_S520	0.720736584677173	combined
Q13555	Q9ULK5_S84	0.9623999999999999	combined
Q13555	Q9ULL0_S244	0.7454587443942554	combined
Q13555	Q9ULL1_S1124	0.6816601689378323	combined
Q13555	Q9ULL1_S1192	0.9666	combined
Q13555	Q9ULL1_S1195	0.7429854528976958	combined
Q13555	Q9ULL1_S1285	0.9590000000000001	combined
Q13555	Q9ULL1_S611	0.698927694449022	combined
Q13555	Q9ULL5_S432	0.9564	combined
Q13555	Q9ULL5_S560	0.9948	combined
Q13555	Q9ULL5_S561	0.985	combined
Q13555	Q9ULL5_S709	0.7525365292403617	combined
Q13555	Q9ULL8_S378	0.9608	combined
Q13555	Q9ULL8_S548	0.7121432450295218	combined
Q13555	Q9ULL8_S571	0.6890053282228549	combined
Q13555	Q9ULQ0_S354	0.9601999999999999	combined
Q13555	Q9ULR0_S222	0.9538	combined
Q13555	Q9ULS5_S226	0.9514	combined
Q13555	Q9ULT8_S1711	0.700968437907498	combined
Q13555	Q9ULT8_S631	0.9895	combined
Q13555	Q9ULT8_T1760	0.9784	combined
Q13555	Q9ULT8_T260	0.7846933713979763	combined
Q13555	Q9ULU4_S465	0.9612	combined
Q13555	Q9ULV3_S264	0.7231070518413162	combined
Q13555	Q9ULV8_S105	0.6977954317648274	combined
Q13555	Q9ULW0_S539	0.9654	combined
Q13555	Q9ULW0_S542	0.9915	combined
Q13555	Q9ULX3_S184	0.9659	combined
Q13555	Q9ULX3_S201	0.9912000000000001	combined
Q13555	Q9ULX6_S283	0.9743999999999999	combined
Q13555	Q9ULX6_S552	0.9937999999999999	combined
Q13555	Q9UM00-1_T171	0.7911736424377208	combined
Q13555	Q9UM01_S4	0.9594	combined
Q13555	Q9UM11_S138	0.9579000000000001	combined
Q13555	Q9UMD9_S382	0.9783	combined
Q13555	Q9UMD9_S544	0.966	combined
Q13555	Q9UMN6_S1085	0.7237690971387651	combined
Q13555	Q9UMN6_S1092	0.9952	combined
Q13555	Q9UMN6_S844	0.9737	combined
Q13555	Q9UMR2_S93	0.9891	combined
Q13555	Q9UMS5_S276	0.9798	combined
Q13555	Q9UMS6-2_S1230	0.8211887872824455	combined
Q13555	Q9UMS6_S226	0.9592	combined
Q13555	Q9UMS6_S363	0.7848650397124303	combined
Q13555	Q9UMX1_S346	0.9662999999999999	combined
Q13555	Q9UMZ2_S469	0.9762000000000001	combined
Q13555	Q9UMZ2_S557	0.9606	combined
Q13555	Q9UMZ2_S772	0.9702	combined
Q13555	Q9UMZ3_S2315	0.820691032302885	combined
Q13555	Q9UN36_S338	0.7042797555069107	combined
Q13555	Q9UN86_S149	0.9829000000000001	combined
Q13555	Q9UNE0_S234	0.9959	combined
Q13555	Q9UNE0_S283	0.9795	combined
Q13555	Q9UNF0_S399	0.9718000000000001	combined
Q13555	Q9UNS1_S1149	0.958	combined
Q13555	Q9UNS1_S823	0.9688	combined
Q13555	Q9UNS1_T804	0.745730067620066	combined
Q13555	Q9UNS2_S410	0.9626	combined
Q13555	Q9UNW9_T27	0.6978251931481565	combined
Q13555	Q9UNY4_S244	0.9566	combined
Q13555	Q9UNY4_S350	0.9948999999999999	combined
Q13555	Q9UNY4_S351	0.9974	combined
Q13555	Q9UNZ2_S192	0.96	combined
Q13555	Q9UP95_S964	0.6893087197548643	combined
Q13555	Q9UP95_S967	0.9719	combined
Q13555	Q9UPA5_S1040	0.9876	combined
Q13555	Q9UPA5_S1041	0.9812000000000001	combined
Q13555	Q9UPA5_S2851	0.7460067944489949	combined
Q13555	Q9UPA5_T2587	0.981	combined
Q13555	Q9UPA5_T933	0.7021220552155546	combined
Q13555	Q9UPC5_S355	0.6973343277625719	combined
Q13555	Q9UPI3_S285	0.7285375690598663	combined
Q13555	Q9UPN3_S2172	0.7128803796272275	combined
Q13555	Q9UPN3_S3927	0.9873999999999999	combined
Q13555	Q9UPN3_S4167	0.7954751183508586	combined
Q13555	Q9UPN3_S831	0.9969	combined
Q13555	Q9UPN4_S534	0.9547	combined
Q13555	Q9UPN4_S731	0.7538936649466375	combined
Q13555	Q9UPN7_S530	0.9992	combined
Q13555	Q9UPN7_S531	0.998	combined
Q13555	Q9UPN9_S622	0.7474874856188819	combined
Q13555	Q9UPP1_S651	0.9842	combined
Q13555	Q9UPP1_S826	0.998	combined
Q13555	Q9UPP1_S834	0.9925	combined
Q13555	Q9UPP1_S854	0.9534999999999999	combined
Q13555	Q9UPP1_S857	0.9923000000000001	combined
Q13555	Q9UPP1_S904	0.6783744145377874	combined
Q13555	Q9UPQ0-3_S856	0.8215865756043156	combined
Q13555	Q9UPQ0_S201	0.9982	combined
Q13555	Q9UPQ0_S204	0.9815999999999999	combined
Q13555	Q9UPQ0_S435	0.9604	combined
Q13555	Q9UPQ0_S471	0.8215865756043156	combined
Q13555	Q9UPQ0_S875	0.9669	combined
Q13555	Q9UPQ7_S583	0.9655	combined
Q13555	Q9UPQ9_S1011	0.9872	combined
Q13555	Q9UPS6_S1137	0.9965	combined
Q13555	Q9UPS6_S1770	0.9793000000000001	combined
Q13555	Q9UPS6_S986	0.9965999999999999	combined
Q13555	Q9UPS8_S22	0.7547799909481335	combined
Q13555	Q9UPS8_S23	0.7593145699865637	combined
Q13555	Q9UPS8_S261	0.9974	combined
Q13555	Q9UPS8_S314	0.9924	combined
Q13555	Q9UPS8_T260	0.9879000000000001	combined
Q13555	Q9UPT8_S807	0.9993000000000001	combined
Q13555	Q9UPT8_S808	0.9934000000000001	combined
Q13555	Q9UPU5_S1281	0.6904801585616673	combined
Q13555	Q9UPU5_S1285	0.7354682719857076	combined
Q13555	Q9UPU7_S957	0.9749	combined
Q13555	Q9UPU9_S168	0.9809	combined
Q13555	Q9UPV0_S1031	0.9632999999999999	combined
Q13555	Q9UPV0_S270	0.9841	combined
Q13555	Q9UPV0_S455	0.9869	combined
Q13555	Q9UPV7_S241	0.9651000000000001	combined
Q13555	Q9UPV9_S200	0.6756908501391106	combined
Q13555	Q9UPW0_T65	0.9599	combined
Q13555	Q9UPX8-1_S372	0.7895169808539743	combined
Q13555	Q9UPX8-1_S470	0.7004290647923812	combined
Q13555	Q9UPX8-1_T899	0.786594982467698	combined
Q13555	Q9UPX8-4_T683	0.786594982467698	combined
Q13555	Q9UPX8_S149	0.6847579922563458	combined
Q13555	Q9UPX8_S581	0.9809	combined
Q13555	Q9UPY3_S1142	0.77027229774485	combined
Q13555	Q9UPY5_S26	0.7621674126444687	combined
Q13555	Q9UPZ3_S461	0.7017025485657663	combined
Q13555	Q9UPZ3_S578	0.9811	combined
Q13555	Q9UPZ3_S701	0.9512	combined
Q13555	Q9UQ13_S85	0.6803699547778691	combined
Q13555	Q9UQ16_S791	0.7016288725155557	combined
Q13555	Q9UQ26_S1072	0.9637	combined
Q13555	Q9UQ26_S245	0.7779595882396231	combined
Q13555	Q9UQ26_S513	0.7853479347834151	combined
Q13555	Q9UQ35_S1233	0.9963	combined
Q13555	Q9UQ35_S1326	0.7135802189718718	combined
Q13555	Q9UQ35_S1436	0.7141741684784844	combined
Q13555	Q9UQ35_S150	0.9740000000000001	combined
Q13555	Q9UQ35_S876	0.9582999999999999	combined
Q13555	Q9UQ80_S2	0.97	combined
Q13555	Q9UQ80_S383	0.6967302984578345	combined
Q13555	Q9UQ80_T377	0.7577764655335436	combined
Q13555	Q9UQ84_S659	0.9958	combined
Q13555	Q9UQ84_S660	0.9752	combined
Q13555	Q9UQ88_S47	0.983	combined
Q13555	Q9UQ88_S72	0.9697	combined
Q13555	Q9UQB3_S285	0.7440249190898761	combined
Q13555	Q9UQB3_S534	0.7358300432144846	combined
Q13555	Q9UQB8_S366	0.7132678699285393	combined
Q13555	Q9UQB8_S454	0.7297583677028471	combined
Q13555	Q9UQC2_S405	0.7152972866035556	combined
Q13555	Q9UQC2_S611	0.6883140826854778	combined
Q13555	Q9UQD0_T642	0.784334447452381	combined
Q13555	Q9UQE7_S1067	0.9873999999999999	combined
Q13555	Q9UQE7_S886	0.9648	combined
Q13555	Q9UQL6_S259	1.0	combined
Q13555	Q9UQL6_S498	1.0	combined
Q13555	Q9UQM7-2_T286	0.8694915955578476	combined
Q13555	Q9UQM7-2_T305	0.885754362635348	combined
Q13555	Q9UQM7-2_T306	0.7798476487353709	combined
Q13555	Q9UQM7_S333	0.7189128686247123	combined
Q13555	Q9UQM7_T253	0.8495490786721593	combined
Q13555	Q9UQM7_T286	0.8694915955578476	combined
Q13555	Q9UQM7_T305	0.885754362635348	combined
Q13555	Q9UQM7_T306	0.7798476487353709	combined
Q13555	Q9UQM7_T310	0.8423313924630087	combined
Q13555	Q9UQM7_T336	0.8446047818188208	combined
Q13555	Q9UQM7_T337	0.968	combined
Q13555	Q9UQN3_S103	0.6909831508796349	combined
Q13555	Q9UQN3_T197	0.7335575163568625	combined
Q13555	Q9UQP3_T525	0.701706871448261	combined
Q13555	Q9UQR0_S9	0.9695	combined
Q13555	Q9UQR1_S728	0.9629000000000001	combined
Q13555	Q9Y219_S1123	0.7339463679504984	combined
Q13555	Q9Y228_S110	0.6794894792159032	combined
Q13555	Q9Y232_S88	0.9899	combined
Q13555	Q9Y238_S322	0.7642751296069796	combined
Q13555	Q9Y241_S11	0.9612999999999999	combined
Q13555	Q9Y243_S472	0.7230842424012299	combined
Q13555	Q9Y250_S257	0.9548000000000001	combined
Q13555	Q9Y297_S127	0.6759804936578014	combined
Q13555	Q9Y2B0_S115	0.9582999999999999	combined
Q13555	Q9Y2B0_S178	0.9829000000000001	combined
Q13555	Q9Y2D5-3_S720	0.7004041874349477	combined
Q13555	Q9Y2D5-9_S72	0.6830838417032756	combined
Q13555	Q9Y2D5_S163	0.9869	combined
Q13555	Q9Y2D5_S70	0.6830838417032756	combined
Q13555	Q9Y2D5_S720	0.9723999999999999	combined
Q13555	Q9Y2D8_S452	0.9526	combined
Q13555	Q9Y2D9_S100	0.9906999999999999	combined
Q13555	Q9Y2D9_T103	0.9819	combined
Q13555	Q9Y2E8_S573	0.9923000000000001	combined
Q13555	Q9Y2F5_S393	0.9649	combined
Q13555	Q9Y2F5_S589	0.9556999999999999	combined
Q13555	Q9Y2F9_S36	0.6857992873603509	combined
Q13555	Q9Y2H0-1_S760	0.7248144241620201	combined
Q13555	Q9Y2H0-1_S970	0.7161885070224915	combined
Q13555	Q9Y2H0_S611	0.9704	combined
Q13555	Q9Y2H0_S744	0.9608	combined
Q13555	Q9Y2H0_S763	0.7248144241620201	combined
Q13555	Q9Y2H0_S973	0.7161885070224915	combined
Q13555	Q9Y2H5_S287	0.9841	combined
Q13555	Q9Y2H9_S687	0.9983	combined
Q13555	Q9Y2I7_T341	0.7167909672040155	combined
Q13555	Q9Y2I8_S30	0.726924177867245	combined
Q13555	Q9Y2I9_S114	0.9706999999999999	combined
Q13555	Q9Y2I9_S30	0.9951000000000001	combined
Q13555	Q9Y2I9_S555	0.9589	combined
Q13555	Q9Y2I9_S744	0.6801945455074101	combined
Q13555	Q9Y2J0_S692	0.9668000000000001	combined
Q13555	Q9Y2J2_S443	0.9918	combined
Q13555	Q9Y2K1_S355	0.9943000000000001	combined
Q13555	Q9Y2K1_S395	0.9503	combined
Q13555	Q9Y2K2-8_S503	0.7185697917844159	combined
Q13555	Q9Y2K2_S551	0.7185697917844159	combined
Q13555	Q9Y2K2_S866	0.8123111869361327	combined
Q13555	Q9Y2K5_S139	0.6983293077529257	combined
Q13555	Q9Y2K5_S143	0.8403712250402636	combined
Q13555	Q9Y2K5_S314	0.7019181731132795	combined
Q13555	Q9Y2K5_S315	0.7501661140339408	combined
Q13555	Q9Y2K5_S330	0.977	combined
Q13555	Q9Y2K5_S361	0.8067215751719236	combined
Q13555	Q9Y2K5_S452	0.8906050316731159	combined
Q13555	Q9Y2K5_S975	0.8285969193268865	combined
Q13555	Q9Y2K6_S134	0.9976999999999999	combined
Q13555	Q9Y2K6_S265	0.9856	combined
Q13555	Q9Y2K6_S279	0.9775	combined
Q13555	Q9Y2K7_S28	0.9795	combined
Q13555	Q9Y2K7_S692	0.9597	combined
Q13555	Q9Y2K7_S869	0.9723	combined
Q13555	Q9Y2K7_T632	0.9612999999999999	combined
Q13555	Q9Y2K9_S772	0.6884418986823169	combined
Q13555	Q9Y2K9_S823	0.9736	combined
Q13555	Q9Y2L5_S1090	0.9662999999999999	combined
Q13555	Q9Y2L5_S311	0.9634	combined
Q13555	Q9Y2L6_S372	0.9772	combined
Q13555	Q9Y2L6_S856	0.9953	combined
Q13555	Q9Y2L6_S919	0.9991	combined
Q13555	Q9Y2M0_S169	0.6787109447050749	combined
Q13555	Q9Y2Q0_S1138	0.9924	combined
Q13555	Q9Y2R2_S414	0.9668000000000001	combined
Q13555	Q9Y2R2_S449	0.750325073489522	combined
Q13555	Q9Y2U5_S239	0.7019806262954749	combined
Q13555	Q9Y2U8_S140	0.9737	combined
Q13555	Q9Y2U8_S261	0.9976999999999999	combined
Q13555	Q9Y2W1_S2	0.7713601885342067	combined
Q13555	Q9Y2W1_S575	1.0	combined
Q13555	Q9Y2W2_S353	0.9903	combined
Q13555	Q9Y2W2_S361	0.9945	combined
Q13555	Q9Y2W2_S600	0.9732	combined
Q13555	Q9Y2W3_S699	0.6901588208323781	combined
Q13555	Q9Y2X7_S410	0.9833	combined
Q13555	Q9Y2Z0_S17	0.963	combined
Q13555	Q9Y2Z0_S331	0.9673	combined
Q13555	Q9Y324_S18	0.7410978288468153	combined
Q13555	Q9Y336_S425	0.7628137147520632	combined
Q13555	Q9Y343_S116	0.9993000000000001	combined
Q13555	Q9Y345_S56	0.8069051937625046	combined
Q13555	Q9Y365_S284	0.9528	combined
Q13555	Q9Y371_S190	0.9523999999999999	combined
Q13555	Q9Y375_S199	0.680381219212062	combined
Q13555	Q9Y383_S18	0.9773000000000001	combined
Q13555	Q9Y383_S347	0.9623	combined
Q13555	Q9Y383_S384	0.9581999999999999	combined
Q13555	Q9Y385_S184	0.7609424989498825	combined
Q13555	Q9Y388_S272	0.9637	combined
Q13555	Q9Y3B9_S58	0.9898	combined
Q13555	Q9Y3E1_S121	0.9832	combined
Q13555	Q9Y3E7_S200	0.9976	combined
Q13555	Q9Y3F4_S219	0.9509000000000001	combined
Q13555	Q9Y3I0_S439	0.6986351724725162	combined
Q13555	Q9Y3M8_S133	0.9921	combined
Q13555	Q9Y3P8_S102	0.9571999999999999	combined
Q13555	Q9Y3P8_S83	0.9648	combined
Q13555	Q9Y3P9_S42	0.9831	combined
Q13555	Q9Y3Q8_S306	0.9808	combined
Q13555	Q9Y3R0_S1092	0.9617	combined
Q13555	Q9Y3R0_S661	0.9614	combined
Q13555	Q9Y3R0_S953	0.836610151005144	combined
Q13555	Q9Y3R0_T616	0.8693811334402541	combined
Q13555	Q9Y3R4_S248	0.7000501371237032	combined
Q13555	Q9Y3R5_S1021	0.7841994612898655	combined
Q13555	Q9Y3R5_S1193	0.9961	combined
Q13555	Q9Y3R5_S1194	0.9617	combined
Q13555	Q9Y3R5_S589	0.7236582193593933	combined
Q13555	Q9Y3S1_S1262	0.9691	combined
Q13555	Q9Y3S1_S1588	0.9802	combined
Q13555	Q9Y3S1_S1846	0.9814	combined
Q13555	Q9Y3S2_T239	0.7076963914094101	combined
Q13555	Q9Y3T9_S672	0.973	combined
Q13555	Q9Y3T9_S673	0.982	combined
Q13555	Q9Y3Z3_S6	0.7640511190830883	combined
Q13555	Q9Y426_S497	0.6799265891420041	combined
Q13555	Q9Y426_S581	0.9863	combined
Q13555	Q9Y446_T666	0.7362979328952716	combined
Q13555	Q9Y448_S171	0.7212102832313123	combined
Q13555	Q9Y448_S241	0.8092850652743826	combined
Q13555	Q9Y485_S1970	0.9738	combined
Q13555	Q9Y485_T1287	0.7233459950145943	combined
Q13555	Q9Y487_S695	0.9621	combined
Q13555	Q9Y487_S704	0.9678	combined
Q13555	Q9Y490_S1164	0.7400239666424773	combined
Q13555	Q9Y490_S1323	0.8409288768820827	combined
Q13555	Q9Y490_S52	0.98	combined
Q13555	Q9Y490_T1343	0.7026904726974328	combined
Q13555	Q9Y490_T2009	0.8449998683391318	combined
Q13555	Q9Y496_S388	0.9759	combined
Q13555	Q9Y4A0_S460	0.9558	combined
Q13555	Q9Y4A5_S2051	0.776194709111886	combined
Q13555	Q9Y4B4_S1451	0.9952	combined
Q13555	Q9Y4B5_S1434	0.9729000000000001	combined
Q13555	Q9Y4B5_S1523	0.6761400766060501	combined
Q13555	Q9Y4B6_S289	0.9672	combined
Q13555	Q9Y4C1_S265	0.7356692860217122	combined
Q13555	Q9Y4C4_T185	0.706848960958822	combined
Q13555	Q9Y4C8_S180	0.9681000000000001	combined
Q13555	Q9Y4D1_S1027	0.7136422253176555	combined
Q13555	Q9Y4D2_S782	0.8230973399038655	combined
Q13555	Q9Y4D2_S808	0.6782801112718267	combined
Q13555	Q9Y4D7_S1488	0.7090491626670131	combined
Q13555	Q9Y4D8_S1075	0.7339465030405763	combined
Q13555	Q9Y4E1_S1030	0.9511	combined
Q13555	Q9Y4E1_S1109	0.9529000000000001	combined
Q13555	Q9Y4E1_S1156	0.985	combined
Q13555	Q9Y4E1_S1157	0.9551000000000001	combined
Q13555	Q9Y4E1_S160	0.9908	combined
Q13555	Q9Y4E1_S288	0.971	combined
Q13555	Q9Y4E1_S333	0.9972	combined
Q13555	Q9Y4E1_S539	0.9545999999999999	combined
Q13555	Q9Y4E1_S726	0.9581000000000001	combined
Q13555	Q9Y4E5_S1037	0.6983840608006773	combined
Q13555	Q9Y4E8_S965	0.9873999999999999	combined
Q13555	Q9Y4F1_S878	0.9709	combined
Q13555	Q9Y4F1_S889	0.9764	combined
Q13555	Q9Y4F1_T525	0.9647	combined
Q13555	Q9Y4F3_S658	0.7425287445187461	combined
Q13555	Q9Y4F5-2_S868	0.7045909095226306	combined
Q13555	Q9Y4F5_S1261	0.9521999999999999	combined
Q13555	Q9Y4F5_S1413	0.9729000000000001	combined
Q13555	Q9Y4F5_S619	0.9768000000000001	combined
Q13555	Q9Y4F5_S868	0.9639	combined
Q13555	Q9Y4F5_S951	0.9567	combined
Q13555	Q9Y4F5_T1304	0.9791	combined
Q13555	Q9Y4F5_T472	0.6800635393064222	combined
Q13555	Q9Y4F9_S37	0.9621	combined
Q13555	Q9Y4F9_S489	0.734995810025359	combined
Q13555	Q9Y4F9_S523	0.7095220195060513	combined
Q13555	Q9Y4F9_S573	0.7582618026174762	combined
Q13555	Q9Y4G2_S584	0.6864846928497425	combined
Q13555	Q9Y4G6_S1325	0.8478350973291798	combined
Q13555	Q9Y4G8_S1159	0.9828	combined
Q13555	Q9Y4G8_S912	0.8011224551445347	combined
Q13555	Q9Y4H2_S1186	0.7261885916096634	combined
Q13555	Q9Y4H2_S594	0.9762000000000001	combined
Q13555	Q9Y4H2_T1243	0.7343264906467891	combined
Q13555	Q9Y4H2_T404	0.6930873970662966	combined
Q13555	Q9Y4K3_S188	0.710632574253872	combined
Q13555	Q9Y4K3_T486	0.7890441032318473	combined
Q13555	Q9Y4K4_S335	0.8251897397298444	combined
Q13555	Q9Y4L1_S567	0.98	combined
Q13555	Q9Y4P1_S383	0.9998999999999999	combined
Q13555	Q9Y4R8_S491	0.9843000000000001	combined
Q13555	Q9Y4W6_S765	0.997	combined
Q13555	Q9Y4X4_T15	0.6904874742089661	combined
Q13555	Q9Y512_S243	0.7037294193123903	combined
Q13555	Q9Y519_S402	0.9922	combined
Q13555	Q9Y519_S403	0.953	combined
Q13555	Q9Y520_S1100	0.9678	combined
Q13555	Q9Y520_S1248	0.993	combined
Q13555	Q9Y520_S190	0.9601999999999999	combined
Q13555	Q9Y520_S785	0.9706	combined
Q13555	Q9Y530_S4	0.9528	combined
Q13555	Q9Y534_S32	0.6842442342983192	combined
Q13555	Q9Y561_S652	0.9767	combined
Q13555	Q9Y561_S851	0.9761	combined
Q13555	Q9Y561_T850	0.9873000000000001	combined
Q13555	Q9Y566_S1287	0.9941	combined
Q13555	Q9Y566_S890	0.8629978155103071	combined
Q13555	Q9Y575_S35	0.9517	combined
Q13555	Q9Y580_S155	0.7741468370539116	combined
Q13555	Q9Y597_S664	0.6919381338153681	combined
Q13555	Q9Y597_S743	0.9765999999999999	combined
Q13555	Q9Y597_T54	0.7876552733149731	combined
Q13555	Q9Y5A6_S208	0.9832	combined
Q13555	Q9Y5A9_S394	0.8176508820561159	combined
Q13555	Q9Y5B0_T584	0.9547	combined
Q13555	Q9Y5B6_S108	0.9706	combined
Q13555	Q9Y5B6_S16	0.9976999999999999	combined
Q13555	Q9Y5B6_S262	0.9987	combined
Q13555	Q9Y5B6_S295	0.9519	combined
Q13555	Q9Y5B6_S557	0.9961	combined
Q13555	Q9Y5B6_S558	0.9926999999999999	combined
Q13555	Q9Y5B9_S188	0.7595642268421783	combined
Q13555	Q9Y5E7_S794	0.9682999999999999	combined
Q13555	Q9Y5J1_S121	0.9843999999999999	combined
Q13555	Q9Y5J1_S205	0.9951000000000001	combined
Q13555	Q9Y5J1_S206	0.9789	combined
Q13555	Q9Y5J1_S210	0.9861	combined
Q13555	Q9Y5J1_T204	0.8006896992755619	combined
Q13555	Q9Y5K3_S233	0.9588	combined
Q13555	Q9Y5K6_S458	0.9662000000000001	combined
Q13555	Q9Y5K6_S556	0.7213975388624538	combined
Q13555	Q9Y5K6_S582	0.9813	combined
Q13555	Q9Y5K6_T231	0.7103688368555162	combined
Q13555	Q9Y5N6_T229	0.9545	combined
Q13555	Q9Y5P3_S473	0.6784601967372921	combined
Q13555	Q9Y5P4_S611	0.6927796410856146	combined
Q13555	Q9Y5S2_S1659	0.7394785144738524	combined
Q13555	Q9Y5S2_T118	0.80103417897436	combined
Q13555	Q9Y5S8_T231	0.6930088785563685	combined
Q13555	Q9Y5S9_S56	0.9819	combined
Q13555	Q9Y5T5_S415	0.9675	combined
Q13555	Q9Y5U2_S109	0.677839582527599	combined
Q13555	Q9Y5U2_S86	0.7292514681641631	combined
Q13555	Q9Y5W7_S487	0.9619	combined
Q13555	Q9Y5W8_S353	0.6933482144406597	combined
Q13555	Q9Y5X2_S358	0.7151735233090553	combined
Q13555	Q9Y5X3_S193	0.9620000000000001	combined
Q13555	Q9Y5X3_S22	0.6800941943625747	combined
Q13555	Q9Y5X4_S11	0.6800368434287084	combined
Q13555	Q9Y5Y6_S339	0.73647047409946	combined
Q13555	Q9Y5Z4_S141	0.9913	combined
Q13555	Q9Y608_S18	0.9554	combined
Q13555	Q9Y613_T465	0.7046690747200471	combined
Q13555	Q9Y618_S2256	0.7381193628079517	combined
Q13555	Q9Y618_S2407	1.0	combined
Q13555	Q9Y618_S745	0.983	combined
Q13555	Q9Y618_S908	0.7548896217421703	combined
Q13555	Q9Y618_S922	0.9611	combined
Q13555	Q9Y618_T35	0.7264030419126528	combined
Q13555	Q9Y623_S1041	0.9598	combined
Q13555	Q9Y623_S1366	0.7981204938236505	combined
Q13555	Q9Y623_T64	0.7094924036043447	combined
Q13555	Q9Y666_S62	0.9672	combined
Q13555	Q9Y696_S167	0.9517	combined
Q13555	Q9Y697_S437	0.6958921580479924	combined
Q13555	Q9Y6A5_T315	0.7037720869939367	combined
Q13555	Q9Y6D9_S185	0.6815606491165535	combined
Q13555	Q9Y6D9_S699	0.7516099152210003	combined
Q13555	Q9Y6D9_S90	0.7274177762290219	combined
Q13555	Q9Y6E2_S226	0.6826041368364394	combined
Q13555	Q9Y6F6_S785	0.9519	combined
Q13555	Q9Y6F6_T795	0.9623	combined
Q13555	Q9Y6G5_S48	0.9754999999999999	combined
Q13555	Q9Y6H5_S676	0.8073323901551921	combined
Q13555	Q9Y6H5_S742	0.7887401505564371	combined
Q13555	Q9Y6I9_S272	0.9911	combined
Q13555	Q9Y6J0_S11	0.7158705153705179	combined
Q13555	Q9Y6J0_T12	0.7760683894974489	combined
Q13555	Q9Y6K1_S390	0.9562	combined
Q13555	Q9Y6K9_S85	0.9562	combined
Q13555	Q9Y6M7_S26	0.6850908957746172	combined
Q13555	Q9Y6N7_T321	0.7381739599825364	combined
Q13555	Q9Y6P5_S314	0.9967	combined
Q13555	Q9Y6P5_S326	0.7662170494776556	combined
Q13555	Q9Y6Q6_S580	0.7065533630851565	combined
Q13555	Q9Y6Q9_S1033	0.9603	combined
Q13555	Q9Y6Q9_S857	0.9547	combined
Q13555	Q9Y6R0_S305	0.7396751952358178	combined
Q13555	Q9Y6R1_S1026	0.9793000000000001	combined
Q13555	Q9Y6R4_S499	0.9815	combined
Q13555	Q9Y6T7_S420	0.8659569117103001	combined
Q13555	Q9Y6V0_S1116	0.7064063227310692	combined
Q13555	Q9Y6V0_S1480	0.9848	combined
Q13555	Q9Y6V0_T115	0.7843437686677602	combined
Q13555	Q9Y6V0_T3378	0.9756	combined
Q13555	Q9Y6W5_S484	0.992	combined
Q13555	Q9Y6W5_S488	0.9608	combined
Q13555	Q9Y6X4_S398	0.987	combined
Q13555	Q9Y6X9_S743	0.9773000000000001	combined
Q13555	Q9Y6Y0_S246	0.9764	combined
Q13555	Q9Y6Y0_S338	0.9517	combined
Q13555	Q9Y6Y8_S930	0.996	combined
Q13555	R4GMW8_S1016	0.9933	combined
Q13555	R4GMW8_S1017	0.9656999999999999	combined
Q13555	R4GMW8_S610	0.9823999999999999	combined
Q13555	R4GMW8_S611	0.9933	combined
Q13555	R4GMW8_S772	0.9894	combined
Q13555	R4GMW8_S810	0.9823000000000001	combined
Q13555	V9GY48_S259	0.971	combined
Q13557	A0A087WUM0_S21	0.9649	combined
Q13557	A0A087WZG4_S262	0.9952	combined
Q13557	A0A087WZG4_T658	0.9588	combined
Q13557	A0A0A0MRY4_S254	0.9840000000000001	combined
Q13557	A0A0A6YYC8_S94	0.998	combined
Q13557	A0A0A6YYF3_S73	0.995	combined
Q13557	A0A0A6YYL6_S5	0.9611	combined
Q13557	A0A0B4J293_S315	0.9759	combined
Q13557	A0A0C4DFX4_S2548	0.9917	combined
Q13557	A0A0J9YX86_S553	0.9716	combined
Q13557	A0A1B0GU03_S37	0.96	combined
Q13557	A0AVK6_S767	0.678021611211878	combined
Q13557	A0JNW5_S1081	0.7430881837062121	combined
Q13557	A0JNW5_S1109	0.7216084872149607	combined
Q13557	A0JNW5_S935	0.9664	combined
Q13557	A0MZ66_S3	0.9736	combined
Q13557	A0MZ66_S467	0.9579000000000001	combined
Q13557	A0PK00_S69	0.9765999999999999	combined
Q13557	A1A4G5_S128	0.718812590220688	combined
Q13557	A1A5D9_S151	0.7195019133223404	combined
Q13557	A1A5D9_S36	0.99	combined
Q13557	A1L020_S210	0.7023428755352971	combined
Q13557	A1L020_S338	0.9948	combined
Q13557	A1L170_S207	0.9782	combined
Q13557	A1L170_S258	0.9954999999999999	combined
Q13557	A1L390_S433	0.9667	combined
Q13557	A1L390_S618	0.9904000000000001	combined
Q13557	A1L390_S759	0.9597	combined
Q13557	A1L390_S934	0.9837	combined
Q13557	A1X283_S142	0.7012334742489111	combined
Q13557	A1X283_S499	0.9693999999999999	combined
Q13557	A1X283_S675	0.9715	combined
Q13557	A2A2Y4_T480	0.6906572720454174	combined
Q13557	A2A3K4_S392	0.9599	combined
Q13557	A2A3N6_T323	0.9940000000000001	combined
Q13557	A2ABF8_S190	0.6878257840113744	combined
Q13557	A2AJT9_S192	0.991	combined
Q13557	A2PYH4_S1323	0.7543290706594472	combined
Q13557	A2RRD8_S79	0.8914142212400967	combined
Q13557	A2RU30_S311	0.9799	combined
Q13557	A2RU30_S454	0.9582999999999999	combined
Q13557	A2RU30_S478	0.9767	combined
Q13557	A2RUB6_T599	0.876442250249049	combined
Q13557	A2RUS2_S622	0.678850503147152	combined
Q13557	A3KN83_S162	0.9672	combined
Q13557	A3KN83_S794	0.9911	combined
Q13557	A4D1P6_S293	0.7508206774193797	combined
Q13557	A4D1P6_S382	0.7097192094536952	combined
Q13557	A4D2B8_S206	0.770453422364761	combined
Q13557	A4D2H0_S140	0.9531000000000001	combined
Q13557	A4D2P6_S264	0.9526	combined
Q13557	A4FU28_S140	0.9723	combined
Q13557	A4FU49_S336	0.9818000000000001	combined
Q13557	A4FU69_S632	0.6943177455386347	combined
Q13557	A4QPH2_S295	0.9875	combined
Q13557	A4UGR9_S2222	0.9553	combined
Q13557	A4UGR9_S2318	0.9873999999999999	combined
Q13557	A4UGR9_S2348	0.9656	combined
Q13557	A4UGR9_S621	0.9959	combined
Q13557	A4UGR9_T2995	0.8216677335665362	combined
Q13557	A5PL33_S432	0.9722	combined
Q13557	A5PLL1_S432	0.9561	combined
Q13557	A5PLL1_S502	0.9932	combined
Q13557	A5YKK6_S1008	0.9584999999999999	combined
Q13557	A5YM69_S340	0.9589	combined
Q13557	A5YM69_S395	0.6905980921997265	combined
Q13557	A6H8Y1_S1694	0.7229640122318454	combined
Q13557	A6H8Y1_T915	0.6779646967228788	combined
Q13557	A6NC98_S429	0.987	combined
Q13557	A6NC98_S597	0.9861	combined
Q13557	A6NC98_S839	0.6844097716015426	combined
Q13557	A6NCI4_S849	0.6913226426370931	combined
Q13557	A6NCL7_S110	0.9974	combined
Q13557	A6NCL7_S416	0.9732	combined
Q13557	A6ND36_S356	0.9968	combined
Q13557	A6ND36_S559	0.6975435407271542	combined
Q13557	A6ND36_S610	0.9776	combined
Q13557	A6ND36_S634	0.9620000000000001	combined
Q13557	A6ND36_S688	0.9586	combined
Q13557	A6NDB9_S260	0.9714	combined
Q13557	A6NEL2_S509	0.9673	combined
Q13557	A6NEL2_S761	0.9631000000000001	combined
Q13557	A6NES4_S1620	0.7331574107205782	combined
Q13557	A6NFC9_S223	0.7727554612086451	combined
Q13557	A6NGG8_S370	0.6999575484625784	combined
Q13557	A6NHR9_S1697	0.9754	combined
Q13557	A6NI28_S742	0.75473621137133	combined
Q13557	A6NI72_S321	0.9686	combined
Q13557	A6NI79_S241	0.9967	combined
Q13557	A6NJL1_S462	0.9627	combined
Q13557	A6NKD9_S179	0.9658	combined
Q13557	A6NKD9_S372	0.9740000000000001	combined
Q13557	A6NKG5_S1027	0.9833	combined
Q13557	A6NKT7_S1573	0.9647	combined
Q13557	A6NKT7_S768	0.9555	combined
Q13557	A6NM11_S171	0.7895597836255986	combined
Q13557	A6NMD2_S260	0.9826999999999999	combined
Q13557	A6NMD2_S553	0.9716	combined
Q13557	A6NMK8_S17	0.9843000000000001	combined
Q13557	A6NMS7_S171	0.7895597836255986	combined
Q13557	A6NMY6_S12	0.9623999999999999	combined
Q13557	A6NNP5_S96	0.7190609689163342	combined
Q13557	A6QL63_S65	0.9973000000000001	combined
Q13557	A6QL64_S1033	0.9586	combined
Q13557	A7E2V4_S48	0.9525	combined
Q13557	A7E2V4_S567	0.9859	combined
Q13557	A7KAX9_S1585	0.9867	combined
Q13557	A7KAX9_S682	0.79515914265851	combined
Q13557	A7MBM2_S1175	0.9994	combined
Q13557	A7MBM2_S1252	0.9976999999999999	combined
Q13557	A8K0R7_S574	0.9569	combined
Q13557	A8MSY1_S249	0.9941	combined
Q13557	A8MVU1_S296	0.9686	combined
Q13557	A8MVW0_S446	0.9725	combined
Q13557	A8MYA2_S244	0.7899397504487226	combined
Q13557	A8MZ97_S153	0.9804999999999999	combined
Q13557	A9UF07_S1280	0.7152676083525822	combined
Q13557	A9UF07_S202	0.6781551009919915	combined
Q13557	A9UF07_S301	0.8499305522692296	combined
Q13557	A9UF07_S710	0.6813574632477571	combined
Q13557	A9UF07_T1049	0.7568351994364957	combined
Q13557	AAA58698_S164	0.7070672873078944	combined
Q13557	B0I1T2_S373	0.7213815358839878	combined
Q13557	B0I1T2_T859	0.7291575286022586	combined
Q13557	B1AK53_S342	0.9863	combined
Q13557	B1AK53_S639	0.703867834684577	combined
Q13557	B1ANS9_S886	0.9566	combined
Q13557	B2RC85_S275	0.7584440806988223	combined
Q13557	B2RC85_S471	0.6891955558357116	combined
Q13557	B2RD01_S68	0.7488033045443908	combined
Q13557	B2RTY4_S1223	0.8498093452946661	combined
Q13557	B2RTY4_S2425	0.9662000000000001	combined
Q13557	B2RTY4_S2464	0.9869	combined
Q13557	B2RTY4_S40	0.9592	combined
Q13557	B3KS81_T147	0.7795362557141285	combined
Q13557	B4DEV8_S54	0.9551000000000001	combined
Q13557	B4DZD9_S217	0.8332859998483251	combined
Q13557	B5ME19_S95	0.7489490563469653	combined
Q13557	B7ZBB8_S84	0.9872	combined
Q13557	B7ZBB8_S86	0.9539	combined
Q13557	B7ZBB8_S9	0.9712000000000001	combined
Q13557	B7ZKU9_S163	0.7843602184826379	combined
Q13557	C9J069_S468	0.9894	combined
Q13557	C9J798_S562	0.9906	combined
Q13557	C9JH25_S766	0.9944	combined
Q13557	D6RF30_S260	0.9826999999999999	combined
Q13557	D6RIA3_S1035	0.9708	combined
Q13557	D6RIA3_S1165	0.9695	combined
Q13557	E2RYF6_S231	0.7103122860705733	combined
Q13557	E7ERA6_S20	0.965	combined
Q13557	E7EW31_S179	0.9529000000000001	combined
Q13557	E7EW31_S236	0.9995	combined
Q13557	E7EW31_S260	0.9748	combined
Q13557	E9PAV3_S1906	0.7064084633892277	combined
Q13557	E9PCH4_S1118	0.9954000000000001	combined
Q13557	E9PMD0_S240	0.9525	combined
Q13557	F5H5P2_S381	0.9573999999999999	combined
Q13557	F6WH68_S791	0.9876	combined
Q13557	F8WAN1_S832	0.9606	combined
Q13557	H0YC42_S176	0.9606	combined
Q13557	H0YHG0_S481	0.953	combined
Q13557	H3BQL2_S260	0.9826999999999999	combined
Q13557	H3BSY2_S260	0.9826999999999999	combined
Q13557	H3BSY2_S553	0.9716	combined
Q13557	H8Y6P7_S576	0.9625	combined
Q13557	I6L899_S552	0.9716	combined
Q13557	K7ELQ4_T326	0.9934000000000001	combined
Q13557	K7EN88_S157	0.9566	combined
Q13557	M0R1B8_S15	0.9993000000000001	combined
Q13557	M0R1B8_S54	0.9991	combined
Q13557	O00124_S144	0.9851000000000001	combined
Q13557	O00148_S183	0.9636	combined
Q13557	O00151_T141	0.6973919904427719	combined
Q13557	O00159_S343	0.9963	combined
Q13557	O00159_T1034	0.9656999999999999	combined
Q13557	O00160_S299	0.7446662540392194	combined
Q13557	O00160_T912	0.7485652966101141	combined
Q13557	O00178_S8	0.7096903209601007	combined
Q13557	O00178_T576	0.7614739225334886	combined
Q13557	O00192_S345	0.9987	combined
Q13557	O00192_S915	0.9811	combined
Q13557	O00193_S17	0.9706	combined
Q13557	O00193_S87	0.9795999999999999	combined
Q13557	O00203_S752	0.9699	combined
Q13557	O00204_T253	0.7729235548318053	combined
Q13557	O00220_S424	0.9621999999999999	combined
Q13557	O00231_S14	0.9609000000000001	combined
Q13557	O00232_S332	0.9826	combined
Q13557	O00273_S110	0.9965999999999999	combined
Q13557	O00273_S232	0.9727	combined
Q13557	O00273_S28	0.9806999999999999	combined
Q13557	O00287_S216	0.7027583294827465	combined
Q13557	O00291_S455	0.6776974573740405	combined
Q13557	O00305_S51	0.9976	combined
Q13557	O00311_S285	0.9540000000000001	combined
Q13557	O00327_S43	0.9582999999999999	combined
Q13557	O00329_S520	0.9697	combined
Q13557	O00410_S71	0.7388854170738853	combined
Q13557	O00418_S377	0.8108911823858833	combined
Q13557	O00421_S329	0.9531999999999999	combined
Q13557	O00423-3_S134	0.699441099094537	combined
Q13557	O00425_S496	0.9882	combined
Q13557	O00429_T78	0.6815195713413092	combined
Q13557	O00443_T614	0.9682999999999999	combined
Q13557	O00444_S378	0.9911	combined
Q13557	O00444_S439	0.678535743265505	combined
Q13557	O00458_S15	0.9814	combined
Q13557	O00478_S214	0.9679000000000001	combined
Q13557	O00507_S2463	0.6794458347291775	combined
Q13557	O00515_S394	0.9867	combined
Q13557	O00515_S485	0.9534999999999999	combined
Q13557	O00515_S498	0.6821017472280504	combined
Q13557	O00515_S64	0.9937	combined
Q13557	O00515_T19	0.9993000000000001	combined
Q13557	O00522_S276	0.7447714476437723	combined
Q13557	O00534_S291	0.6979685133293276	combined
Q13557	O00555_S2126	0.7329005629161983	combined
Q13557	O00559_S36	0.9556	combined
Q13557	O00559_S86	0.9752	combined
Q13557	O00560_S131	0.9965	combined
Q13557	O00562_S373	0.9706999999999999	combined
Q13557	O00562_S593	0.9906	combined
Q13557	O00567_S563	0.9695	combined
Q13557	O00592_S128	0.7853620361092453	combined
Q13557	O00625_S17	0.8590564377872886	combined
Q13557	O00716_S124	0.993	combined
Q13557	O00748_S368	0.7008368809546537	combined
Q13557	O00750_S85	0.9838	combined
Q13557	O00763_S469	0.7967936390779268	combined
Q13557	O14490_S393	0.9798	combined
Q13557	O14490_S503	0.9862000000000001	combined
Q13557	O14490_S52	0.9645	combined
Q13557	O14490_S932	0.9873999999999999	combined
Q13557	O14490_S958	0.7243042616783762	combined
Q13557	O14492_S157	0.9701000000000001	combined
Q13557	O14497_S1184	0.9739	combined
Q13557	O14497_T1514	0.7034666171530357	combined
Q13557	O14503_S192	0.6851137467808814	combined
Q13557	O14522_S728	0.8586432388049866	combined
Q13557	O14523_S358	0.6823868496418128	combined
Q13557	O14526_S420	0.7262070573841661	combined
Q13557	O14558_S16	0.9608	combined
Q13557	O14558_S59	0.997	combined
Q13557	O14576_S179	0.9615	combined
Q13557	O14576_S635	0.9873999999999999	combined
Q13557	O14578_S1987	0.689941294632229	combined
Q13557	O14578_S433	0.9719	combined
Q13557	O14607_S501	0.9858	combined
Q13557	O14639-5_S264	0.7072760014783427	combined
Q13557	O14639_S435	0.9573999999999999	combined
Q13557	O14639_S455	0.985	combined
Q13557	O14639_S586	0.6836934824420206	combined
Q13557	O14639_S587	0.9526	combined
Q13557	O14639_S669	0.9512999999999999	combined
Q13557	O14639_S706	0.6808335631423391	combined
Q13557	O14640_S51	0.9799	combined
Q13557	O14641_S169	0.9901000000000001	combined
Q13557	O14641_S59	0.981	combined
Q13557	O14646_S1081	0.9913	combined
Q13557	O14646_S471	0.9895999999999999	combined
Q13557	O14647_S156	0.9627	combined
Q13557	O14647_S207	0.996	combined
Q13557	O14647_T1082	0.7873618160994661	combined
Q13557	O14649_S393	0.9803000000000001	combined
Q13557	O14654_S1091	0.9631000000000001	combined
Q13557	O14681_S47	0.9667	combined
Q13557	O14681_S56	0.9803000000000001	combined
Q13557	O14686_S2239	0.9664	combined
Q13557	O14686_S2251	0.9934999999999999	combined
Q13557	O14713_S25	0.9842	combined
Q13557	O14715_S1572	0.9647	combined
Q13557	O14715_S767	0.9555	combined
Q13557	O14733_S277	0.7671705256394422	combined
Q13557	O14733_S57	0.9773000000000001	combined
Q13557	O14745_S290	0.991	combined
Q13557	O14782_S680	0.6825697408242819	combined
Q13557	O14782_S747	0.6948634159296931	combined
Q13557	O14786_S894	0.688461278912732	combined
Q13557	O14787_S57	0.8068666826987415	combined
Q13557	O14795_S176	0.9973000000000001	combined
Q13557	O14795_S359	0.9809	combined
Q13557	O14827_S746	0.9679000000000001	combined
Q13557	O14841_T81	0.776251488510807	combined
Q13557	O14867_S364	0.9506	combined
Q13557	O14893_S81	0.9809	combined
Q13557	O14908_S225	0.6864566356797046	combined
Q13557	O14917_S1132	0.7070841839591838	combined
Q13557	O14920_S177	0.8069197419247465	combined
Q13557	O14920_T23	0.7953298445593292	combined
Q13557	O14933_S26	0.9939	combined
Q13557	O14944_S161	0.9761	combined
Q13557	O14950_S20	0.883031258410007	combined
Q13557	O14950_T19	0.7812025398680437	combined
Q13557	O14974_S336	0.9745	combined
Q13557	O14974_S479	0.7113535292168561	combined
Q13557	O14974_S542	0.9871	combined
Q13557	O14974_S862	0.9747	combined
Q13557	O14974_S995	0.6819036428244941	combined
Q13557	O14974_T892	0.6894197430158586	combined
Q13557	O14976_S73	0.9894	combined
Q13557	O14980_S1055	0.9879000000000001	combined
Q13557	O14981_S224	0.9786	combined
Q13557	O14981_T1811	0.6972117387125953	combined
Q13557	O14986_S413	0.9568000000000001	combined
Q13557	O14986_S448	0.9664	combined
Q13557	O15013_S379	0.9625	combined
Q13557	O15014_S1055	0.9649	combined
Q13557	O15014_S413	0.9593	combined
Q13557	O15014_S467	0.9814	combined
Q13557	O15015_S133	0.9661	combined
Q13557	O15015_S1448	0.7437877216960672	combined
Q13557	O15015_S38	0.9515	combined
Q13557	O15018_S2341	0.9734999999999999	combined
Q13557	O15018_S514	0.9712999999999999	combined
Q13557	O15018_S944	0.991	combined
Q13557	O15021_S1292	0.7603434264118519	combined
Q13557	O15021_S1435	0.9751000000000001	combined
Q13557	O15021_S1446	0.6836814905997154	combined
Q13557	O15021_S1470	0.9869	combined
Q13557	O15021_S1523	0.7829671280325359	combined
Q13557	O15021_S1526	0.9987	combined
Q13557	O15021_S156	0.7144183074239916	combined
Q13557	O15021_S166	0.9823000000000001	combined
Q13557	O15021_S2442	0.7613466468969612	combined
Q13557	O15021_S2445	0.958	combined
Q13557	O15021_S2520	0.7303300481296852	combined
Q13557	O15021_S358	0.96	combined
Q13557	O15021_T1586	0.786330767058297	combined
Q13557	O15027_S1327	0.9954000000000001	combined
Q13557	O15027_S187	0.6917184565655161	combined
Q13557	O15027_S2304	0.8403279962153164	combined
Q13557	O15027_S610	0.9514	combined
Q13557	O15037_S291	0.9772	combined
Q13557	O15040_S397	0.9825	combined
Q13557	O15042_S731	0.9525	combined
Q13557	O15042_S97	0.7786431336425567	combined
Q13557	O15047_T388	0.9704999999999999	combined
Q13557	O15049_S176	0.9958	combined
Q13557	O15054_S218	0.9612	combined
Q13557	O15055_S782	0.7095835997985122	combined
Q13557	O15061_S1044	0.9668000000000001	combined
Q13557	O15061_S1432	0.9569	combined
Q13557	O15061_S161	0.9520000000000001	combined
Q13557	O15061_S897	0.9591	combined
Q13557	O15062_S208	0.9743999999999999	combined
Q13557	O15063_S355	0.9843999999999999	combined
Q13557	O15063_S673	0.6934264419873429	combined
Q13557	O15066_S631	0.7646674727595535	combined
Q13557	O15067_S215	0.9753000000000001	combined
Q13557	O15067_S893	0.9895	combined
Q13557	O15068_S177	0.7166955728258868	combined
Q13557	O15068_S412	0.9995	combined
Q13557	O15068_S609	0.9577	combined
Q13557	O15075_S364	0.9540000000000001	combined
Q13557	O15078_T1966	0.6884962464598346	combined
Q13557	O15084_S1011	0.9542	combined
Q13557	O15085_S232	0.9621999999999999	combined
Q13557	O15085_S35	0.9753000000000001	combined
Q13557	O15085_S614	0.7546609765894507	combined
Q13557	O15085_T590	0.7815155331871327	combined
Q13557	O15111_S176	0.6880091947710664	combined
Q13557	O15111_T23	0.7131341827090811	combined
Q13557	O15116_T129	0.9919	combined
Q13557	O15127_S319	0.9514	combined
Q13557	O15143_S310	0.7378177794046781	combined
Q13557	O15155_S50	0.9632999999999999	combined
Q13557	O15164_S1042	0.9799	combined
Q13557	O15164_S744	0.9518000000000001	combined
Q13557	O15211_S619	0.9765	combined
Q13557	O15226_S618	0.7285838737819734	combined
Q13557	O15231_S203	0.7670041570126621	combined
Q13557	O15231_S465	0.9517	combined
Q13557	O15231_S64	0.9858	combined
Q13557	O15232_S441	0.6902623206151846	combined
Q13557	O15234_S10	0.9704999999999999	combined
Q13557	O15234_S66	0.7131841244717485	combined
Q13557	O15265_S492	0.9823999999999999	combined
Q13557	O15273_S161	0.9963	combined
Q13557	O15294_S20	0.982	combined
Q13557	O15297_S46	0.9554	combined
Q13557	O15344_S311	0.799717882037806	combined
Q13557	O15344_T110	0.6927611441364786	combined
Q13557	O15357_S1167	0.9686	combined
Q13557	O15357_S980	0.9643	combined
Q13557	O15357_T306	0.7004333253256092	combined
Q13557	O15381_S44	0.7433394928173956	combined
Q13557	O15381_S814	0.8111764822389905	combined
Q13557	O15391_S323	0.9718000000000001	combined
Q13557	O15417_S2771	0.9754	combined
Q13557	O15438_S1248	0.7635362284467159	combined
Q13557	O15438_S281	0.9634999999999999	combined
Q13557	O15438_S908	0.9621999999999999	combined
Q13557	O15457_T467	0.710801229020433	combined
Q13557	O15492_S195	0.9758	combined
Q13557	O15504_S310	0.9634	combined
Q13557	O15504_S82	0.9753000000000001	combined
Q13557	O15527_S232	0.9715	combined
Q13557	O15530-4_S114	0.7781205116971069	combined
Q13557	O15530_S176	0.7157943141750039	combined
Q13557	O15530_S241	0.9873000000000001	combined
Q13557	O15530_S410	0.6859446027180581	combined
Q13557	O15530_T33	0.6909518203730927	combined
Q13557	O15534_S1100	0.96	combined
Q13557	O15537_S105	0.772459759419535	combined
Q13557	O15541_S169	0.779031361743525	combined
Q13557	O15541_S268	0.9618000000000001	combined
Q13557	O15553_S208	0.7766485494245652	combined
Q13557	O43143_S155	0.977	combined
Q13557	O43147-2_S444	0.768459596729515	combined
Q13557	O43149_S1540	0.9788	combined
Q13557	O43150_S820	0.9841	combined
Q13557	O43155_T292	0.6981760116890743	combined
Q13557	O43157_S1902	0.9869	combined
Q13557	O43164_S253	0.9791	combined
Q13557	O43166_S1116	0.9656999999999999	combined
Q13557	O43166_S1170	0.9984999999999999	combined
Q13557	O43166_S1412	0.723944257012157	combined
Q13557	O43166_S1585	0.7236680913266289	combined
Q13557	O43166_S1632	0.9656	combined
Q13557	O43166_S211	0.9523	combined
Q13557	O43166_T360	0.6871551760812916	combined
Q13557	O43166_T9	0.6783175520065106	combined
Q13557	O43175_T57	0.7135800319240716	combined
Q13557	O43175_T78	0.6851499197471413	combined
Q13557	O43182_S363	0.9590000000000001	combined
Q13557	O43182_S37	0.9814	combined
Q13557	O43182_S633	0.9603	combined
Q13557	O43184_S830	0.9562	combined
Q13557	O43248_S60	0.727003829055519	combined
Q13557	O43281_S298	0.9506999999999999	combined
Q13557	O43281_S331	0.9721	combined
Q13557	O43290_S761	0.9913	combined
Q13557	O43290_S84	0.9668000000000001	combined
Q13557	O43290_T189	0.7379882630830636	combined
Q13557	O43294_S403	0.9773999999999999	combined
Q13557	O43295_S1030	0.7658243634041145	combined
Q13557	O43295_T983	0.7873278980983537	combined
Q13557	O43306_S576	0.9976	combined
Q13557	O43310_S328	0.9594	combined
Q13557	O43312_S272	0.9765999999999999	combined
Q13557	O43312_S569	0.6995255823509843	combined
Q13557	O43312_S594	0.6907766708912452	combined
Q13557	O43312_T603	0.9641	combined
Q13557	O43314_S493	0.9698	combined
Q13557	O43318_S375	0.9925	combined
Q13557	O43318_S389	0.7072930955689769	combined
Q13557	O43318_S439	0.9543	combined
Q13557	O43353_S531	0.9636	combined
Q13557	O43374_S562	0.9906	combined
Q13557	O43379_S1228	0.9675	combined
Q13557	O43379_S1248	0.9775	combined
Q13557	O43379_S1249	0.9687	combined
Q13557	O43379_S32	0.9684999999999999	combined
Q13557	O43379_S819	0.9614	combined
Q13557	O43426_S1073	0.9556	combined
Q13557	O43426_S1385	0.9839	combined
Q13557	O43426_S1421	0.7220067951140539	combined
Q13557	O43432_S1156	0.7579234019721863	combined
Q13557	O43490_S824	0.7594978248730886	combined
Q13557	O43491_S647	0.97	combined
Q13557	O43497_S2046	0.6845778028754359	combined
Q13557	O43506_S720	0.6774052055776906	combined
Q13557	O43520_T440	0.7202440774275641	combined
Q13557	O43521_S98	0.9751000000000001	combined
Q13557	O43524_S253	0.9965	combined
Q13557	O43524_S413	0.9652	combined
Q13557	O43526_S507	0.7476357002174929	combined
Q13557	O43543_S10	0.6811825735545212	combined
Q13557	O43566_S263	0.678605938148322	combined
Q13557	O43566_S510	0.7430940445372867	combined
Q13557	O43572_S96	0.9787	combined
Q13557	O43572_T90	0.6944745643360574	combined
Q13557	O43593_S316	0.9779000000000001	combined
Q13557	O43593_S416	0.9606999999999999	combined
Q13557	O43598_S28	0.9712000000000001	combined
Q13557	O43615_S180	0.9782	combined
Q13557	O43615_T280	0.7394641741424997	combined
Q13557	O43639_S187	0.770482071852833	combined
Q13557	O43639_S94	0.9556999999999999	combined
Q13557	O43660_S119	0.8267185437505741	combined
Q13557	O43663_S4	0.722972751520735	combined
Q13557	O43663_S571	0.9793000000000001	combined
Q13557	O43683_S247	0.7000964314542657	combined
Q13557	O43688_S266	0.9632	combined
Q13557	O43707_S423	0.9511	combined
Q13557	O43707_T69	0.676576729304195	combined
Q13557	O43707_T840	0.6893141649241605	combined
Q13557	O43719_S387	0.9790000000000001	combined
Q13557	O43734_T402	0.7508207813348242	combined
Q13557	O43736_T35	0.7917016368116555	combined
Q13557	O43741_S170	0.7723766374554117	combined
Q13557	O43741_S21	0.7211562472001283	combined
Q13557	O43752_S152	0.6757689945534382	combined
Q13557	O43752_S2	0.9886	combined
Q13557	O43760_S14	0.965	combined
Q13557	O43815_S373	0.982	combined
Q13557	O43815_S503	0.9809	combined
Q13557	O43822_S136	0.9894	combined
Q13557	O43823_S112	0.9773999999999999	combined
Q13557	O43823_S165	0.9761	combined
Q13557	O43823_S323	0.7790365679072987	combined
Q13557	O43823_S399	0.9947	combined
Q13557	O43865_S71	0.7247306267475071	combined
Q13557	O43896_S1033	0.9994	combined
Q13557	O43896_S1092	0.9577	combined
Q13557	O43909_S501	0.7095402670581203	combined
Q13557	O43913_S274	0.7970178470411626	combined
Q13557	O43933_S1181	0.9924	combined
Q13557	O43933_S1209	0.9564	combined
Q13557	O43933_S1211	0.9929000000000001	combined
Q13557	O60216_S175	0.7391066010976838	combined
Q13557	O60229_S1750	0.9704999999999999	combined
Q13557	O60229_S1799	0.9525	combined
Q13557	O60229_S2163	0.9867	combined
Q13557	O60237_S711	0.9867	combined
Q13557	O60237_S839	0.729399339841807	combined
Q13557	O60237_S947	0.7321555930939708	combined
Q13557	O60237_T565	0.7092860898806662	combined
Q13557	O60239_S10	0.7300965085595256	combined
Q13557	O60240_S382	0.9776	combined
Q13557	O60240_S522	0.6979652919505456	combined
Q13557	O60241_S1275	0.9784	combined
Q13557	O60244_S617	0.9559000000000001	combined
Q13557	O60244_S977	0.9717	combined
Q13557	O60245_S966	0.9599	combined
Q13557	O60245_S982	0.9943000000000001	combined
Q13557	O60245_T556	0.79029441386109	combined
Q13557	O60256_S198	0.9834	combined
Q13557	O60260_S9	0.9548000000000001	combined
Q13557	O60271-2_S265	0.7330034911640594	combined
Q13557	O60271-2_S315	0.7094612497540581	combined
Q13557	O60271_S279	0.7330034911640594	combined
Q13557	O60271_S329	0.7094612497540581	combined
Q13557	O60271_S733	0.9595	combined
Q13557	O60279_S319	0.7891063485831535	combined
Q13557	O60282_T326	0.6826119304947832	combined
Q13557	O60287_S9	0.6795409173609726	combined
Q13557	O60290_S1162	0.9851000000000001	combined
Q13557	O60291_S155	0.9529000000000001	combined
Q13557	O60291_S515	0.9929000000000001	combined
Q13557	O60292_S1158	0.9784999999999999	combined
Q13557	O60292_S146	0.9884999999999999	combined
Q13557	O60292_S1544	0.8029197247163488	combined
Q13557	O60292_S391	0.9806999999999999	combined
Q13557	O60292_T296	0.9501999999999999	combined
Q13557	O60293_S1046	0.9558	combined
Q13557	O60293_S121	0.7373848260963605	combined
Q13557	O60293_S1298	0.6796871263915032	combined
Q13557	O60293_S502	0.9947	combined
Q13557	O60296_S387	0.9943000000000001	combined
Q13557	O60296_S889	0.9504	combined
Q13557	O60299_S670	0.7533542918315208	combined
Q13557	O60303_S1163	0.9829000000000001	combined
Q13557	O60303_S97	0.8043714962180079	combined
Q13557	O60303_T1164	0.9601999999999999	combined
Q13557	O60307_S1223	0.99	combined
Q13557	O60307_S155	0.96	combined
Q13557	O60307_S680	0.9573	combined
Q13557	O60315_S707	0.9732999999999999	combined
Q13557	O60315_S841	0.7525962286632756	combined
Q13557	O60331_S555	0.9620000000000001	combined
Q13557	O60333-3_S1141	0.732273121461796	combined
Q13557	O60333_S1487	0.9697	combined
Q13557	O60333_S1620	0.7775574978183473	combined
Q13557	O60336_S1263	0.9779000000000001	combined
Q13557	O60336_S935	0.6926791548507013	combined
Q13557	O60343-2_S673	0.750592167356738	combined
Q13557	O60343_S1207	0.7315620592491366	combined
Q13557	O60343_S318	0.9675	combined
Q13557	O60343_S588	0.9890000000000001	combined
Q13557	O60343_S597	0.9779000000000001	combined
Q13557	O60343_S673	0.9983	combined
Q13557	O60343_T642	0.9826	combined
Q13557	O60346_S131	0.9506999999999999	combined
Q13557	O60381_S380	0.968	combined
Q13557	O60423_S299	0.6857819438726498	combined
Q13557	O60437_S1521	0.7587175237997024	combined
Q13557	O60437_S1584	0.7193800205058425	combined
Q13557	O60437_S667	0.9759	combined
Q13557	O60486_S978	0.9847	combined
Q13557	O60499_S2	0.9847	combined
Q13557	O60503_S1257	0.9589	combined
Q13557	O60503_S706	0.9781	combined
Q13557	O60504_S13	0.9865999999999999	combined
Q13557	O60506_S159	0.9832	combined
Q13557	O60524_T7	0.7349675034582541	combined
Q13557	O60547_S10	0.9616	combined
Q13557	O60547_S14	0.9640000000000001	combined
Q13557	O60547_S59	0.6809229927739486	combined
Q13557	O60563_S340	0.9854	combined
Q13557	O60563_S577	0.9956999999999999	combined
Q13557	O60566_S16	0.9671	combined
Q13557	O60566_S509	0.9665	combined
Q13557	O60602_S805	0.963	combined
Q13557	O60658_S359	0.9581000000000001	combined
Q13557	O60664_S2	0.9537	combined
Q13557	O60673_S449	0.9823999999999999	combined
Q13557	O60673_T2936	0.6938637285696998	combined
Q13557	O60683_S261	0.9837	combined
Q13557	O60716_S252	0.95	combined
Q13557	O60716_S269	0.9632	combined
Q13557	O60716_S320	0.9592	combined
Q13557	O60716_S861	0.774058768714626	combined
Q13557	O60739_S9	0.7066864372034917	combined
Q13557	O60741_S846	0.9915	combined
Q13557	O60741_S872	0.6842190867607297	combined
Q13557	O60749_S365	0.9784	combined
Q13557	O60759_S279	0.8625566944480452	combined
Q13557	O60759_S66	0.9734999999999999	combined
Q13557	O60784_S376	0.9954000000000001	combined
Q13557	O60814_S36	0.7400016663880694	combined
Q13557	O60825_S466	0.9784	combined
Q13557	O60828_S94	0.7448139178859742	combined
Q13557	O60841_S107	0.9934000000000001	combined
Q13557	O60841_S588	0.9538	combined
Q13557	O60861_S376	0.9501999999999999	combined
Q13557	O60861_T153	0.7796693298324636	combined
Q13557	O60861_T377	0.7298301732750552	combined
Q13557	O60890_S606	0.9690000000000001	combined
Q13557	O60934_S347	0.9845	combined
Q13557	O60934_S397	0.9981	combined
Q13557	O60934_S673	0.7734634371326005	combined
Q13557	O60934_T335	0.818143233432558	combined
Q13557	O75030_S409	0.9659	combined
Q13557	O75030_S516	0.9659	combined
Q13557	O75030_S518	0.9648	combined
Q13557	O75037_S1222	0.7941960647096438	combined
Q13557	O75038_S595	0.9979	combined
Q13557	O75044_S1013	0.972	combined
Q13557	O75044_S748	0.7267269463534232	combined
Q13557	O75044_S930	0.9884000000000001	combined
Q13557	O75044_S965	0.9904000000000001	combined
Q13557	O75052_T203	0.7021878336919768	combined
Q13557	O75064_S947	0.9571999999999999	combined
Q13557	O75064_S963	0.9568000000000001	combined
Q13557	O75064_T942	0.7093255777496084	combined
Q13557	O75078_S58	0.7258392590596031	combined
Q13557	O75081_S459	0.9528	combined
Q13557	O75081_S539	0.7689201499799142	combined
Q13557	O75096_S1887	0.9523	combined
Q13557	O75113_S300	0.9803000000000001	combined
Q13557	O75116_S134	0.7355871928204902	combined
Q13557	O75116_S575	0.7076957679167425	combined
Q13557	O75128_S235	0.9828	combined
Q13557	O75128_S566	0.9556999999999999	combined
Q13557	O75129_S245	0.7614354634274477	combined
Q13557	O75132_S459	0.7973363998365369	combined
Q13557	O75132_S640	0.9959	combined
Q13557	O75145_S264	0.6964883105620303	combined
Q13557	O75151_S1056	0.9544	combined
Q13557	O75151_S853	0.9783	combined
Q13557	O75151_S899	0.983	combined
Q13557	O75151_S929	0.9915	combined
Q13557	O75152_S290	0.7010366999630456	combined
Q13557	O75154_S538	0.9876	combined
Q13557	O75154_S648	0.9723999999999999	combined
Q13557	O75161_S319	0.7287418148661976	combined
Q13557	O75167_S522	0.9595	combined
Q13557	O75167_S560	0.9662000000000001	combined
Q13557	O75175_S291	0.9897	combined
Q13557	O75208_S292	0.724583524044153	combined
Q13557	O75298_S44	0.9736	combined
Q13557	O75298_T181	0.7920762519893833	combined
Q13557	O75306_T272	0.694637753150233	combined
Q13557	O75334_S260	0.9684999999999999	combined
Q13557	O75334_T1227	0.7448947433187721	combined
Q13557	O75363_S381	0.9606999999999999	combined
Q13557	O75363_S451	0.9986	combined
Q13557	O75363_S552	0.975	combined
Q13557	O75367-1_S170	0.6866362639172137	combined
Q13557	O75367-1_S173	0.7426250117866093	combined
Q13557	O75367_S170	0.9537	combined
Q13557	O75369_S2107	0.9821	combined
Q13557	O75369_S789	0.9593	combined
Q13557	O75376_S1117	0.9562	combined
Q13557	O75376_S1259	0.7042120026370415	combined
Q13557	O75376_S2253	0.9984999999999999	combined
Q13557	O75376_S2394	0.9537	combined
Q13557	O75376_S70	0.9902	combined
Q13557	O75376_S821	0.9906999999999999	combined
Q13557	O75376_T590	0.8530458749486113	combined
Q13557	O75385_S111	0.6879204925475688	combined
Q13557	O75385_S495	0.9967	combined
Q13557	O75387_S267	0.995	combined
Q13557	O75390_S451	0.811325860690581	combined
Q13557	O75390_S97	0.9854	combined
Q13557	O75400_S55	0.7057457530329334	combined
Q13557	O75410_S153	0.9523	combined
Q13557	O75410_S94	0.9664	combined
Q13557	O75417_S1363	0.7879083074225369	combined
Q13557	O75420_S137	0.9965999999999999	combined
Q13557	O75420_S157	0.9726	combined
Q13557	O75420_S17	0.9758	combined
Q13557	O75420_S21	0.9701000000000001	combined
Q13557	O75420_S230	0.9897	combined
Q13557	O75420_S638	0.9654	combined
Q13557	O75427_S279	0.9670000000000001	combined
Q13557	O75427_S513	0.9838	combined
Q13557	O75436_S321	0.9609000000000001	combined
Q13557	O75445_S1256	0.7092180876137301	combined
Q13557	O75446_S131	0.9884999999999999	combined
Q13557	O75448_S862	0.9792000000000001	combined
Q13557	O75467_S308	0.9554	combined
Q13557	O75475_S347	0.9690000000000001	combined
Q13557	O75478_VAR_047466_S6	0.7073546654698933	combined
Q13557	O75487_S357	0.7505903488364578	combined
Q13557	O75489_S38	0.7404246645967958	combined
Q13557	O75489_T189	0.6947036771082776	combined
Q13557	O75494_S133	0.9976	combined
Q13557	O75509_S575	0.6938361494107069	combined
Q13557	O75534_S2	0.9861	combined
Q13557	O75554_S277	0.9788	combined
Q13557	O75569_S167	0.7054349835043584	combined
Q13557	O75569_S18	0.8270679698245345	combined
Q13557	O75582_S212	0.9902	combined
Q13557	O75582_S376	0.9843999999999999	combined
Q13557	O75592_S1368	0.6962891773955727	combined
Q13557	O75592_S1586	0.9777	combined
Q13557	O75592_S1624	0.7768475475009449	combined
Q13557	O75592_S175	0.6769446315442025	combined
Q13557	O75592_S3388	0.9849	combined
Q13557	O75592_S3440	0.9623999999999999	combined
Q13557	O75592_S3467	0.9853000000000001	combined
Q13557	O75592_S3481	0.9623999999999999	combined
Q13557	O75604_S409	0.6784494934464999	combined
Q13557	O75618_S9	0.6765628046346206	combined
Q13557	O75626_S288	0.9723	combined
Q13557	O75628_S18	0.9537	combined
Q13557	O75628_S250	0.6778001258332902	combined
Q13557	O75628_S51	0.9638	combined
Q13557	O75643_S756	0.7671874950315429	combined
Q13557	O75665_S63	0.9856999999999999	combined
Q13557	O75676_S196	0.9678	combined
Q13557	O75676_S360	0.9702	combined
Q13557	O75676_S634	0.9578	combined
Q13557	O75694_S1090	0.7067375116445049	combined
Q13557	O75695_S28	0.9645	combined
Q13557	O75717_S374	0.9594	combined
Q13557	O75746_S312	0.9703	combined
Q13557	O75746_T643	0.6784253850633561	combined
Q13557	O75764_S145	0.9682	combined
Q13557	O75791_S236	0.983	combined
Q13557	O75807_S307	0.9959	combined
Q13557	O75808_S456	0.6830630274397252	combined
Q13557	O75815_S164	0.7385155300488861	combined
Q13557	O75879_T538	0.7083713222219874	combined
Q13557	O75896_S50	0.9847	combined
Q13557	O75914-3_T140	0.7162967453495708	combined
Q13557	O75923_T1532	0.8120458492399303	combined
Q13557	O75937_S81	0.9843999999999999	combined
Q13557	O75943_T304	0.7664405196412348	combined
Q13557	O75952_T51	0.7589395911047798	combined
Q13557	O75962_S1723	0.6934043391722798	combined
Q13557	O75962_S1785	0.7474044883532921	combined
Q13557	O75962_S1900	0.6931740001978135	combined
Q13557	O75962_S2499	0.9623999999999999	combined
Q13557	O75976_S1352	0.810389582534873	combined
Q13557	O75995_S146	0.9956	combined
Q13557	O75995_S27	0.9787	combined
Q13557	O75995_S7	0.9814	combined
Q13557	O76021_S92	0.9623	combined
Q13557	O76024_S235	0.7226382165299836	combined
Q13557	O76024_S32	0.9609000000000001	combined
Q13557	O76039_S681	0.986	combined
Q13557	O76041_T585	0.7832517524352532	combined
Q13557	O76054_S289	0.963	combined
Q13557	O76054_S46	0.7495230333051286	combined
Q13557	O76064_S157	0.9895	combined
Q13557	O76090_S358	0.9784999999999999	combined
Q13557	O94759_S11	0.7845365629920982	combined
Q13557	O94761_S101	0.9933	combined
Q13557	O94761_S27	0.998	combined
Q13557	O94763_S418	0.9795	combined
Q13557	O94763_S442	0.9834	combined
Q13557	O94778_S21	0.9561	combined
Q13557	O94782_S350	0.9556	combined
Q13557	O94804_S191	0.961	combined
Q13557	O94804_S371	0.9616	combined
Q13557	O94804_S469	0.9647	combined
Q13557	O94804_T14	0.7826908168653853	combined
Q13557	O94808_S244	0.6794532646834655	combined
Q13557	O94810_S175	0.7247037438219931	combined
Q13557	O94811_S32	0.9765999999999999	combined
Q13557	O94819_S316	0.9551000000000001	combined
Q13557	O94823_S510	0.9672	combined
Q13557	O94827_S249	0.953	combined
Q13557	O94832_S239	0.6855799634230106	combined
Q13557	O94851_S1581	0.6952150450110788	combined
Q13557	O94856_S1284	0.988	combined
Q13557	O94868_S683	0.9716	combined
Q13557	O94874_S790	0.9742000000000001	combined
Q13557	O94874_T355	0.8461423147368956	combined
Q13557	O94875_S235	0.9804	combined
Q13557	O94875_S245	0.7199767029886478	combined
Q13557	O94875_S522	0.7126571484691707	combined
Q13557	O94880_S280	0.9544	combined
Q13557	O94880_S835	0.9791	combined
Q13557	O94885_S137	0.9703	combined
Q13557	O94885_S170	0.7956512550294297	combined
Q13557	O94885_S407	0.9754999999999999	combined
Q13557	O94885_S507	0.972	combined
Q13557	O94885_S839	0.9983	combined
Q13557	O94885_S90	0.992	combined
Q13557	O94887_S1033	0.9926999999999999	combined
Q13557	O94887_S340	0.9906	combined
Q13557	O94887_T380	0.7458391164876131	combined
Q13557	O94903_S6	0.9965	combined
Q13557	O94910_S1034	0.6808520808745641	combined
Q13557	O94910_S1351	0.7006513814945258	combined
Q13557	O94910_S1447	0.9828	combined
Q13557	O94913_S509	0.9845999999999999	combined
Q13557	O94915_S1539	0.9676	combined
Q13557	O94915_T1959	0.9591	combined
Q13557	O94923_S73	0.9706999999999999	combined
Q13557	O94929_S503	0.9671	combined
Q13557	O94929_S504	0.9617	combined
Q13557	O94929_S599	0.9895999999999999	combined
Q13557	O94929_T461	0.6806424730312923	combined
Q13557	O94953_S666	0.6777907110940108	combined
Q13557	O94964-1_S926	0.6757133997905855	combined
Q13557	O94964_S1122	0.9738	combined
Q13557	O94964_S926	0.9671	combined
Q13557	O94966_S480	0.9838	combined
Q13557	O94966_S897	0.9791	combined
Q13557	O94967_S183	0.6764500563772462	combined
Q13557	O94967_S304	0.9684	combined
Q13557	O94986_S2	0.9717	combined
Q13557	O94986_S85	0.9795	combined
Q13557	O94988_S652	0.9643999999999999	combined
Q13557	O94989_S84	0.9516	combined
Q13557	O94992_S268	0.8622413110737307	combined
Q13557	O95049_S112	0.9971	combined
Q13557	O95049_S203	0.9737	combined
Q13557	O95049_S339	0.9918	combined
Q13557	O95049_S360	0.9803000000000001	combined
Q13557	O95069_S333	0.9823000000000001	combined
Q13557	O95069_S348	0.9823000000000001	combined
Q13557	O95069_S366	0.9623	combined
Q13557	O95069_S385	0.9668000000000001	combined
Q13557	O95071_S2241	0.9581000000000001	combined
Q13557	O95071_S2369	0.9994	combined
Q13557	O95071_S327	0.9772	combined
Q13557	O95071_T1966	0.9790000000000001	combined
Q13557	O95104_T236	0.6863111124911082	combined
Q13557	O95125_S476	0.9948	combined
Q13557	O95140_S10	0.9737	combined
Q13557	O95154_S6	0.7323854124912142	combined
Q13557	O95155_S105	0.9993000000000001	combined
Q13557	O95155_S78	0.9740000000000001	combined
Q13557	O95171_S18	0.7926661176190237	combined
Q13557	O95171_S289	0.9579000000000001	combined
Q13557	O95171_S389	0.9969	combined
Q13557	O95171_S524	0.9553	combined
Q13557	O95171_S68	0.9834999999999999	combined
Q13557	O95171_S91	0.9541	combined
Q13557	O95171_T112	0.9709	combined
Q13557	O95180_S1198	0.9948999999999999	combined
Q13557	O95180_S1926	0.767104539332131	combined
Q13557	O95180_S2137	0.7120812490752825	combined
Q13557	O95197_S316	0.9792000000000001	combined
Q13557	O95210_S145	0.9918	combined
Q13557	O95219_S108	0.9612	combined
Q13557	O95239_S407	0.7868080506952744	combined
Q13557	O95239_S507	0.7182044250812563	combined
Q13557	O95239_S634	0.7392078666984316	combined
Q13557	O95239_T544	0.7524067388500755	combined
Q13557	O95251_S216	0.9723	combined
Q13557	O95251_S403	0.9545	combined
Q13557	O95251_S53	0.9814	combined
Q13557	O95271_S991	0.983	combined
Q13557	O95279_S266	0.9909	combined
Q13557	O95336_T249	0.6913829135949522	combined
Q13557	O95359_S2072	0.9640000000000001	combined
Q13557	O95359_S2088	0.98	combined
Q13557	O95359_S2554	0.9509000000000001	combined
Q13557	O95359_S473	0.7332614612552408	combined
Q13557	O95359_S712	0.9554	combined
Q13557	O95359_S749	0.9956	combined
Q13557	O95376_S466	0.7767898744292003	combined
Q13557	O95382_S964	0.9612	combined
Q13557	O95400_S139	0.9595	combined
Q13557	O95400_S46	0.9737	combined
Q13557	O95405_S121	0.9899	combined
Q13557	O95425_S1000	0.9859	combined
Q13557	O95425_S263	0.9987999999999999	combined
Q13557	O95425_S707	0.9577	combined
Q13557	O95425_S914	0.9505	combined
Q13557	O95425_S968	0.9921	combined
Q13557	O95453_S557	0.9971	combined
Q13557	O95456_T18	0.9891	combined
Q13557	O95466_S624	0.9775	combined
Q13557	O95466_S689	0.9758	combined
Q13557	O95477_S1042	0.958	combined
Q13557	O95528_S527	0.9808	combined
Q13557	O95544_S48	0.6801781268671657	combined
Q13557	O95544_S64	0.9956999999999999	combined
Q13557	O95551_T92	0.7496927791838577	combined
Q13557	O95571_S14	0.9940000000000001	combined
Q13557	O95613_S2894	0.681474575953804	combined
Q13557	O95613_T815	0.7889163911504528	combined
Q13557	O95622_S666	0.9851000000000001	combined
Q13557	O95625_S511	0.9989	combined
Q13557	O95625_S817	0.9511	combined
Q13557	O95628_T192	0.7307076352891281	combined
Q13557	O95630_S48	0.9829000000000001	combined
Q13557	O95644_S324	0.9509000000000001	combined
Q13557	O95644_T339	0.9777	combined
Q13557	O95674_S440	0.6779620260959531	combined
Q13557	O95678_S6	0.7509431521623672	combined
Q13557	O95685_S74	0.9743	combined
Q13557	O95696_S803	0.9620000000000001	combined
Q13557	O95696_T885	0.9773999999999999	combined
Q13557	O95704_S440	0.7765371105017925	combined
Q13557	O95714_S1938	0.98	combined
Q13557	O95721_S185	0.6965003335789687	combined
Q13557	O95747_T310	0.9621	combined
Q13557	O95757_S579	0.9881	combined
Q13557	O95757_S74	0.9963	combined
Q13557	O95772_S39	0.7833709018840141	combined
Q13557	O95780_S105	0.6803118660443462	combined
Q13557	O95786_T770	0.9562999999999999	combined
Q13557	O95793-2_S20	0.7775468257021885	combined
Q13557	O95801_S267	0.9672	combined
Q13557	O95801_S51	0.9865999999999999	combined
Q13557	O95810_S85	0.9876	combined
Q13557	O95816_S20	0.9642000000000001	combined
Q13557	O95817_S224	0.9899	combined
Q13557	O95819-6_T811	0.751632215475408	combined
Q13557	O95819_S602	0.842726988168998	combined
Q13557	O95819_S852	0.787743393611981	combined
Q13557	O95831_S56	0.7189731395825714	combined
Q13557	O95835_S464	0.9968	combined
Q13557	O95835_S872	0.9993000000000001	combined
Q13557	O95866_S226	0.9703	combined
Q13557	O95866_T227	0.7072275664896218	combined
Q13557	O95873_S90	0.6908664538353663	combined
Q13557	O95931_S86	0.7063184726142173	combined
Q13557	O95983_S56	0.9728	combined
Q13557	O95996_S1164	0.9645	combined
Q13557	O95997_S87	0.9666	combined
Q13557	O95999_S138	0.9808	combined
Q13557	O96013_S474	0.9722	combined
Q13557	O96017_S120	0.9769	combined
Q13557	O96018_S11	0.7014948215920416	combined
Q13557	O96028_S604	0.6896214428937975	combined
Q13557	O96028_T587	0.7147406115669155	combined
Q13557	P00326_S23	0.9609000000000001	combined
Q13557	P00352_S413	0.9904999999999999	combined
Q13557	P00367_S79	0.9848	combined
Q13557	P00450_S722	0.9725	combined
Q13557	P00488_S731	0.695037463907828	combined
Q13557	P00492_S104	0.9617	combined
Q13557	P00519-2_S69	0.6813574632477571	combined
Q13557	P00519_S50	0.6813574632477571	combined
Q13557	P00519_S620	0.9765	combined
Q13557	P00519_S69	0.972	combined
Q13557	P00519_S859	0.6985537755047729	combined
Q13557	P00519_S919	0.9623	combined
Q13557	P00519_T389	0.7568351994364957	combined
Q13557	P00533_S1071	0.6812923082640026	combined
Q13557	P00533_S1081	0.9514	combined
Q13557	P00533_S1166	0.9908	combined
Q13557	P00533_S768	0.9784999999999999	combined
Q13557	P00747_S45	0.9658	combined
Q13557	P00749_S323	0.836458538371495	combined
Q13557	P00797_S41	0.8312327345787766	combined
Q13557	P00918_S172	0.9520000000000001	combined
Q13557	P01100_S362	0.7051515021715316	combined
Q13557	P01116_S89	0.7618845548043093	combined
Q13557	P01130_S110	0.9629000000000001	combined
Q13557	P01130_S820	0.6828422071199829	combined
Q13557	P01350_S96	0.727652209472005	combined
Q13557	P01588_T161	0.7550254600113314	combined
Q13557	P01833_S275	0.9965	combined
Q13557	P01833_T149	0.6984879970283508	combined
Q13557	P01834_S52	0.9542	combined
Q13557	P01857_S17	0.7035025718968619	combined
Q13557	P02452_S867	0.7168083938240724	combined
Q13557	P02489_T148	0.708109974878857	combined
Q13557	P02511_S59	0.9656	combined
Q13557	P02538_S393	0.7779794984388055	combined
Q13557	P02545_S149	0.7057415340658832	combined
Q13557	P02545_S458	0.9873999999999999	combined
Q13557	P02545_S51	0.9601999999999999	combined
Q13557	P02671_S22	0.9599	combined
Q13557	P02671_S274	0.9590000000000001	combined
Q13557	P02671_S290	0.9640000000000001	combined
Q13557	P02686_S40	0.9965	combined
Q13557	P02686_S96	0.9865	combined
Q13557	P02686_T154	0.972	combined
Q13557	P02788_S24	0.9643999999999999	combined
Q13557	P03372_S559	0.9738	combined
Q13557	P04049_S257	0.9727	combined
Q13557	P04049_S43	0.9765999999999999	combined
Q13557	P04049_S621	0.7764305763880043	combined
Q13557	P04075_S176	0.9928	combined
Q13557	P04075_S46	0.9773999999999999	combined
Q13557	P04114_S3778	0.6756216424530173	combined
Q13557	P04150_S134	0.9754999999999999	combined
Q13557	P04150_S305	0.9729000000000001	combined
Q13557	P04150_S617	0.9709	combined
Q13557	P04150_S746	0.9828	combined
Q13557	P04198_S315	0.9748	combined
Q13557	P04216_S96	0.9584999999999999	combined
Q13557	P04233_S8	0.9641	combined
Q13557	P04259_S393	0.7779794984388055	combined
Q13557	P04406_S125	0.9792000000000001	combined
Q13557	P04406_T187	0.7286955205356351	combined
Q13557	P04439_S349	0.9508	combined
Q13557	P04626_S819	0.9763	combined
Q13557	P04626_T1172	0.742040134098309	combined
Q13557	P04637_S269	0.9543	combined
Q13557	P04637_S9	0.955	combined
Q13557	P04637_T18	0.6809441915246438	combined
Q13557	P04792_S15	0.9973000000000001	combined
Q13557	P04792_S82	0.9842	combined
Q13557	P04920_S243	0.9672	combined
Q13557	P05013_S176	0.7196720229051256	combined
Q13557	P05023_S40	0.9847	combined
Q13557	P05060_S617	0.9891	combined
Q13557	P05091_T429	0.9544	combined
Q13557	P05107_T759	0.7943334409273848	combined
Q13557	P05107_T760	0.8506749297734231	combined
Q13557	P05164_S231	0.9675	combined
Q13557	P05186_S394	0.9801000000000001	combined
Q13557	P05423_S42	0.6889618915670186	combined
Q13557	P05455_S94	0.6879871646968143	combined
Q13557	P05549_S258	0.9904000000000001	combined
Q13557	P05549_S326	0.9609000000000001	combined
Q13557	P05556_T788	0.8018592676043623	combined
Q13557	P05556_T789	0.763739206484623	combined
Q13557	P05771_T48	0.9879000000000001	combined
Q13557	P05783_S177	0.9832	combined
Q13557	P05783_S53	0.9901000000000001	combined
Q13557	P05787_T305	0.854130294962119	combined
Q13557	P05813_S112	0.7146917713079607	combined
Q13557	P06239_S102	0.9834	combined
Q13557	P06239_S121	0.9906999999999999	combined
Q13557	P06396_S35	0.6905123100002218	combined
Q13557	P06400_S347	0.831642431610596	combined
Q13557	P06400_S624	0.7972838705792993	combined
Q13557	P06401_S549	0.676482374080512	combined
Q13557	P06401_S558	0.9718000000000001	combined
Q13557	P06730_S209	0.7358333685087113	combined
Q13557	P06732_S372	0.996	combined
Q13557	P06737_S430	0.9815999999999999	combined
Q13557	P06744_S441	0.7827070276747405	combined
Q13557	P06748_S254	0.9795	combined
Q13557	P06748_S48	0.968	combined
Q13557	P06753_S284	0.7519690469974848	combined
Q13557	P06899_S36	0.7139799505125557	combined
Q13557	P07101-2_S19	0.7655508995201455	combined
Q13557	P07101-2_S67	0.7098030692174749	combined
Q13557	P07101-3_S19	0.7655508995201455	combined
Q13557	P07101-3_S40	0.7098030692174749	combined
Q13557	P07101-4_S19	0.7655508995201455	combined
Q13557	P07101-4_S44	0.7098030692174749	combined
Q13557	P07101_S19	0.7655508995201455	combined
Q13557	P07101_S40	0.9849	combined
Q13557	P07101_S44	0.9849	combined
Q13557	P07101_S67	0.9849	combined
Q13557	P07101_S71	0.9849	combined
Q13557	P07225_T104	0.8901183956461258	combined
Q13557	P07237_S427	0.8087962470230564	combined
Q13557	P07327_S23	0.9609000000000001	combined
Q13557	P07339_S37	0.96	combined
Q13557	P07355_S12	0.9623999999999999	combined
Q13557	P07384_S379	0.986	combined
Q13557	P07451_S100	0.971	combined
Q13557	P07451_S99	0.972	combined
Q13557	P07602_S441	0.9509000000000001	combined
Q13557	P07737_S92	0.7764771512902672	combined
Q13557	P07814_T467	0.9959	combined
Q13557	P07900_S623	0.7100249286916632	combined
Q13557	P07900_S63	0.9576	combined
Q13557	P07910_S121	0.9756	combined
Q13557	P07942_S1666	0.9621	combined
Q13557	P07949_S696	0.9953	combined
Q13557	P07949_S705	0.7632192447745548	combined
Q13557	P07949_S837	0.975	combined
Q13557	P07954_S46	0.9551000000000001	combined
Q13557	P07954_T236	0.9704999999999999	combined
Q13557	P08069_S1339	0.9736	combined
Q13557	P08138_S277	0.9747	combined
Q13557	P08151_S408	0.9918	combined
Q13557	P08151_S560	0.983	combined
Q13557	P08237_S377	0.9673999999999999	combined
Q13557	P08238_S58	0.9576	combined
Q13557	P08238_S615	0.7100249286916632	combined
Q13557	P08559_S293	0.9712000000000001	combined
Q13557	P08559_S300	0.9712000000000001	combined
Q13557	P08574_S278	0.6770835561020676	combined
Q13557	P08579_T112	0.7155566595532389	combined
Q13557	P08670_S39	0.9706	combined
Q13557	P08670_S83	1.0	combined
Q13557	P08727_S10	0.9673999999999999	combined
Q13557	P08727_S35	0.9990000000000001	combined
Q13557	P09110_S141	0.7312181718683725	combined
Q13557	P09429_T51	0.8280382698967993	combined
Q13557	P09467_S144	0.9989	combined
Q13557	P09471_T182	0.6768483123186169	combined
Q13557	P09493-10_S283	0.8011108062231967	combined
Q13557	P09493-2_S196	0.6773174385931944	combined
Q13557	P09493-3_S252	0.6773174385931944	combined
Q13557	P09493_S252	0.6773174385931944	combined
Q13557	P09493_S283	0.7519690469974848	combined
Q13557	P09543_S22	0.9656	combined
Q13557	P09601_S188	0.9923000000000001	combined
Q13557	P09630_S131	0.738311055628577	combined
Q13557	P09651_S22	0.9748	combined
Q13557	P09651_S91	0.9692000000000001	combined
Q13557	P09661_T180	0.98	combined
Q13557	P09758_S322	0.9515	combined
Q13557	P09874_S782	0.9940000000000001	combined
Q13557	P09884_S186	0.9529000000000001	combined
Q13557	P09914_S418	0.7201622959726759	combined
Q13557	P09917_S272	0.9995999999999999	combined
Q13557	P09972_S176	0.9928	combined
Q13557	P0C091_S1928	0.683754761379692	combined
Q13557	P0C6C1_S252	0.7740815261969901	combined
Q13557	P0C7M8_S50	0.9734	combined
Q13557	P0C7U0_S629	0.9976999999999999	combined
Q13557	P0C7U0_S735	0.9948999999999999	combined
Q13557	P0C881_S275	0.7584440806988223	combined
Q13557	P0C881_S471	0.6891955558357116	combined
Q13557	P0CAP2_S179	0.9625	combined
Q13557	P0CF97_T193	0.7766471985237856	combined
Q13557	P0CG41_S140	0.9531000000000001	combined
Q13557	P0CJ92_S260	0.9826999999999999	combined
Q13557	P0CJ92_S553	0.9716	combined
Q13557	P0DJD0_S758	0.9555	combined
Q13557	P0DJD1_S766	0.9555	combined
Q13557	P0DKX0_S200	0.6928455858267482	combined
Q13557	P0DN86_T117	0.9853000000000001	combined
Q13557	P0DPD8_S412	0.7092976244950151	combined
Q13557	P0DPH7_S158	0.9506	combined
Q13557	P0DPH8_S158	0.9506	combined
Q13557	P10070_S1014	0.9819	combined
Q13557	P10070_S234	0.9523999999999999	combined
Q13557	P10071_S907	0.6837337600683414	combined
Q13557	P10071_S980	0.7006227631810871	combined
Q13557	P10109_S159	0.7013870612760073	combined
Q13557	P10109_S63	0.9551999999999999	combined
Q13557	P10243_S7	0.9926999999999999	combined
Q13557	P10253_T884	0.7505764761246058	combined
Q13557	P10275_S792	0.9895999999999999	combined
Q13557	P10398_S212	0.6826359349624823	combined
Q13557	P10398_S250	0.9565	combined
Q13557	P10398_S582	0.7585607777430908	combined
Q13557	P10398_T318	0.7526611238584188	combined
Q13557	P10412_S27	0.7972093008562654	combined
Q13557	P10451_S102	0.7003478029147161	combined
Q13557	P10636-3_S199	0.703537071824464	combined
Q13557	P10636-5_S262	0.8259198496434963	combined
Q13557	P10636-6_S204	0.8259198496434963	combined
Q13557	P10636-8_S262	0.8259198496434963	combined
Q13557	P10636-8_S324	0.703537071824464	combined
Q13557	P10636-8_T245	0.6863654083109036	combined
Q13557	P10636_S156	0.9838	combined
Q13557	P10636_S171	0.995	combined
Q13557	P10636_S214	0.9838	combined
Q13557	P10636_S341	0.9878	combined
Q13557	P10636_S396	0.8020588891734094	combined
Q13557	P10636_S451	0.690908851336757	combined
Q13557	P10636_S531	0.9838	combined
Q13557	P10636_S579	0.8259198496434963	combined
Q13557	P10636_S641	0.703537071824464	combined
Q13557	P10644_S77	0.9734	combined
Q13557	P10645_S402	0.9889	combined
Q13557	P10912_S367	0.6832388523719626	combined
Q13557	P10916_S15	0.7241599854751148	combined
Q13557	P11047_T258	0.7126691091368423	combined
Q13557	P11137_S1555	0.9821	combined
Q13557	P11137_S1679	0.7846172013770959	combined
Q13557	P11137_S1742	0.9606999999999999	combined
Q13557	P11137_S738	0.9754999999999999	combined
Q13557	P11137_S821	0.9587	combined
Q13557	P11137_S833	0.9742000000000001	combined
Q13557	P11142_T158	0.9822	combined
Q13557	P11171_S542	0.9619	combined
Q13557	P11171_S95	0.9653	combined
Q13557	P11216_S430	0.9854	combined
Q13557	P11217_S430	0.9849	combined
Q13557	P11217_S524	0.73497928746967	combined
Q13557	P11233_S138	0.9952	combined
Q13557	P11274_S202	0.6781551009919915	combined
Q13557	P11274_S215	0.9758	combined
Q13557	P11274_S235	0.9873999999999999	combined
Q13557	P11274_S301	0.963	combined
Q13557	P11274_S371	0.9693999999999999	combined
Q13557	P11362_S451	0.684923165855513	combined
Q13557	P11362_T428	0.7281652400219196	combined
Q13557	P11388_S1374	0.9765999999999999	combined
Q13557	P11388_S1469	0.9628	combined
Q13557	P11413_S278	0.7802715614000095	combined
Q13557	P11511_T162	0.6943551550986852	combined
Q13557	P11532-5_S542	0.7882449518968134	combined
Q13557	P11532_S2652	0.6980460758171656	combined
Q13557	P11532_S3623	0.7882449518968134	combined
Q13557	P11532_T3684	0.6974478034280583	combined
Q13557	P11532_T715	0.9945999999999999	combined
Q13557	P11766_S351	0.9743999999999999	combined
Q13557	P11831_S103	0.7372328393671109	combined
Q13557	P11836_S35	0.9521999999999999	combined
Q13557	P11836_S36	0.9952	combined
Q13557	P12110_S127	0.7572266489162461	combined
Q13557	P12111_S561	0.6867617937742719	combined
Q13557	P12259_S895	0.698201117660486	combined
Q13557	P12268_S416	0.9623	combined
Q13557	P12270_S2108	0.9814	combined
Q13557	P12270_S632	0.9804999999999999	combined
Q13557	P12644_T116	0.6853440753638033	combined
Q13557	P12694_S347	0.9573999999999999	combined
Q13557	P12755_T458	0.9895999999999999	combined
Q13557	P12814_S404	0.9511	combined
Q13557	P12814_S797	0.7074587887453672	combined
Q13557	P12814_T50	0.676576729304195	combined
Q13557	P12872_S57	0.9734	combined
Q13557	P12882_S1366	0.7987485587707203	combined
Q13557	P12883_S1065	0.728586201487932	combined
Q13557	P12883_S1600	0.9604	combined
Q13557	P12883_S1924	0.9787	combined
Q13557	P12931_S17	0.9897	combined
Q13557	P12956_S477	0.9992	combined
Q13557	P12980_S134	0.9792000000000001	combined
Q13557	P13010_T569	0.6907518870577117	combined
Q13557	P13056_S64	0.9801000000000001	combined
Q13557	P13498_S168	0.9719	combined
Q13557	P13521_S532	0.9782	combined
Q13557	P13521_S556	0.9729000000000001	combined
Q13557	P13533_S1067	0.728586201487932	combined
Q13557	P13533_S1602	0.9604	combined
Q13557	P13569_S660	0.9581000000000001	combined
Q13557	P13569_S737	0.9723	combined
Q13557	P13569_S813	0.9943000000000001	combined
Q13557	P13645_S16	0.7152746746028139	combined
Q13557	P13674_T364	0.9538	combined
Q13557	P13688_T457	1.0	combined
Q13557	P13747_S333	0.8396504051673577	combined
Q13557	P13796_S5	0.8045867882360983	combined
Q13557	P13797_S339	0.9632999999999999	combined
Q13557	P13798_S132	0.6825574788018209	combined
Q13557	P13804_S172	0.9995999999999999	combined
Q13557	P13807_S657	0.9541	combined
Q13557	P13807_S698	0.9584999999999999	combined
Q13557	P13807_S710	0.9873999999999999	combined
Q13557	P13807_S731	0.9567	combined
Q13557	P13861_S396	0.9809	combined
Q13557	P13861_S99	0.9784	combined
Q13557	P13861_T290	0.7373691036895947	combined
Q13557	P13994_S300	0.983	combined
Q13557	P13994_S367	0.9533	combined
Q13557	P14598_S304	0.9773999999999999	combined
Q13557	P14598_S320	0.9686	combined
Q13557	P14625_T171	0.7631922267589627	combined
Q13557	P14672_S488	0.9784	combined
Q13557	P14859_S385	0.9798	combined
Q13557	P14859_S92	0.9814	combined
Q13557	P14866_S250	0.6758952518186085	combined
Q13557	P14866_S357	0.9804999999999999	combined
Q13557	P14866_T437	0.7614143997668303	combined
Q13557	P14866_T63	0.6872601722465	combined
Q13557	P14921_S251	0.9909	combined
Q13557	P14921_S273	0.9761	combined
Q13557	P14921_S282	0.9901000000000001	combined
Q13557	P14921_S285	0.9795999999999999	combined
Q13557	P14923_S665	0.965	combined
Q13557	P14927_T37	0.7725840007250805	combined
Q13557	P15036_S220	0.7099312385268257	combined
Q13557	P15036_S310	0.9901000000000001	combined
Q13557	P15036_S313	0.9643999999999999	combined
Q13557	P15056_S446	0.9973000000000001	combined
Q13557	P15056_S729	0.7050668110841949	combined
Q13557	P15104_S322	0.9533	combined
Q13557	P15309_S239	0.6853966565787631	combined
Q13557	P15336_S307	0.9675	combined
Q13557	P15822_S1036	0.9826	combined
Q13557	P15822_S1147	0.9989	combined
Q13557	P15822_S1368	0.6953956500537669	combined
Q13557	P15822_S1434	0.774708551989614	combined
Q13557	P15822_S148	0.7197861220632794	combined
Q13557	P15822_S1753	0.9834999999999999	combined
Q13557	P15822_S681	0.9787	combined
Q13557	P15822_S698	0.9852	combined
Q13557	P15822_S779	0.9998999999999999	combined
Q13557	P15822_S841	0.9608	combined
Q13557	P15822_S866	0.7485088705237046	combined
Q13557	P15822_S918	0.6843761029974972	combined
Q13557	P15884-2_S389	0.7222048995176099	combined
Q13557	P15923-2_T528	0.7294515677442552	combined
Q13557	P15923_S381	0.9581000000000001	combined
Q13557	P15923_S39	0.6765741314180803	combined
Q13557	P15924_S1127	0.9897	combined
Q13557	P15924_S1585	0.8068470530712595	combined
Q13557	P15924_S1659	0.6897126806541427	combined
Q13557	P15924_S166	0.9637	combined
Q13557	P15924_S1841	0.758864460238345	combined
Q13557	P15924_S2000	0.9695999999999999	combined
Q13557	P15924_S22	0.8221778544840025	combined
Q13557	P15924_S2209	0.9745	combined
Q13557	P15924_S246	0.7044321578979386	combined
Q13557	P15924_S2608	0.9788	combined
Q13557	P15924_S2849	0.9986	combined
Q13557	P15976_S320	0.688274968912136	combined
Q13557	P16104_S139	0.9587	combined
Q13557	P16104_S140	0.9587	combined
Q13557	P16104_T123	0.702923347208747	combined
Q13557	P16144_S1604	0.9972	combined
Q13557	P16150_S351	0.9573	combined
Q13557	P16150_S355	0.9914000000000001	combined
Q13557	P16157_S834	0.9615	combined
Q13557	P16220-1_S133	0.8612749493968156	combined
Q13557	P16220_S119	0.8612749493968156	combined
Q13557	P16220_S128	0.7624095668049844	combined
Q13557	P16284_S734	0.9529000000000001	combined
Q13557	P16333_S85	0.9723999999999999	combined
Q13557	P16383_S174	0.9745999999999999	combined
Q13557	P16520_S140	0.7528080602970615	combined
Q13557	P16615_S38	0.9884999999999999	combined
Q13557	P16949_S16	0.7344820520673323	combined
Q13557	P16989_S346	0.9704	combined
Q13557	P16989_S370	0.9564	combined
Q13557	P16989_S79	0.9586	combined
Q13557	P17028_S5	0.9891	combined
Q13557	P17029_S359	0.9618000000000001	combined
Q13557	P17035_S79	0.8256183597641228	combined
Q13557	P17181_S532	0.9926	combined
Q13557	P17252_T48	0.9879000000000001	combined
Q13557	P17275_S237	0.7062913091170029	combined
Q13557	P17302_S325	0.6818227966086072	combined
Q13557	P17509_S136	0.9722	combined
Q13557	P17509_S214	0.972	combined
Q13557	P17544-2_S44	0.7054661581377338	combined
Q13557	P17544_S44	0.7054661581377338	combined
Q13557	P17544_T337	0.9934000000000001	combined
Q13557	P17600_S449	0.7162556987489599	combined
Q13557	P17600_S568	0.9986	combined
Q13557	P17600_S605	0.9987999999999999	combined
Q13557	P17612-2_T191	0.697103728999494	combined
Q13557	P17612_T198	0.697103728999494	combined
Q13557	P17612_T49	0.8833149475737231	combined
Q13557	P17655_S369	0.9708	combined
Q13557	P17655_T370	0.9593	combined
Q13557	P17655_T621	0.7677860687754394	combined
Q13557	P17661_S60	0.6889974722152443	combined
Q13557	P17661_S81	0.9569	combined
Q13557	P17676_S325	0.7117397413581995	combined
Q13557	P17676_T266	0.7366395860939771	combined
Q13557	P17677_S147	0.8272262746128147	combined
Q13557	P17858_S377	0.9976	combined
Q13557	P17858_S775	0.995	combined
Q13557	P18433-2_S180	0.7065591927415977	combined
Q13557	P18433_S189	0.7065591927415977	combined
Q13557	P18505_S409	0.6764343235789361	combined
Q13557	P18505_S448	0.6852801154076614	combined
Q13557	P18564_T766	0.6879424810556429	combined
Q13557	P18583_S142	0.7052384170493821	combined
Q13557	P18583_S1747	0.7719730818263673	combined
Q13557	P18583_S1950	0.9551999999999999	combined
Q13557	P18583_S94	0.9608	combined
Q13557	P18615_S115	0.9919	combined
Q13557	P18615_S251	0.9704	combined
Q13557	P18615_S9	0.9526	combined
Q13557	P18621_S5	0.9611	combined
Q13557	P18754_S104	0.9956999999999999	combined
Q13557	P18846_S63	0.832542692673211	combined
Q13557	P18887_S409	0.9559000000000001	combined
Q13557	P19012_S426	0.7701381844720689	combined
Q13557	P19105_S19	0.883031258410007	combined
Q13557	P19105_T18	0.7812025398680437	combined
Q13557	P19174_S1248	0.9838	combined
Q13557	P19338_S580	0.9688	combined
Q13557	P19404_S147	0.7261549645717958	combined
Q13557	P19429_S23	0.7002792498959235	combined
Q13557	P19429_S77	0.7362320920695828	combined
Q13557	P19474_S256	0.7505408331271132	combined
Q13557	P19484_S467	0.9790000000000001	combined
Q13557	P19484_S469	0.9654	combined
Q13557	P19532_S334	0.7091498567328158	combined
Q13557	P19532_S568	0.9790000000000001	combined
Q13557	P19532_S570	0.9664	combined
Q13557	P19544_S67	0.9745	combined
Q13557	P19838_S937	0.981	combined
Q13557	P20020_S1139	0.9995	combined
Q13557	P20231_S219	0.9603	combined
Q13557	P20265_S360	0.9714	combined
Q13557	P20273_S717	0.9788	combined
Q13557	P20290_S173	0.9601999999999999	combined
Q13557	P20290_T82	0.7306176860802955	combined
Q13557	P20309_S413	0.9993000000000001	combined
Q13557	P20339_T7	0.7070593377763837	combined
Q13557	P20393_S280	0.9512	combined
Q13557	P20700_S13	0.965	combined
Q13557	P20700_S284	0.679368895734007	combined
Q13557	P20749_S41	0.9753000000000001	combined
Q13557	P20810-5_S83	0.7873901434496599	combined
Q13557	P20810-6_S83	0.7873901434496599	combined
Q13557	P20810_S71	0.7488655083295191	combined
Q13557	P20839_S416	0.9623	combined
Q13557	P20929_S3782	0.9836	combined
Q13557	P20929_S398	0.9533	combined
Q13557	P20929_S437	0.9718000000000001	combined
Q13557	P20929_S646	0.8239630490811558	combined
Q13557	P20929_T1517	0.9718000000000001	combined
Q13557	P20930_S1055	0.7066697483830914	combined
Q13557	P20962_T96	0.6943023764443805	combined
Q13557	P21127_S115	0.9883	combined
Q13557	P21127_S434	0.9501000000000001	combined
Q13557	P21127_S47	0.9562	combined
Q13557	P21127_S72	0.9851000000000001	combined
Q13557	P21281_S182	0.6884433119323632	combined
Q13557	P21333_S2083	0.9625	combined
Q13557	P21333_S2152	0.9854	combined
Q13557	P21359_S2523	0.9847	combined
Q13557	P21359_S2543	0.9887999999999999	combined
Q13557	P21462_T325	0.9587	combined
Q13557	P21709_S906	0.9645	combined
Q13557	P21731_S331	0.9601000000000001	combined
Q13557	P21802-18_S430	0.6756353177255247	combined
Q13557	P21860_S686	0.9925	combined
Q13557	P21860_T1312	0.6840111831307492	combined
Q13557	P21917_S239	0.972	combined
Q13557	P22314_S820	0.9593	combined
Q13557	P22455_S419	0.9998	combined
Q13557	P22607_S424	0.79100748164183	combined
Q13557	P22607_S445	0.9886	combined
Q13557	P22612_T198	0.697103728999494	combined
Q13557	P22626_S29	0.9748	combined
Q13557	P22626_S85	0.9865	combined
Q13557	P22626_T176	0.7224317053669604	combined
Q13557	P22681_S642	0.9588	combined
Q13557	P22694_T198	0.697103728999494	combined
Q13557	P22694_T49	0.6922713594715177	combined
Q13557	P22732_S242	0.9893000000000001	combined
Q13557	P23193_S135	0.9772	combined
Q13557	P23193_S57	0.9948999999999999	combined
Q13557	P23246_S496	0.9987999999999999	combined
Q13557	P23327_S159	0.9518000000000001	combined
Q13557	P23381_S467	0.996	combined
Q13557	P23497-4_T749	0.7459083865229732	combined
Q13557	P23497_S157	0.9709	combined
Q13557	P23497_S171	0.9728	combined
Q13557	P23497_S452	0.971	combined
Q13557	P23497_T39	0.9781	combined
Q13557	P23526_S154	0.9564	combined
Q13557	P23527_S36	0.7139799505125557	combined
Q13557	P23588_S207	0.981	combined
Q13557	P23588_S359	0.9899	combined
Q13557	P23588_S497	0.9941	combined
Q13557	P23588_S518	0.9940000000000001	combined
Q13557	P23588_S57	0.9773999999999999	combined
Q13557	P23588_S597	0.9895999999999999	combined
Q13557	P23677_T311	0.7094408719353751	combined
Q13557	P23771-2_S258	0.7752226216939743	combined
Q13557	P24071_S284	0.9847	combined
Q13557	P24385_S90	0.9741	combined
Q13557	P24666_T79	0.685388696655708	combined
Q13557	P24723_T183	0.7089454550533176	combined
Q13557	P24844_S20	0.883031258410007	combined
Q13557	P24844_T19	0.7812025398680437	combined
Q13557	P25054_S1389	0.9525	combined
Q13557	P25054_S1510	0.9890000000000001	combined
Q13557	P25054_S2088	0.7701224516737588	combined
Q13557	P25054_S2129	0.9998	combined
Q13557	P25054_S2290	0.9926	combined
Q13557	P25054_S2374	0.9854999999999999	combined
Q13557	P25054_S2396	0.8334048791169298	combined
Q13557	P25054_S2794	0.978	combined
Q13557	P25054_T2442	0.8242460524029377	combined
Q13557	P25092_S1052	0.6891478586466473	combined
Q13557	P25440_S37	0.9645	combined
Q13557	P25440_T285	0.6992678616568698	combined
Q13557	P25490_S365	0.9718000000000001	combined
Q13557	P25685_S151	0.9793999999999999	combined
Q13557	P25685_S16	0.9886	combined
Q13557	P25705_S65	0.9656	combined
Q13557	P25705_S76	0.9829000000000001	combined
Q13557	P25705_T48	0.7121884066817382	combined
Q13557	P25786_S54	0.9551000000000001	combined
Q13557	P25787_S7	0.9654	combined
Q13557	P26010_S19	0.779665370654025	combined
Q13557	P26010_T783	0.7294625204321145	combined
Q13557	P26010_T784	0.8147159565885334	combined
Q13557	P26045_S359	0.9906999999999999	combined
Q13557	P26045_S395	0.6894705576682605	combined
Q13557	P26045_S489	0.9742000000000001	combined
Q13557	P26196_T87	0.7818801724821802	combined
Q13557	P26358_S143	0.9503	combined
Q13557	P26358_T166	0.9648	combined
Q13557	P26373_S106	0.966	combined
Q13557	P26373_S77	0.9926	combined
Q13557	P26378_S131	0.7320126054422224	combined
Q13557	P26583_T51	0.8280382698967993	combined
Q13557	P26641_S298	0.9863	combined
Q13557	P26651_S186	0.6964362800989268	combined
Q13557	P26651_S60	0.9813	combined
Q13557	P26678_T17	0.9945	combined
Q13557	P27448-3_T507	0.6874763163712361	combined
Q13557	P27448-6_T491	0.6874763163712361	combined
Q13557	P27448_T507	0.6874763163712361	combined
Q13557	P27815-6_S46	0.6986207282257189	combined
Q13557	P27815_S152	0.7484018791819601	combined
Q13557	P27815_S166	0.9791	combined
Q13557	P27816-4_T660	0.6772306691969662	combined
Q13557	P27816-5_S668	0.7281655517682533	combined
Q13557	P27816_S1037	0.706548229662194	combined
Q13557	P27816_S863	0.7115345083551446	combined
Q13557	P27816_S941	0.7281655517682533	combined
Q13557	P27816_T925	0.6772306691969662	combined
Q13557	P27824_S510	0.6927497134375742	combined
Q13557	P27987_S204	0.7550440089181898	combined
Q13557	P28290_S111	0.9902	combined
Q13557	P28290_S1165	0.9912000000000001	combined
Q13557	P28290_S156	0.6773925694596291	combined
Q13557	P28290_S593	0.9834	combined
Q13557	P28290_S641	0.9863	combined
Q13557	P28290_S739	0.9726	combined
Q13557	P28290_S902	0.9864	combined
Q13557	P28290_S92	0.9712000000000001	combined
Q13557	P28329_S473	0.9825	combined
Q13557	P28331_S504	0.6795785347519122	combined
Q13557	P28482_T295	0.7269670325965916	combined
Q13557	P28715_S318	0.9771	combined
Q13557	P28799_S435	0.9872	combined
Q13557	P28838_T29	0.7560190475347277	combined
Q13557	P29017_S215	0.9573999999999999	combined
Q13557	P29083_S334	0.6861305074484201	combined
Q13557	P29084_S227	0.9654	combined
Q13557	P29144_S869	0.7636869266244525	combined
Q13557	P29323_S575	0.7095879642471847	combined
Q13557	P29350_S557	0.7183837831386093	combined
Q13557	P29353_S139	0.9786	combined
Q13557	P29353_S29	0.9786	combined
Q13557	P29375_S1255	0.7109285150485048	combined
Q13557	P29375_S399	0.6762834383533991	combined
Q13557	P29401_S104	0.9527	combined
Q13557	P29466_S376	0.9556999999999999	combined
Q13557	P29474_S1177	0.9693999999999999	combined
Q13557	P29474_S615	0.9579000000000001	combined
Q13557	P29474_T1175	0.7263855841179625	combined
Q13557	P29536_S12	0.9989	combined
Q13557	P29536_S85	0.9971	combined
Q13557	P29558_S190	0.8297312603199728	combined
Q13557	P29692_S86	0.9778	combined
Q13557	P29762_S12	0.7995205466085398	combined
Q13557	P29803_S291	0.9712000000000001	combined
Q13557	P30044_S34	0.6851376992908582	combined
Q13557	P30085_S180	0.7055752381799144	combined
Q13557	P30085_T107	0.7079814314739058	combined
Q13557	P30291_S212	0.9562	combined
Q13557	P30291_S307	0.7830166956996029	combined
Q13557	P30301_S229	0.9531999999999999	combined
Q13557	P30304_S124	0.6795920437597082	combined
Q13557	P30304_S178	0.7194911061161036	combined
Q13557	P30304_S185	0.7923156108244396	combined
Q13557	P30304_S293	0.9840000000000001	combined
Q13557	P30304_S76	0.9894	combined
Q13557	P30305_S309	0.9912000000000001	combined
Q13557	P30305_S323	0.9912000000000001	combined
Q13557	P30305_S353	0.956	combined
Q13557	P30305_S375	0.9869	combined
Q13557	P30307_S216	0.9958	combined
Q13557	P30533_S310	0.9652	combined
Q13557	P30559_T235	0.6785131936140302	combined
Q13557	P30613_S12	0.966	combined
Q13557	P30613_T388	0.8429416670859655	combined
Q13557	P30622_S783	0.7352436795353268	combined
Q13557	P30626_S87	0.7802247994499465	combined
Q13557	P30740_S72	0.9865	combined
Q13557	P30872_S364	0.9941	combined
Q13557	P31040_S530	0.953	combined
Q13557	P31321_S71	0.987	combined
Q13557	P31321_S9	0.9627	combined
Q13557	P31323_S114	0.9937999999999999	combined
Q13557	P31323_S85	0.9673999999999999	combined
Q13557	P31327_S1431	0.9936	combined
Q13557	P31327_S794	0.7115012554128777	combined
Q13557	P31415_S2	0.7224388755326369	combined
Q13557	P31483_S102	0.9671	combined
Q13557	P31629_S1032	0.9623999999999999	combined
Q13557	P31629_S1050	0.9937999999999999	combined
Q13557	P31629_S1085	0.9992	combined
Q13557	P31629_S1447	0.9534	combined
Q13557	P31629_S1613	0.9505	combined
Q13557	P31629_S169	0.9893000000000001	combined
Q13557	P31629_S565	0.9841	combined
Q13557	P31629_S702	0.9582999999999999	combined
Q13557	P31629_S813	0.9898	combined
Q13557	P31629_S968	0.7605367714880461	combined
Q13557	P31645_S13	0.9592	combined
Q13557	P31749_S473	0.7299057717609905	combined
Q13557	P31930_S107	0.7106803234006587	combined
Q13557	P31947_S63	0.7600531801835825	combined
Q13557	P32004_S1194	0.9862000000000001	combined
Q13557	P32119_S112	0.9871	combined
Q13557	P32119_T142	0.9605	combined
Q13557	P32241_S449	0.9915999999999999	combined
Q13557	P32248_S365	0.9618000000000001	combined
Q13557	P32249_S328	0.9836	combined
Q13557	P32302_S359	0.9845	combined
Q13557	P32780_S357	0.9687	combined
Q13557	P32927_S659	0.9693	combined
Q13557	P32971_S67	0.6913211878208688	combined
Q13557	P33240_S513	0.9642000000000001	combined
Q13557	P33241_S24	0.9919	combined
Q13557	P33241_S252	1.0	combined
Q13557	P33241_T269	0.8301127962663098	combined
Q13557	P33260_S24	0.7008649381246916	combined
Q13557	P33402_S671	0.6972215379390196	combined
Q13557	P33527_S915	0.9704999999999999	combined
Q13557	P33778_S36	0.7139799505125557	combined
Q13557	P33981_S618	0.6764759313229478	combined
Q13557	P33992_S14	0.9656999999999999	combined
Q13557	P34897_S371	0.9825	combined
Q13557	P34932_S278	0.705924217417463	combined
Q13557	P34932_S408	0.9512	combined
Q13557	P34998_S425	0.9711	combined
Q13557	P35080_S92	0.9533	combined
Q13557	P35221_S507	0.7141013757095529	combined
Q13557	P35221_S905	0.7265029046548986	combined
Q13557	P35222_S552	0.9841	combined
Q13557	P35222_S675	0.9692000000000001	combined
Q13557	P35226_S316	0.9865	combined
Q13557	P35227_T334	0.9666	combined
Q13557	P35232_S151	0.9823999999999999	combined
Q13557	P35236_S143	0.9995999999999999	combined
Q13557	P35240_S315	0.9709	combined
Q13557	P35270_S213	0.9992	combined
Q13557	P35372_S263	0.7616381297190212	combined
Q13557	P35372_S268	0.7036231138125802	combined
Q13557	P35372_T372	0.9948999999999999	combined
Q13557	P35408_S222	0.9924	combined
Q13557	P35442_S318	0.8201218146720836	combined
Q13557	P35462_S229	0.9973000000000001	combined
Q13557	P35462_S257	0.9958	combined
Q13557	P35568_S1100	0.9682	combined
Q13557	P35568_S1143	0.788008720916639	combined
Q13557	P35568_S1223	0.9814	combined
Q13557	P35568_S330	0.9573999999999999	combined
Q13557	P35568_S341	0.9954000000000001	combined
Q13557	P35568_S36	0.9729000000000001	combined
Q13557	P35568_S629	0.9637	combined
Q13557	P35573_S64	0.9706999999999999	combined
Q13557	P35579_S1677	0.7074330177151101	combined
Q13557	P35606_S20	0.7533816735511688	combined
Q13557	P35609_S624	0.9722	combined
Q13557	P35609_T57	0.676576729304195	combined
Q13557	P35610_S86	0.9795999999999999	combined
Q13557	P35611_T482	0.6757596837296035	combined
Q13557	P35612_S532	0.9773000000000001	combined
Q13557	P35612_S621	0.765159969617618	combined
Q13557	P35637_S221	0.9834	combined
Q13557	P35637_S340	0.9754999999999999	combined
Q13557	P35659_S32	0.9570000000000001	combined
Q13557	P35716_T159	0.7190045428299248	combined
Q13557	P35749_S1684	0.9581000000000001	combined
Q13557	P35968_T1238	0.730827241965845	combined
Q13557	P36405_S12	0.7234120436711723	combined
Q13557	P36551_S112	0.9771	combined
Q13557	P36776_S173	0.9745	combined
Q13557	P36871_S408	0.9924	combined
Q13557	P36888_S759	0.9621	combined
Q13557	P36915_S68	0.9754	combined
Q13557	P36955_S227	0.9599	combined
Q13557	P37275_S521	0.9773999999999999	combined
Q13557	P37275_S955	0.9589	combined
Q13557	P37802_S185	0.9534	combined
Q13557	P37802_T180	0.679124216428188	combined
Q13557	P37837_T327	0.68348644131023	combined
Q13557	P38159_S88	0.9711	combined
Q13557	P38398_S1460	0.9906	combined
Q13557	P38398_S1503	0.9871	combined
Q13557	P38646_S627	0.9712999999999999	combined
Q13557	P38646_T205	0.7301488819435963	combined
Q13557	P38935_S279	0.9852	combined
Q13557	P38935_S677	0.9598	combined
Q13557	P38935_S711	0.9883	combined
Q13557	P38935_S771	0.9521999999999999	combined
Q13557	P38936_S146	0.9876	combined
Q13557	P39023_S304	0.7580936154704161	combined
Q13557	P39060_S705	0.9581999999999999	combined
Q13557	P39748_S335	0.9631000000000001	combined
Q13557	P39880_S1216	0.9593	combined
Q13557	P39880_S1496	0.9795	combined
Q13557	P40189_S838	0.6894036361219479	combined
Q13557	P40189_T890	0.6840015189944029	combined
Q13557	P40425_S105	0.9684999999999999	combined
Q13557	P40692_S388	0.6855142472958552	combined
Q13557	P40692_S446	0.716477350392259	combined
Q13557	P40692_S87	0.6979967159809879	combined
Q13557	P40763_S691	0.9776	combined
Q13557	P40818_S641	0.9915999999999999	combined
Q13557	P40818_T618	0.7894192379867979	combined
Q13557	P40926_S310	0.977	combined
Q13557	P41002_S577	0.9821	combined
Q13557	P41002_S713	0.9851000000000001	combined
Q13557	P41161_S367	0.9747	combined
Q13557	P41180_S901	0.9804	combined
Q13557	P41181_S256	0.9931	combined
Q13557	P41212_S165	0.9719	combined
Q13557	P41219_S75	0.7090097267557933	combined
Q13557	P41226_S266	0.6807840058668166	combined
Q13557	P41235_S143	0.9887999999999999	combined
Q13557	P41250_S53	0.7018609157033133	combined
Q13557	P41250_S54	0.7688467856760374	combined
Q13557	P41279_S400	0.9945999999999999	combined
Q13557	P41586_S434	0.9543	combined
Q13557	P41587_S415	0.6884219469169567	combined
Q13557	P41587_S429	0.971	combined
Q13557	P41743_S59	0.7422587098444484	combined
Q13557	P41970_S245	0.9706999999999999	combined
Q13557	P42167_T251	0.6932631180830893	combined
Q13557	P42229_T245	0.7773089320749007	combined
Q13557	P42261_S849	0.9936	combined
Q13557	P42261_T858	0.7617824059222825	combined
Q13557	P42262_T279	0.7133824367061938	combined
Q13557	P42331_S25	0.7613446101542474	combined
Q13557	P42331_S395	0.7906234517248228	combined
Q13557	P42331_S487	0.9792000000000001	combined
Q13557	P42345_S1418	0.6789822679308853	combined
Q13557	P42356_S1828	0.9875	combined
Q13557	P42684_S671	0.9765	combined
Q13557	P42684_S817	0.7406658939098546	combined
Q13557	P42684_S866	0.9908	combined
Q13557	P42684_S997	0.9745	combined
Q13557	P42684_T435	0.7568351994364957	combined
Q13557	P42694_S1584	0.8246703287716324	combined
Q13557	P42695_S517	0.9788	combined
Q13557	P42696_S14	0.9840000000000001	combined
Q13557	P42696_S99	0.6937429372569145	combined
Q13557	P42702_S887	0.992	combined
Q13557	P42771_S8	0.9740000000000001	combined
Q13557	P42858_S1874	0.9909	combined
Q13557	P42858_S2340	0.9592	combined
Q13557	P42858_S419	0.9668000000000001	combined
Q13557	P42892_T25	0.9831	combined
Q13557	P42892_T9	0.9831	combined
Q13557	P43004_S521	0.9693	combined
Q13557	P43155_T467	0.8589903475645327	combined
Q13557	P43243_S188	0.9976999999999999	combined
Q13557	P43243_S234	0.96	combined
Q13557	P43243_S533	0.9745999999999999	combined
Q13557	P43243_T150	0.988	combined
Q13557	P43246_S921	0.9621999999999999	combined
Q13557	P43355_S77	0.9854	combined
Q13557	P43378_S557	0.9876999999999999	combined
Q13557	P43405_S316	0.7447326456167644	combined
Q13557	P43487_S60	0.971	combined
Q13557	P43489_S258	0.9556999999999999	combined
Q13557	P43490_S472	0.9897	combined
Q13557	P43681_S362	0.9681000000000001	combined
Q13557	P43686_S117	0.7387043028455188	combined
Q13557	P43686_T316	0.8140569664051551	combined
Q13557	P43897_S270	0.9751000000000001	combined
Q13557	P45378_S159	0.7676818311929765	combined
Q13557	P45973_S45	0.9599	combined
Q13557	P45973_T8	0.7021257961715597	combined
Q13557	P45985_S80	0.9947	combined
Q13557	P46013_S296	0.7029689245227418	combined
Q13557	P46013_S3041	0.9865999999999999	combined
Q13557	P46013_S374	0.972	combined
Q13557	P46013_S507	0.9836	combined
Q13557	P46013_S853	0.9632	combined
Q13557	P46013_T1764	0.6842171123672827	combined
Q13557	P46019_S1015	0.9914000000000001	combined
Q13557	P46020_S758	0.9718000000000001	combined
Q13557	P46063_S597	0.9655	combined
Q13557	P46087_S58	0.9954000000000001	combined
Q13557	P46092_S329	0.985	combined
Q13557	P46100_S1245	0.9772	combined
Q13557	P46100_S1990	0.6951638146968985	combined
Q13557	P46100_S2379	0.7946857766337935	combined
Q13557	P46100_S84	0.9509000000000001	combined
Q13557	P46100_T1493	0.7415867510135861	combined
Q13557	P46108_S41	0.8963212124488292	combined
Q13557	P46109_S42	0.8478312524577303	combined
Q13557	P46379_T1053	0.9737	combined
Q13557	P46459_S106	0.9832	combined
Q13557	P46527_S106	0.955	combined
Q13557	P46527_T198	0.7139802206927117	combined
Q13557	P46531_S1900	0.9678	combined
Q13557	P46776_S68	0.9956999999999999	combined
Q13557	P46821_S1618	0.968	combined
Q13557	P46821_S1772	0.9686	combined
Q13557	P46821_S1852	0.7534288095968324	combined
Q13557	P46821_T2334	0.8091497673655335	combined
Q13557	P46934-3_S598	0.7199829794815006	combined
Q13557	P46934-4_S251	0.7199829794815006	combined
Q13557	P46934_S458	0.9895	combined
Q13557	P46934_S670	0.9943000000000001	combined
Q13557	P46934_S747	0.9698	combined
Q13557	P46937-2_S109	0.7029874630380558	combined
Q13557	P46937-2_S164	0.7975268664549161	combined
Q13557	P46937-2_S381	0.6978427132921134	combined
Q13557	P46937-3_S109	0.7029874630380558	combined
Q13557	P46937-3_S164	0.7975268664549161	combined
Q13557	P46937_S109	0.9987999999999999	combined
Q13557	P46937_S164	0.9998	combined
Q13557	P46937_S397	0.6978427132921134	combined
Q13557	P46939_S2821	0.978	combined
Q13557	P46939_S825	0.9551999999999999	combined
Q13557	P46940_S1443	0.9514	combined
Q13557	P46940_S211	0.6826336176480681	combined
Q13557	P47712_S515	0.9995	combined
Q13557	P47736_S441	0.9956999999999999	combined
Q13557	P47756-1_T186	0.6858913980104308	combined
Q13557	P47870_S347	0.768980732684107	combined
Q13557	P47881_S267	0.6952861439582636	combined
Q13557	P47895_S434	0.9962000000000001	combined
Q13557	P47914_S26	0.7175699901174335	combined
Q13557	P48051_T202	0.6863557441745574	combined
Q13557	P48200_S177	0.9534	combined
Q13557	P48382_S473	0.7523102014020564	combined
Q13557	P48436_S181	0.9781	combined
Q13557	P48454_S463	0.9531000000000001	combined
Q13557	P48507_T17	0.9529000000000001	combined
Q13557	P48544_T199	0.700540462148976	combined
Q13557	P48549_S385	0.975	combined
Q13557	P48553_S708	0.7576178282158407	combined
Q13557	P48634_S146	0.9771	combined
Q13557	P48634_S204	0.7349903544645183	combined
Q13557	P48634_S457	0.9645	combined
Q13557	P48651_S11	0.9562999999999999	combined
Q13557	P48668_S393	0.7779794984388055	combined
Q13557	P48681_S768	0.9581999999999999	combined
Q13557	P48681_S790	0.9645999999999999	combined
Q13557	P48681_T693	0.7058892602619048	combined
Q13557	P48723_S185	0.6902443120686379	combined
Q13557	P48730-2_T397	0.7030734011107274	combined
Q13557	P48730_S181	0.9815	combined
Q13557	P48736_S582	0.9582999999999999	combined
Q13557	P48739_S262	0.9545	combined
Q13557	P48764_S563	0.991	combined
Q13557	P48995_S752	0.6928416266483094	combined
Q13557	P49005_S112	0.7660460981797693	combined
Q13557	P49019_S328	0.9616	combined
Q13557	P49023-2_S96	0.7378040937406262	combined
Q13557	P49023_S103	0.9558	combined
Q13557	P49023_S126	0.9740000000000001	combined
Q13557	P49023_S533	0.9699	combined
Q13557	P49116_T322	0.77929943241592	combined
Q13557	P49207_S12	0.966	combined
Q13557	P49327_S2236	0.9832	combined
Q13557	P49368_S170	0.9895999999999999	combined
Q13557	P49368_S380	0.9631000000000001	combined
Q13557	P49411_T107	0.9593	combined
Q13557	P49419_S457	0.7100725843145498	combined
Q13557	P49419_S84	0.9952	combined
Q13557	P49450_S32	0.9923000000000001	combined
Q13557	P49454_S2384	0.9578	combined
Q13557	P49454_S242	0.7304689415129171	combined
Q13557	P49454_T1862	0.7193734738328338	combined
Q13557	P49675_S57	0.958	combined
Q13557	P49711_S402	0.9768000000000001	combined
Q13557	P49711_S461	0.9731000000000001	combined
Q13557	P49720_T36	0.732107999820351	combined
Q13557	P49748_S590	0.9605	combined
Q13557	P49750_S1088	0.7380514748480045	combined
Q13557	P49750_S1130	0.6882715812686426	combined
Q13557	P49750_S905	0.9606999999999999	combined
Q13557	P49750_S924	0.9937999999999999	combined
Q13557	P49750_S935	0.9628	combined
Q13557	P49756_S179	0.6943537522401833	combined
Q13557	P49756_S219	0.7859576066967935	combined
Q13557	P49757-3_S265	0.7928616033533763	combined
Q13557	P49757-3_T550	0.7873492423306713	combined
Q13557	P49757_S194	0.9653	combined
Q13557	P49757_S265	0.9991	combined
Q13557	P49757_S276	0.9991	combined
Q13557	P49757_S284	0.9821	combined
Q13557	P49757_S295	0.9821	combined
Q13557	P49757_T561	0.7873492423306713	combined
Q13557	P49759_S140	0.9972	combined
Q13557	P49761_S226	0.9788	combined
Q13557	P49761_S283	0.9542	combined
Q13557	P49790_S297	0.6987994212242266	combined
Q13557	P49792_S1456	0.9659	combined
Q13557	P49792_S1955	0.9531999999999999	combined
Q13557	P49792_S2548	0.9647	combined
Q13557	P49792_S767	0.9555	combined
Q13557	P49810_S49	0.9669	combined
Q13557	P49815_S1338	0.9637	combined
Q13557	P49815_S1364	0.9592	combined
Q13557	P49815_S939	0.9648	combined
Q13557	P49815_S979	0.9519	combined
Q13557	P49815_T1422	0.9559000000000001	combined
Q13557	P49815_T1462	0.9561	combined
Q13557	P49840_S21	0.9969	combined
Q13557	P49841-2_S9	0.7423059498055566	combined
Q13557	P49841_S9	0.9893000000000001	combined
Q13557	P49902_S529	0.7438863998022448	combined
Q13557	P49916_S472	0.9658	combined
Q13557	P49959_S590	0.9527	combined
Q13557	P49959_S619	0.9789	combined
Q13557	P50395_S121	0.9698	combined
Q13557	P50443_S35	0.6861970548991322	combined
Q13557	P50443_S36	0.963	combined
Q13557	P50542-3_S279	0.7781210000996965	combined
Q13557	P50542_S279	0.7301588578262763	combined
Q13557	P50548_S531	0.97	combined
Q13557	P50548_S542	0.9519	combined
Q13557	P50549_S191	0.9745	combined
Q13557	P50549_S334	0.9747	combined
Q13557	P50579_S63	0.9506	combined
Q13557	P50613_S161	0.9692000000000001	combined
Q13557	P50748_S442	0.7045918135869984	combined
Q13557	P50750_S175	0.9726	combined
Q13557	P50750_S7	0.9719	combined
Q13557	P50851_S1605	0.6824097110396216	combined
Q13557	P50895_S621	0.9512999999999999	combined
Q13557	P50991_S444	0.7075096553554914	combined
Q13557	P50995_S415	0.7988846880031262	combined
Q13557	P51116_S654	0.9883	combined
Q13557	P51178_S195	0.9626	combined
Q13557	P51398_S252	0.9928	combined
Q13557	P51451_S356	0.6824367290552135	combined
Q13557	P51523_S128	0.7087950894050037	combined
Q13557	P51587_S648	0.9517	combined
Q13557	P51608-2_S435	0.6871289789977119	combined
Q13557	P51608_S423	0.9990000000000001	combined
Q13557	P51610_S507	0.7727072444423578	combined
Q13557	P51617_S556	0.9669	combined
Q13557	P51649_S63	0.9961	combined
Q13557	P51654-3_T343	0.7974907662294674	combined
Q13557	P51692_T245	0.7773089320749007	combined
Q13557	P51787_S484	0.9987	combined
Q13557	P51798_S61	0.9670000000000001	combined
Q13557	P51798_S96	0.9756	combined
Q13557	P51812_S386	0.9887	combined
Q13557	P51826_T145	0.6835886317584345	combined
Q13557	P51843_T328	0.804844831068091	combined
Q13557	P51957_S266	0.7306500141751059	combined
Q13557	P51957_S661	0.9876	combined
Q13557	P51991_S112	0.9692000000000001	combined
Q13557	P51991_S116	0.708317868117293	combined
Q13557	P51991_S350	0.9787	combined
Q13557	P51991_S43	0.9748	combined
Q13557	P52272_S432	0.7994077983511654	combined
Q13557	P52272_S446	0.9542	combined
Q13557	P52272_S452	0.7909060186017375	combined
Q13557	P52272_S481	0.7820052866774602	combined
Q13557	P52272_S513	0.80635426524995	combined
Q13557	P52272_S618	0.9656999999999999	combined
Q13557	P52272_S637	0.9570000000000001	combined
Q13557	P52294_S18	0.704096033000885	combined
Q13557	P52294_T375	0.7276381808869861	combined
Q13557	P52565_S34	0.9698	combined
Q13557	P52594_S293	0.9697	combined
Q13557	P52597_S23	0.9682	combined
Q13557	P52630_S187	0.985	combined
Q13557	P52732_T114	0.7737552317009941	combined
Q13557	P52756_S621	0.9643	combined
Q13557	P52789_T473	0.9926	combined
Q13557	P52926_S105	0.9571999999999999	combined
Q13557	P52926_S2	0.697748254152986	combined
Q13557	P52943_S115	0.9582999999999999	combined
Q13557	P52948_S683	0.9634999999999999	combined
Q13557	P52948_S746	0.9701000000000001	combined
Q13557	P52948_S888	0.9503	combined
Q13557	P52954_S230	0.6857218599625908	combined
Q13557	P53004_S237	0.9612	combined
Q13557	P53350_S137	0.95	combined
Q13557	P53350_T210	0.6787635778777569	combined
Q13557	P53367_S100	0.9634	combined
Q13557	P53367_S132	0.9634	combined
Q13557	P53396_S455	0.986	combined
Q13557	P53396_S478	0.956	combined
Q13557	P53396_S656	0.9601999999999999	combined
Q13557	P53396_S979	0.7563028717885218	combined
Q13557	P53597_T69	0.9599	combined
Q13557	P53602_S96	0.9951000000000001	combined
Q13557	P53618_S933	0.9721	combined
Q13557	P53621_T591	0.9743	combined
Q13557	P53667_S298	0.9840000000000001	combined
Q13557	P53671_S289	0.9763	combined
Q13557	P53778_S180	0.6788441643050324	combined
Q13557	P53804_S1009	0.9962000000000001	combined
Q13557	P53814_S301	0.9578	combined
Q13557	P53814_S523	0.9649	combined
Q13557	P53814_S734	0.9649	combined
Q13557	P53814_S792	0.9886	combined
Q13557	P53990_S112	0.7275822743777995	combined
Q13557	P54132_S367	0.9512999999999999	combined
Q13557	P54132_S434	0.9981	combined
Q13557	P54252_S265	0.9784999999999999	combined
Q13557	P54278_T824	0.6777175546210231	combined
Q13557	P54296_S62	0.958	combined
Q13557	P54296_S91	0.9638	combined
Q13557	P54296_S946	0.9503	combined
Q13557	P54296_T77	0.9661	combined
Q13557	P54368_S223	0.7047969426746086	combined
Q13557	P54646_T172	0.8723345142907949	combined
Q13557	P54652_T159	0.731347650512325	combined
Q13557	P54792_S51	0.9799	combined
Q13557	P54793_S265	0.6834641410558221	combined
Q13557	P55040_S59	0.9726	combined
Q13557	P55042_S214	0.9962000000000001	combined
Q13557	P55042_S257	0.9601000000000001	combined
Q13557	P55072_S352	0.9889	combined
Q13557	P55072_S702	0.9525	combined
Q13557	P55072_S775	0.973	combined
Q13557	P55081_S132	0.9740000000000001	combined
Q13557	P55081_S52	0.9525	combined
Q13557	P55160_S600	0.9601999999999999	combined
Q13557	P55196-3_S1109	0.7779041597414816	combined
Q13557	P55196_S1126	0.7779041597414816	combined
Q13557	P55196_S1774	0.9848	combined
Q13557	P55196_S181	0.9642000000000001	combined
Q13557	P55196_S512	0.9793999999999999	combined
Q13557	P55196_S557	0.7246862132864916	combined
Q13557	P55196_S589	0.9561	combined
Q13557	P55197_S432	0.7702781689674689	combined
Q13557	P55197_S527	0.9758	combined
Q13557	P55198_S191	0.9581999999999999	combined
Q13557	P55199_S561	0.9875	combined
Q13557	P55201_S1076	0.9655	combined
Q13557	P55210_T173	0.7710758135285564	combined
Q13557	P55265_T1033	0.7658639967546792	combined
Q13557	P55268_S1654	0.7144259867753465	combined
Q13557	P55317_S304	0.9536	combined
Q13557	P55327_S176	1.0	combined
Q13557	P55795_S90	0.9838	combined
Q13557	P56211_S104	0.9618000000000001	combined
Q13557	P56270_T385	0.9554	combined
Q13557	P56524_S210	1.0	combined
Q13557	P56524_S246	0.8115441454734755	combined
Q13557	P56524_S467	0.9612	combined
Q13557	P56524_S584	0.9783	combined
Q13557	P56524_S611	0.9795	combined
Q13557	P56524_S632	0.9562	combined
Q13557	P56545_S164	0.9751000000000001	combined
Q13557	P56693_S30	0.9547	combined
Q13557	P56945_T326	0.9647	combined
Q13557	P56962_S2	0.9656	combined
Q13557	P57053_S36	0.7400016663880694	combined
Q13557	P57060_S171	0.7151281122597717	combined
Q13557	P57060_S275	0.9677	combined
Q13557	P57078_S424	0.9679000000000001	combined
Q13557	P57078_S444	0.7126963869410459	combined
Q13557	P57105_S21	0.9649	combined
Q13557	P57735_S184	0.9891	combined
Q13557	P57737_S807	0.9984000000000001	combined
Q13557	P57737_S879	0.9565	combined
Q13557	P57737_S915	0.9943000000000001	combined
Q13557	P57740_S37	0.983	combined
Q13557	P57768_S83	0.9545	combined
Q13557	P57789_S388	0.9595999999999999	combined
Q13557	P58107_S1314	0.682483387089832	combined
Q13557	P58107_S1529	0.6903565407487894	combined
Q13557	P58107_S2716	0.9725	combined
Q13557	P58107_S2718	0.7903218475384604	combined
Q13557	P58107_S3783	0.7903218475384604	combined
Q13557	P58107_S4317	0.7903218475384604	combined
Q13557	P58107_S4850	0.7903218475384604	combined
Q13557	P58107_T689	0.6804666377075106	combined
Q13557	P58340_S220	0.9742000000000001	combined
Q13557	P58340_S34	0.6902077338321442	combined
Q13557	P58340_S8	0.9817	combined
Q13557	P58876_S36	0.7400016663880694	combined
Q13557	P60468_S49	0.7507974003597928	combined
Q13557	P60709_S199	0.9695999999999999	combined
Q13557	P60709_S265	0.9581999999999999	combined
Q13557	P60842_S394	0.9548000000000001	combined
Q13557	P60900_S6	0.9727	combined
Q13557	P61289_S247	0.78464168385584	combined
Q13557	P61313_T197	0.9542	combined
Q13557	P61328_S212	0.7037490593314167	combined
Q13557	P61353_S86	0.9788	combined
Q13557	P61981_S71	0.8032689845255979	combined
Q13557	P62258_S64	0.8620971803520918	combined
Q13557	P62633_T172	0.7505938300038514	combined
Q13557	P62736_S201	0.9678	combined
Q13557	P62745_S185	0.9699	combined
Q13557	P62753_S240	0.7201542425257206	combined
Q13557	P62753_T241	0.7474605715187345	combined
Q13557	P62807_S36	0.7400016663880694	combined
Q13557	P62857_S23	0.9840000000000001	combined
Q13557	P62937_S147	0.6869998640578154	combined
Q13557	P62995_S22	0.9515	combined
Q13557	P63104_S63	0.7891102973700478	combined
Q13557	P63244_T50	0.7514501971826736	combined
Q13557	P63261_S199	0.9695999999999999	combined
Q13557	P63261_S265	0.9581999999999999	combined
Q13557	P63267_S200	0.9678	combined
Q13557	P68032_S201	0.9678	combined
Q13557	P68133_S201	0.9678	combined
Q13557	P68363_S158	0.9506	combined
Q13557	P68366_S158	0.9506	combined
Q13557	P68431_S10	0.8856488884590946	combined
Q13557	P68431_S28	0.7201271725524063	combined
Q13557	P68431_T11	0.8508808174437786	combined
Q13557	P68543_S252	0.7364774364342471	combined
Q13557	P78310_T290	0.7053010364962888	combined
Q13557	P78312_S642	0.9590000000000001	combined
Q13557	P78314_S225	0.9778	combined
Q13557	P78314_S427	0.9969	combined
Q13557	P78316_S14	0.6829240405325934	combined
Q13557	P78332_S1022	0.9892	combined
Q13557	P78332_S746	0.9759	combined
Q13557	P78332_T399	0.7085934310932427	combined
Q13557	P78345_S253	0.9554	combined
Q13557	P78347_S371	0.9548000000000001	combined
Q13557	P78347_S412	0.9548000000000001	combined
Q13557	P78347_S722	0.9918	combined
Q13557	P78347_S95	0.7594224861757647	combined
Q13557	P78347_T705	0.7064299219285344	combined
Q13557	P78348-1_S525	0.7177969726230398	combined
Q13557	P78352_S73	0.7312296025672768	combined
Q13557	P78362_S312	0.9703	combined
Q13557	P78411_S185	0.9937999999999999	combined
Q13557	P78411_S464	0.7082633021173416	combined
Q13557	P78426_S317	0.9533	combined
Q13557	P78524_S10	0.6974959474535344	combined
Q13557	P78524_S233	0.6890220066517108	combined
Q13557	P78524_S30	0.9942	combined
Q13557	P78524_S309	0.9547	combined
Q13557	P78524_S449	0.9676	combined
Q13557	P78524_S622	0.8136126239641112	combined
Q13557	P78527_S3018	0.9789	combined
Q13557	P78536_S791	0.9773000000000001	combined
Q13557	P78549_S22	0.9901000000000001	combined
Q13557	P78559_S1209	0.9573	combined
Q13557	P78559_S1701	0.9528	combined
Q13557	P78559_S2012	0.9684	combined
Q13557	P78559_S900	0.9749	combined
Q13557	P78559_T382	0.7034609641528503	combined
Q13557	P78563_T553	0.7156600554206006	combined
Q13557	P79522_S135	0.6795432554584757	combined
Q13557	P80188_S132	0.6986575766423685	combined
Q13557	P81274_S408	0.9964	combined
Q13557	P81274_T486	0.7159992873894473	combined
Q13557	P81408_S493	0.7377030151876787	combined
Q13557	P81408_S644	0.6922162115450765	combined
Q13557	P82094_S23	0.9769	combined
Q13557	P82921_T31	0.6859934429770129	combined
Q13557	P82979_S168	0.953	combined
Q13557	P83110_T363	0.7004878809340161	combined
Q13557	P83916_S175	0.9819	combined
Q13557	P84022_S423	0.9506999999999999	combined
Q13557	P84157_S127	0.9843000000000001	combined
Q13557	P84243_S10	0.8856488884590946	combined
Q13557	P84243_S28	0.6773127623981882	combined
Q13557	P84243_T11	0.8508808174437786	combined
Q13557	P85037_S122	0.7423471003216121	combined
Q13557	P85037_S352	0.9601000000000001	combined
Q13557	P85299_S240	0.9739	combined
Q13557	P85299_S254	0.9745	combined
Q13557	P85299_S282	0.9570000000000001	combined
Q13557	P98082_S407	0.9691	combined
Q13557	P98082_S723	0.9611	combined
Q13557	P98170_S5	0.9831	combined
Q13557	P98171_S83	0.6959662081938035	combined
Q13557	P98174_S116	0.9932	combined
Q13557	P98174_S365	0.9954000000000001	combined
Q13557	P98177_S197	0.9984000000000001	combined
Q13557	P98194_S519	0.7551131126888385	combined
Q13557	Q00013_S110	0.9956	combined
Q13557	Q00013_S261	0.9556	combined
Q13557	Q00341_S363	0.9556999999999999	combined
Q13557	Q00403_S92	0.9782	combined
Q13557	Q00534_S223	0.9621	combined
Q13557	Q00535_S159	0.9525	combined
Q13557	Q00536_S110	0.9523999999999999	combined
Q13557	Q00536_S12	0.9659	combined
Q13557	Q00536_S480	0.9634999999999999	combined
Q13557	Q00537_S137	0.9862000000000001	combined
Q13557	Q00537_S180	0.9549	combined
Q13557	Q00537_S444	0.7179812147062884	combined
Q13557	Q00537_S75	0.9768000000000001	combined
Q13557	Q00587_S353	0.9869	combined
Q13557	Q00610_S67	0.753058392603066	combined
Q13557	Q00613_S230	0.9984000000000001	combined
Q13557	Q00613_S320	0.9791	combined
Q13557	Q00653_S872	0.9673999999999999	combined
Q13557	Q00722_S964	0.7260586661292991	combined
Q13557	Q00975_S2023	0.6801953456563333	combined
Q13557	Q00975_S2233	0.7033681053115693	combined
Q13557	Q00975_T421	0.7098771089717415	combined
Q13557	Q00987_S166	0.7571470912518721	combined
Q13557	Q00G26_S140	0.9754999999999999	combined
Q13557	Q01064_S466	1.0	combined
Q13557	Q01082-3_S8	0.7489760743625572	combined
Q13557	Q01082_S662	0.7136461221468274	combined
Q13557	Q01094_S235	0.9627	combined
Q13557	Q01094_S364	0.9952	combined
Q13557	Q01118_S906	0.9773000000000001	combined
Q13557	Q01167_S305	0.9601000000000001	combined
Q13557	Q01167_S61	0.951	combined
Q13557	Q01167_T634	0.8343577421775935	combined
Q13557	Q01432_S85	0.9512	combined
Q13557	Q01433-2_S87	0.7114416702969528	combined
Q13557	Q01433_S114	0.7114416702969528	combined
Q13557	Q01433_S168	0.9951000000000001	combined
Q13557	Q01433_S64	0.7246665109181983	combined
Q13557	Q01484-5_S10	0.6944085156794794	combined
Q13557	Q01484_S1733	0.9538	combined
Q13557	Q01484_S2133	0.7109970576757527	combined
Q13557	Q01484_S3909	0.9793999999999999	combined
Q13557	Q01650_S31	0.9677	combined
Q13557	Q01668_S1490	0.6956489231668531	combined
Q13557	Q01813_S386	0.9948	combined
Q13557	Q01826_S366	0.7596432025800626	combined
Q13557	Q01826_T630	0.9959	combined
Q13557	Q01831_S883	0.9594	combined
Q13557	Q01831_T117	0.8360248992212432	combined
Q13557	Q01844_S266	0.9809	combined
Q13557	Q01850_S189	0.9826	combined
Q13557	Q01850_S210	0.9708	combined
Q13557	Q01860_S289	0.7492320181025693	combined
Q13557	Q01959_S12	0.7091398808501356	combined
Q13557	Q01959_S2	0.699515648034482	combined
Q13557	Q01970_S1105	0.9847	combined
Q13557	Q01970_S537	0.985	combined
Q13557	Q01974_S449	0.9887999999999999	combined
Q13557	Q01995_S186	0.9534	combined
Q13557	Q02040_S640	0.9514	combined
Q13557	Q02078_S59	0.9648	combined
Q13557	Q02156_S368	0.9849	combined
Q13557	Q02156_T181	0.7089454550533176	combined
Q13557	Q02241_S943	0.955	combined
Q13557	Q02241_T580	0.7631211797695002	combined
Q13557	Q02363_S14	0.9601000000000001	combined
Q13557	Q02410_S263	0.9940000000000001	combined
Q13557	Q02410_S568	0.9886	combined
Q13557	Q02410_S80	0.9931	combined
Q13557	Q02447_S646	0.9873000000000001	combined
Q13557	Q02543_S123	0.9632	combined
Q13557	Q02556_S151	0.6782223342846376	combined
Q13557	Q02641_S547	0.8000434803003231	combined
Q13557	Q02641_S59	0.8149083976003596	combined
Q13557	Q02641_T499	0.8665194683611036	combined
Q13557	Q02880-2_S1545	0.6907289009613696	combined
Q13557	Q02880_S1457	0.9858	combined
Q13557	Q02880_S1466	0.9620000000000001	combined
Q13557	Q02880_S1550	0.6907289009613696	combined
Q13557	Q02880_S1576	0.9923000000000001	combined
Q13557	Q02952_S1497	0.968	combined
Q13557	Q02952_S1512	0.9536	combined
Q13557	Q02952_S1587	0.9863	combined
Q13557	Q02952_S248	0.8163925699376402	combined
Q13557	Q02952_S644	0.7154443269576428	combined
Q13557	Q02952_S696	0.9608	combined
Q13557	Q02952_S697	0.9982	combined
Q13557	Q02952_T904	0.7354379702420667	combined
Q13557	Q03001_S3968	0.9998	combined
Q13557	Q03001_S4161	0.8126233073654873	combined
Q13557	Q03060-2_S87	0.8612749493968156	combined
Q13557	Q03060_S120	0.8612749493968156	combined
Q13557	Q03111_S284	0.7381443856470076	combined
Q13557	Q03135_S80	0.9617	combined
Q13557	Q03164_S167	0.9662000000000001	combined
Q13557	Q03164_S2350	0.9668000000000001	combined
Q13557	Q03164_S261	0.7408016074804822	combined
Q13557	Q03164_S2796	0.9691	combined
