## Supplementary Table 1 for "Evaluating signaling pathway inference from kinase-substrate interactions and phosphoproteomics data": 1_kinsub_network.csv (part 158 of 195)

source	target	weight	resource	n_references
Q13557	Q03164_S3027	0.7977417220281393	combined
Q13557	Q03164_S723	0.7037471888534143	combined
Q13557	Q03164_S982	0.9519	combined
Q13557	Q03164_T2791	0.7686054940137119	combined
Q13557	Q03188_T331	0.7330116485264593	combined
Q13557	Q03393_S19	0.9556999999999999	combined
Q13557	Q03468_S35	0.6823850830792548	combined
Q13557	Q03701_S959	0.9586	combined
Q13557	Q03989_S12	0.9804999999999999	combined
Q13557	Q04206_S276	0.6822766992705531	combined
Q13557	Q04206_S468	0.7684225508735205	combined
Q13557	Q04323_S202	0.9689	combined
Q13557	Q04637_S1077	0.9721	combined
Q13557	Q04637_S1209	0.9821	combined
Q13557	Q04637_S704	0.9523999999999999	combined
Q13557	Q04637_S895	0.9526	combined
Q13557	Q04656_S147	0.9608	combined
Q13557	Q04721_S1804	0.978	combined
Q13557	Q04759_S695	0.9887999999999999	combined
Q13557	Q04760_T107	0.8109990881835399	combined
Q13557	Q04837_T130	0.7505941417501851	combined
Q13557	Q05195_S145	0.9795	combined
Q13557	Q05209_S435	0.9867	combined
Q13557	Q05209_S83	0.9906	combined
Q13557	Q05329_S13	0.9759	combined
Q13557	Q05397_S843	0.9673999999999999	combined
Q13557	Q05397_T700	0.9782	combined
Q13557	Q05469-2_S554	0.8278804742941975	combined
Q13557	Q05469_S650	0.961	combined
Q13557	Q05469_S855	0.8278804742941975	combined
Q13557	Q05469_S951	0.961	combined
Q13557	Q05586_S897	0.9634	combined
Q13557	Q05682_S202	0.9597	combined
Q13557	Q05BV3_S789	0.7591202688882791	combined
Q13557	Q05D32_S104	0.9592	combined
Q13557	Q05D60_S150	0.7155884576792818	combined
Q13557	Q06124_S591	0.9636	combined
Q13557	Q06124_S595	0.9636	combined
Q13557	Q06187_S55	0.9871	combined
Q13557	Q06190_S181	0.9974	combined
Q13557	Q06190_T949	0.781545938846218	combined
Q13557	Q06210_S242	0.6791921771289464	combined
Q13557	Q06413_S59	0.9648	combined
Q13557	Q06416_S288	0.7492320181025693	combined
Q13557	Q06418_S818	0.9840000000000001	combined
Q13557	Q06546_S62	0.9756999999999999	combined
Q13557	Q06830_S152	0.9833	combined
Q13557	Q06830_T143	0.9701000000000001	combined
Q13557	Q07002_S12	0.973	combined
Q13557	Q07002_S130	0.9620000000000001	combined
Q13557	Q07002_S87	0.9777	combined
Q13557	Q07065_S535	0.6941385433544484	combined
Q13557	Q07157_S1051	0.9676	combined
Q13557	Q07157_S1111	0.9661	combined
Q13557	Q07157_S1579	0.9706999999999999	combined
Q13557	Q07157_S978	0.9882	combined
Q13557	Q07343_S140	0.738249246722138	combined
Q13557	Q07352_S283	0.7479359223284426	combined
Q13557	Q07352_S54	0.9884000000000001	combined
Q13557	Q07352_S90	0.9752	combined
Q13557	Q07666_S20	0.9973000000000001	combined
Q13557	Q07666_T328	0.6949385467961279	combined
Q13557	Q07954_S1417	0.6997192183904234	combined
Q13557	Q08043_T64	0.676576729304195	combined
Q13557	Q08050_S191	0.9941	combined
Q13557	Q08050_S566	0.9525	combined
Q13557	Q08170_S269	0.9721	combined
Q13557	Q08174_S446	0.8119854639750821	combined
Q13557	Q08209_S469	0.9626	combined
Q13557	Q08289-2_T499	0.9159247155881044	combined
Q13557	Q08289_S514	0.982	combined
Q13557	Q08289_S73	0.9982	combined
Q13557	Q08289_T499	0.9995999999999999	combined
Q13557	Q08289_T554	1.0	combined
Q13557	Q08357_S316	0.9876999999999999	combined
Q13557	Q08357_S385	0.963	combined
Q13557	Q08378_S1213	0.976	combined
Q13557	Q08378_S389	0.9793000000000001	combined
Q13557	Q08378_S465	0.9804	combined
Q13557	Q08379_S540	0.6766797095097783	combined
Q13557	Q08426_S703	0.7340360469791749	combined
Q13557	Q08493_S126	0.7435074201758445	combined
Q13557	Q08495-2_S303	0.7174956178337442	combined
Q13557	Q08495_S303	0.9734999999999999	combined
Q13557	Q08495_S372	0.9690000000000001	combined
Q13557	Q08499-6_S133	0.738249246722138	combined
Q13557	Q08499_S14	0.9919	combined
Q13557	Q08499_S197	0.738249246722138	combined
Q13557	Q08AD1-2_S437	0.7723887747793393	combined
Q13557	Q08AD1_S1313	0.9856	combined
Q13557	Q08AD1_S1325	0.9719	combined
Q13557	Q08AD1_S439	0.9606	combined
Q13557	Q08AD1_S464	0.9573	combined
Q13557	Q08AE8_S523	0.9951000000000001	combined
Q13557	Q08AE8_S678	0.9736	combined
Q13557	Q08ER8_S578	0.684736170012983	combined
Q13557	Q08J23_S593	0.9861	combined
Q13557	Q09019_S491	0.7417413771951281	combined
Q13557	Q09019_S495	0.9926	combined
Q13557	Q09019_S554	0.7103716945302423	combined
Q13557	Q09161_S22	0.6774665260815401	combined
Q13557	Q09161_S7	0.9747	combined
Q13557	Q09161_T21	0.9584999999999999	combined
Q13557	Q09472_S1295	0.7597903780242278	combined
Q13557	Q09472_S1834	0.9595	combined
Q13557	Q09666_S135	0.9738	combined
Q13557	Q09666_S1747	0.9645999999999999	combined
Q13557	Q09666_S2150	0.9601000000000001	combined
Q13557	Q09666_S379	0.9826	combined
Q13557	Q09666_S4425	0.975	combined
Q13557	Q09666_S4908	0.972	combined
Q13557	Q09666_S5261	0.9734	combined
Q13557	Q09666_S5369	0.9975	combined
Q13557	Q09666_S5782	0.9906	combined
Q13557	Q09666_S5867	0.9523999999999999	combined
Q13557	Q0JRZ9_S403	0.956	combined
Q13557	Q0VAA2_S190	0.7234528304831717	combined
Q13557	Q0VD83_S118	0.9776	combined
Q13557	Q0VD83_S162	0.9789	combined
Q13557	Q0VD83_T628	0.9865999999999999	combined
Q13557	Q0VD83_T637	0.844446466638996	combined
Q13557	Q0VF96_S204	0.9769	combined
Q13557	Q0VF96_S283	0.9828	combined
Q13557	Q0VF96_S388	0.9956	combined
Q13557	Q0VF96_S567	0.7295699378271817	combined
Q13557	Q0ZGT2_S442	0.9845999999999999	combined
Q13557	Q10567_S599	0.7524607125319928	combined
Q13557	Q10567_S879	0.7820755335179995	combined
Q13557	Q10570_S168	0.9854	combined
Q13557	Q10571_S373	0.7340686764287745	combined
Q13557	Q12767_S660	0.6888740830163445	combined
Q13557	Q12772_S745	0.7377978380308623	combined
Q13557	Q12774_S1044	0.982	combined
Q13557	Q12774_S340	0.9589	combined
Q13557	Q12774_S395	0.6905980921997265	combined
Q13557	Q12774_S606	0.9762000000000001	combined
Q13557	Q12778_S256	0.9987	combined
Q13557	Q12789_S1063	0.9659	combined
Q13557	Q12789_S1611	0.9878	combined
Q13557	Q12789_S1868	0.6863113930628086	combined
Q13557	Q12789_S667	0.983	combined
Q13557	Q12791_S992	0.9987999999999999	combined
Q13557	Q12802_S1565	0.9689	combined
Q13557	Q12802_S1602	0.9856	combined
Q13557	Q12802_S2498	0.8259347095520719	combined
Q13557	Q12802_S2567	0.7887890219900252	combined
Q13557	Q12802_S2699	0.9864	combined
Q13557	Q12802_S2720	0.9918	combined
Q13557	Q12802_T2411	0.9578	combined
Q13557	Q12802_T2467	0.9569	combined
Q13557	Q12809-2_S31	0.7133722945588024	combined
Q13557	Q12809_S1137	0.9656	combined
Q13557	Q12809_S283	0.9594	combined
Q13557	Q12809_S284	0.9890000000000001	combined
Q13557	Q12815_S146	0.9904999999999999	combined
Q13557	Q12830_S1310	0.9989	combined
Q13557	Q12830_S980	0.8290961291226712	combined
Q13557	Q12840_T326	0.734392217165489	combined
Q13557	Q12841_S165	0.7105332830465714	combined
Q13557	Q12846_S36	0.9651000000000001	combined
Q13557	Q12851_S328	0.7355412621939839	combined
Q13557	Q12852_S607	0.9691	combined
Q13557	Q12857_S280	0.8120902627009458	combined
Q13557	Q12872_S868	0.9506999999999999	combined
Q13557	Q12872_S909	0.9873000000000001	combined
Q13557	Q12874_S292	0.9706999999999999	combined
Q13557	Q12879_S1291	0.9973000000000001	combined
Q13557	Q12879_S1459	0.9965999999999999	combined
Q13557	Q12879_S906	0.7142197873586572	combined
Q13557	Q12888_S1462	0.9618000000000001	combined
Q13557	Q12888_S349	0.9543	combined
Q13557	Q12888_S876	0.9821	combined
Q13557	Q12893_S306	0.9906999999999999	combined
Q13557	Q12904_S140	0.9534	combined
Q13557	Q12906_S647	0.9791	combined
Q13557	Q12912_S459	0.9653	combined
Q13557	Q12923-3_S908	0.6874518962417587	combined
Q13557	Q12923_S1229	0.7206340720910903	combined
Q13557	Q12923_S908	0.6874518962417587	combined
Q13557	Q12926_S119	0.7320126054422224	combined
Q13557	Q12929_S203	0.9584999999999999	combined
Q13557	Q12929_S574	0.9793000000000001	combined
Q13557	Q12929_S659	0.9854999999999999	combined
Q13557	Q12933_S55	0.96	combined
Q13557	Q12955_S1405	0.9512999999999999	combined
Q13557	Q12955_S2445	0.9942	combined
Q13557	Q12955_T3222	0.6818968883205961	combined
Q13557	Q12965_S1002	0.9921	combined
Q13557	Q12968_S278	0.9503	combined
Q13557	Q12968_S344	0.9795	combined
Q13557	Q12968_S372	0.9990000000000001	combined
Q13557	Q12982_S114	0.9684	combined
Q13557	Q13009_S1437	0.685203062105502	combined
Q13557	Q13009_S172	0.968	combined
Q13557	Q13009_S231	0.9806999999999999	combined
Q13557	Q13017_S1195	0.9566	combined
Q13557	Q13023_S1567	0.9617	combined
Q13557	Q13023_S1595	0.9959	combined
Q13557	Q13029_S421	0.9712999999999999	combined
Q13557	Q13029_S427	0.9504	combined
Q13557	Q13043_T120	0.9511	combined
Q13557	Q13045_S436	0.9587	combined
Q13557	Q13061_T15	0.7545760776712249	combined
Q13557	Q13103_S96	0.9854	combined
Q13557	Q13107_S445	0.9548000000000001	combined
Q13557	Q13111_S199	0.9918	combined
Q13557	Q13111_S307	0.9556999999999999	combined
Q13557	Q13131_S476	0.9559000000000001	combined
Q13557	Q13131_S6	0.737662176417957	combined
Q13557	Q13131_T183	0.8723345142907949	combined
Q13557	Q13136_S773	0.678291541970731	combined
Q13557	Q13136_S776	0.9747	combined
Q13557	Q13148_S183	0.9737	combined
Q13557	Q13148_S404	0.9504	combined
Q13557	Q13151_S84	0.9834	combined
Q13557	Q13153_T109	0.7162967453495708	combined
Q13557	Q13177_S20	0.8161466020803083	combined
Q13557	Q13201_S189	0.8178649478719604	combined
Q13557	Q13201_T38	0.6925541030046881	combined
Q13557	Q13202_S395	0.9876	combined
Q13557	Q13206_S539	0.9503	combined
Q13557	Q13206_S875	0.7117246736187347	combined
Q13557	Q13224_S1303	0.9992	combined
Q13557	Q13224_T514	0.7170559515877064	combined
Q13557	Q13233_S21	0.9521	combined
Q13557	Q13233_S292	0.9841	combined
Q13557	Q13233_S67	0.9823999999999999	combined
Q13557	Q13239_S266	0.9531999999999999	combined
Q13557	Q13247_S265	0.9690000000000001	combined
Q13557	Q13247_S314	0.9581999999999999	combined
Q13557	Q13255_T871	0.7189395229362482	combined
Q13557	Q13263_S453	0.9556	combined
Q13557	Q13263_S473	0.9811	combined
Q13557	Q13277_T14	0.8701611227673065	combined
Q13557	Q13285_S430	0.6888499434585675	combined
Q13557	Q13342_S352	0.977	combined
Q13557	Q13363_S147	0.9751000000000001	combined
Q13557	Q13363_S158	0.9751000000000001	combined
Q13557	Q13370_S318	0.9689	combined
Q13557	Q13371_S20	0.9714	combined
Q13557	Q13393_S540	0.9964	combined
Q13557	Q13409_S104	0.9754999999999999	combined
Q13557	Q13415_S194	0.709776051201883	combined
Q13557	Q13415_S196	0.9669	combined
Q13557	Q13415_S255	0.9625	combined
Q13557	Q13416_S188	0.9704	combined
Q13557	Q13422_S215	0.9673	combined
Q13557	Q13422_S442	0.9776	combined
Q13557	Q13424_S200	0.998	combined
Q13557	Q13425_S395	0.9822	combined
Q13557	Q13427_S254	0.6909729671660656	combined
Q13557	Q13427_S696	0.995	combined
Q13557	Q13428-3_T1182	0.7519889987628451	combined
Q13557	Q13428_S1350	0.9879000000000001	combined
Q13557	Q13428_S801	0.9543	combined
Q13557	Q13428_S998	0.7549727229232047	combined
Q13557	Q13433_S498	0.9948	combined
Q13557	Q13435_S303	0.7588873216361537	combined
Q13557	Q13435_S343	0.9687	combined
Q13557	Q13439-5_S41	0.6833727993800323	combined
Q13557	Q13439_S151	0.7604677716328418	combined
Q13557	Q13439_S41	0.9848	combined
Q13557	Q13439_S71	0.9775	combined
Q13557	Q13439_S89	0.9670000000000001	combined
Q13557	Q13439_S98	0.9548000000000001	combined
Q13557	Q13442_T18	0.9525	combined
Q13557	Q13444_S832	0.9921	combined
Q13557	Q13459_S1972	0.9508	combined
Q13557	Q13459_S732	0.7748483182625803	combined
Q13557	Q13464_S118	0.7355871928204902	combined
Q13557	Q13464_T1334	0.7189956788425017	combined
Q13557	Q13469-3_S20	0.7179027169794491	combined
Q13557	Q13469_S225	0.6773109334863634	combined
Q13557	Q13469_S255	0.97	combined
Q13557	Q13469_S757	0.9595	combined
Q13557	Q13472_S971	0.992	combined
Q13557	Q13480-2_S547	0.8223717607035973	combined
Q13557	Q13480_S253	0.9587	combined
Q13557	Q13480_S266	0.9825	combined
Q13557	Q13480_S419	0.9671	combined
Q13557	Q13480_S645	0.8169867584497753	combined
Q13557	Q13492_S16	0.9519	combined
Q13557	Q13492_T301	0.8389495994090787	combined
Q13557	Q13501_S229	0.9568000000000001	combined
Q13557	Q13506_S356	0.9781	combined
Q13557	Q13506_S403	0.9992	combined
Q13557	Q13523_S232	0.9953	combined
Q13557	Q13523_S580	0.9629000000000001	combined
Q13557	Q13541_S85	0.9667	combined
Q13557	Q13546_S14	0.6971128112093506	combined
Q13557	Q13546_S320	0.9799	combined
Q13557	Q13546_S416	0.9699	combined
Q13557	Q13547_T445	0.750817352125153	combined
Q13557	Q13554-3_T311	0.8719422958367545	combined
Q13557	Q13554-6_T287	0.8142133279746218	combined
Q13557	Q13554_S315	0.6780119055093538	combined
Q13557	Q13554_T254	0.8102839005277305	combined
Q13557	Q13554_T287	0.9818000000000001	combined
Q13557	Q13554_T306	0.8887939933048942	combined
Q13557	Q13554_T307	0.7901495037736166	combined
Q13557	Q13554_T311	0.8523069426137142	combined
Q13557	Q13554_T328	0.7120476739951371	combined
Q13557	Q13554_T400	0.8468727363968812	combined
Q13557	Q13554_T401	0.7982890446747668	combined
Q13557	Q13555-5_S320	0.7002703339507782	combined
Q13557	Q13555-6_S320	0.7002703339507782	combined
Q13557	Q13555_S315	0.6948368551420574	combined
Q13557	Q13555_S419	0.9639	combined
Q13557	Q13555_T254	0.8102839005277305	combined
Q13557	Q13555_T287	0.9818000000000001	combined
Q13557	Q13555_T307	0.7054161124596219	combined
Q13557	Q13557-3_T287	0.868183196195082	combined
Q13557	Q13557-8_T287	0.868183196195082	combined
Q13557	Q13557_T287	0.9898	combined
Q13557	Q13563_S801	0.8149947409432651	combined
Q13557	Q13563_S829	0.9828	combined
Q13557	Q13563_T588	0.6883981502801467	combined
Q13557	Q13573_S14	0.9606	combined
Q13557	Q13574_S164	0.97	combined
Q13557	Q13574_S193	0.9723999999999999	combined
Q13557	Q13576_S16	0.9895	combined
Q13557	Q13576_S208	0.6826336176480681	combined
Q13557	Q13576_T356	0.7802125997767523	combined
Q13557	Q13576_T716	0.9504	combined
Q13557	Q13586_S401	0.961	combined
Q13557	Q13596_S368	0.9784	combined
Q13557	Q13601_S5	0.9670000000000001	combined
Q13557	Q13610_S485	0.9928	combined
Q13557	Q13610_T86	0.687656713583035	combined
Q13557	Q13613_S43	0.9987	combined
Q13557	Q13614_S21	0.9865	combined
Q13557	Q13615_S613	0.9565	combined
Q13557	Q13619_S10	0.9584	combined
Q13557	Q13625_S480	0.9656999999999999	combined
Q13557	Q13625_S737	0.9868000000000001	combined
Q13557	Q13671_S292	0.9521999999999999	combined
Q13557	Q13671_S611	0.9784999999999999	combined
Q13557	Q13698_S1575	0.9620000000000001	combined
Q13557	Q13761_S149	0.9848	combined
Q13557	Q13796_S180	0.9842	combined
Q13557	Q13796_S325	0.9828	combined
Q13557	Q13796_S847	0.9909	combined
Q13557	Q13796_S897	0.9842	combined
Q13557	Q13813_T2020	0.8212751721915288	combined
Q13557	Q13813_T595	0.7766035540370599	combined
Q13557	Q13829_S280	0.9638	combined
Q13557	Q13835_T180	0.6783848580399682	combined
Q13557	Q13868_S124	0.9516	combined
Q13557	Q13873_S940	0.978	combined
Q13557	Q13882_S446	0.9615	combined
Q13557	Q13905_S311	0.7274288951815926	combined
Q13557	Q13936-12_S1898	0.734651745988339	combined
Q13557	Q13936_S1535	0.9732	combined
Q13557	Q13936_S1718	0.9765999999999999	combined
Q13557	Q13936_S1898	0.9969	combined
Q13557	Q13936_S1981	0.9969	combined
Q13557	Q13946_S113	0.7729925546870096	combined
Q13557	Q13946_S459	0.843252041735851	combined
Q13557	Q13950_S196	0.9848	combined
Q13557	Q13950_S340	0.9639	combined
Q13557	Q13972_S927	0.9734999999999999	combined
Q13557	Q14004_S437	0.9643999999999999	combined
Q13557	Q14004_S490	0.7395887271943788	combined
Q13557	Q14005_S743	0.956	combined
Q13557	Q14005_S845	0.9793999999999999	combined
Q13557	Q14005_S946	0.7635927792316588	combined
Q13557	Q14005_S966	0.9568000000000001	combined
Q13557	Q14005_S974	0.9884000000000001	combined
Q13557	Q14008_S1138	0.8019402177356937	combined
Q13557	Q14008_S1469	0.72745830325241	combined
Q13557	Q14008_S247	0.9632	combined
Q13557	Q14117_S79	0.7120144937936813	combined
Q13557	Q14126_S551	0.7765052500264829	combined
Q13557	Q14126_T695	0.7463702387164298	combined
Q13557	Q14134_S166	0.9632999999999999	combined
Q13557	Q14134_S28	0.9517	combined
Q13557	Q14134_S301	0.7121641839916055	combined
Q13557	Q14134_S98	0.9665	combined
Q13557	Q14135_S13	0.9887	combined
Q13557	Q14135_S59	0.993	combined
Q13557	Q14141_S411	0.9801000000000001	combined
Q13557	Q14147_S20	0.9943000000000001	combined
Q13557	Q14149_S514	0.675862258664953	combined
Q13557	Q14152_S492	0.9883	combined
Q13557	Q14152_T574	0.9903	combined
Q13557	Q14153_S118	0.9732999999999999	combined
Q13557	Q14153_S167	0.9873999999999999	combined
Q13557	Q14154_S258	0.6784131230408952	combined
Q13557	Q14155-1_S516	0.7056786652219095	combined
Q13557	Q14155_S153	0.9884000000000001	combined
Q13557	Q14155_S516	0.9544	combined
Q13557	Q14155_S694	0.9544	combined
Q13557	Q14157-1_T241	0.8478855378859812	combined
Q13557	Q14157_S634	0.9819	combined
Q13557	Q14157_T241	0.8478855378859812	combined
Q13557	Q14160-2_S1427	0.803553193266537	combined
Q13557	Q14160-3_S1508	0.803553193266537	combined
Q13557	Q14160_S1508	0.9978	combined
Q13557	Q14160_S708	0.992	combined
Q13557	Q14161_S415	0.9995999999999999	combined
Q13557	Q14161_S586	0.7602308444191889	combined
Q13557	Q14161_S614	0.9926	combined
Q13557	Q14161_T480	0.8199958379786136	combined
Q13557	Q14164_T474	0.8198941047583651	combined
Q13557	Q14185_S1858	0.9987999999999999	combined
Q13557	Q14185_VAR_A1857T_S1858	0.8510842215350087	combined
Q13557	Q14202_S172	0.6879594192731102	combined
Q13557	Q14204_S1835	0.6782338169412643	combined
Q13557	Q14204_S2384	0.9697	combined
Q13557	Q14207_S1296	0.9765	combined
Q13557	Q14207_T430	0.6842161771282813	combined
Q13557	Q14244_S165	0.9768000000000001	combined
Q13557	Q14244_S268	0.9652	combined
Q13557	Q14247_S282	0.9551999999999999	combined
Q13557	Q14247_S298	0.8317726272711162	combined
Q13557	Q14249_S288	0.9728	combined
Q13557	Q14289_S778	0.9623	combined
Q13557	Q14315_S2077	0.9802	combined
Q13557	Q14315_S2602	0.9534999999999999	combined
Q13557	Q14315_T423	0.9516	combined
Q13557	Q14432_S294	0.9614	combined
Q13557	Q14432_S593	0.953	combined
Q13557	Q14449_S372	0.6805317511250873	combined
Q13557	Q14457_S295	0.9801000000000001	combined
Q13557	Q14457_S90	0.9878	combined
Q13557	Q14457_S93	0.8520542410355731	combined
Q13557	Q14498_S24	0.7004129163322929	combined
Q13557	Q14511_S296	0.9579000000000001	combined
Q13557	Q14524_S483	0.7727929331179624	combined
Q13557	Q14524_S484	0.7246744084919867	combined
Q13557	Q14524_S516	1.0	combined
Q13557	Q14524_S571	0.9581000000000001	combined
Q13557	Q14524_T594	1.0	combined
Q13557	Q14526_S311	0.9662999999999999	combined
Q13557	Q14558_S186	0.6814175263747271	combined
Q13557	Q14566_S568	0.97	combined
Q13557	Q14571_S150	1.0	combined
Q13557	Q14571_S2633	0.9743	combined
Q13557	Q14573_S1832	0.9562999999999999	combined
Q13557	Q14573_S2090	0.7406594095861125	combined
Q13557	Q14573_S2609	0.9743	combined
Q13557	Q14573_S934	0.9779000000000001	combined
Q13557	Q14576_S119	0.7320126054422224	combined
Q13557	Q14586_S105	0.9954000000000001	combined
Q13557	Q14586_S201	0.6838974061104734	combined
Q13557	Q14596_S673	0.9899	combined
Q13557	Q14596_T658	0.9748	combined
Q13557	Q14643_S1598	0.9538	combined
Q13557	Q14643_S2690	0.9714	combined
Q13557	Q14644_S257	0.7741466811807447	combined
Q13557	Q14644_S809	0.9817	combined
Q13557	Q14644_S827	0.9714	combined
Q13557	Q14653_S175	0.9995999999999999	combined
Q13557	Q14654_T224	1.0	combined
Q13557	Q14667_S1484	0.9743999999999999	combined
Q13557	Q14669_S1078	0.9862000000000001	combined
Q13557	Q14669_S1367	0.6908692595523701	combined
Q13557	Q14669_S987	0.9752	combined
Q13557	Q14671_S17	0.9576	combined
Q13557	Q14671_S709	0.9576	combined
Q13557	Q14671_S75	0.9634999999999999	combined
Q13557	Q14671_T112	0.9505	combined
Q13557	Q14674_S1501	0.9859	combined
Q13557	Q14676_S1419	0.9536	combined
Q13557	Q14676_S485	0.9576	combined
Q13557	Q14676_S544	0.9802	combined
Q13557	Q14676_T447	0.823610328887602	combined
Q13557	Q14678_S1350	0.9883	combined
Q13557	Q14678_S186	0.977	combined
Q13557	Q14678_S323	0.6949185326815008	combined
Q13557	Q14678_S70	0.9843000000000001	combined
Q13557	Q14679_S471	0.6816516998290987	combined
Q13557	Q14680_S336	0.9749	combined
Q13557	Q14680_S505	0.9748	combined
Q13557	Q14680_T494	0.7435274758566494	combined
Q13557	Q14684_S422	0.9639	combined
Q13557	Q14684_S661	0.9564	combined
Q13557	Q14687_S149	0.7242412889189579	combined
Q13557	Q14690_S26	0.9898	combined
Q13557	Q14694_S28	0.9661	combined
Q13557	Q14697_S52	0.9954999999999999	combined
Q13557	Q14697_S591	0.9629000000000001	combined
Q13557	Q14697_S866	0.9928	combined
Q13557	Q14699_S238	0.9765999999999999	combined
Q13557	Q14738_S533	0.9684999999999999	combined
Q13557	Q14749_S10	0.9629000000000001	combined
Q13557	Q14766_S325	0.679516289400606	combined
Q13557	Q14789_S3010	0.9741	combined
Q13557	Q14789_S3135	0.9614	combined
Q13557	Q14789_S538	0.7130938635165822	combined
Q13557	Q14789_S539	0.9584	combined
Q13557	Q14790_S26	0.9519	combined
Q13557	Q147U1_S277	0.9667	combined
Q13557	Q147X3_S201	0.7770925073784642	combined
Q13557	Q14807_S434	0.8249408102823419	combined
Q13557	Q14807_S445	0.9604	combined
Q13557	Q14807_S455	0.9876999999999999	combined
Q13557	Q14814_S121	0.9833	combined
Q13557	Q14839_S310	0.9951000000000001	combined
Q13557	Q14847_S146	0.9945999999999999	combined
Q13557	Q14865_S264	0.9783	combined
Q13557	Q14896_S212	0.6826381171868187	combined
Q13557	Q14896_S275	0.9911	combined
Q13557	Q14896_S304	0.9806	combined
Q13557	Q14934_S289	0.9975	combined
Q13557	Q14934_S334	0.9729000000000001	combined
Q13557	Q14934_S5	0.9687	combined
Q13557	Q14938_S280	0.9947	combined
Q13557	Q14966_T612	0.6852411990736645	combined
Q13557	Q14966_T795	0.744784021412567	combined
Q13557	Q14978_S265	0.7093278638893893	combined
Q13557	Q14978_S686	0.9826	combined
Q13557	Q14978_S83	0.7345664314083351	combined
Q13557	Q14978_S84	0.965	combined
Q13557	Q14980_S1862	0.9711	combined
Q13557	Q14980_S1969	0.9626	combined
Q13557	Q14980_T2027	0.7376006273001294	combined
Q13557	Q14997_T954	0.7387348435946821	combined
Q13557	Q14999_S1124	0.9695	combined
Q13557	Q14C86_S902	0.9726	combined
Q13557	Q14C87_S555	0.9538	combined
Q13557	Q14CB8_S422	0.9690000000000001	combined
Q13557	Q14CM0_S818	0.9526	combined
Q13557	Q14CS0_S114	0.6942202208938919	combined
Q13557	Q14CS0_S66	0.9856999999999999	combined
Q13557	Q14CZ8_S278	0.9917	combined
Q13557	Q14D04_S430	0.9564	combined
Q13557	Q14D04_S449	0.9534	combined
Q13557	Q14D04_S529	0.9520000000000001	combined
Q13557	Q15003_S570	0.9634999999999999	combined
Q13557	Q15008_S166	0.7968163030363906	combined
Q13557	Q15011_S135	0.6809268376453982	combined
Q13557	Q15014_S15	0.9843999999999999	combined
Q13557	Q15024_S246	0.7223720579017688	combined
Q13557	Q15029_S649	0.6886063344818276	combined
Q13557	Q15029_S944	0.9534999999999999	combined
Q13557	Q15032_S1098	0.9761	combined
Q13557	Q15032_S138	0.7079695331555008	combined
Q13557	Q15032_S142	0.9815	combined
Q13557	Q15032_S282	0.9752	combined
Q13557	Q15032_S362	0.9740000000000001	combined
Q13557	Q15032_S393	0.9734	combined
Q13557	Q15032_S558	0.9998999999999999	combined
Q13557	Q15032_S973	0.9693	combined
Q13557	Q15036_S409	0.9701000000000001	combined
Q13557	Q15040_S15	0.9561	combined
Q13557	Q15042_S340	0.9719	combined
Q13557	Q15047_S1078	0.7658792411503997	combined
Q13557	Q15047_S1184	0.8079398278865118	combined
Q13557	Q15047_T1119	0.6809187322407206	combined
Q13557	Q15052_S640	0.9775	combined
Q13557	Q15054_S458	0.9767	combined
Q13557	Q15056_S24	0.711552693557947	combined
Q13557	Q15057_S384	0.9665	combined
Q13557	Q15057_S595	0.7126486897519816	combined
Q13557	Q15058_S937	0.9531000000000001	combined
Q13557	Q15063_S766	0.727147211585957	combined
Q13557	Q15072_S207	0.9576	combined
Q13557	Q15075_S52	0.7410580292315393	combined
Q13557	Q15080_S299	0.6870392895774908	combined
Q13557	Q15111_S569	0.9984000000000001	combined
Q13557	Q15111_S77	0.9558	combined
Q13557	Q15121_S116	0.9979	combined
Q13557	Q15139_S219	0.9568000000000001	combined
Q13557	Q15139_S549	0.9731000000000001	combined
Q13557	Q15149-2_S42	0.7149398174741843	combined
Q13557	Q15149-4_T19	0.7140144504401579	combined
Q13557	Q15149_S2361	0.9925	combined
Q13557	Q15149_S2578	0.981	combined
Q13557	Q15149_S3309	0.6918156175062027	combined
Q13557	Q15149_S4386	0.9723999999999999	combined
Q13557	Q15149_S4642	0.9986	combined
Q13557	Q15149_S714	0.7651929627712737	combined
Q13557	Q15149_T1859	0.7030798023021138	combined
Q13557	Q15149_T4030	0.9833	combined
Q13557	Q15154_S157	0.7874712390626137	combined
Q13557	Q15154_S384	0.6760291988266783	combined
Q13557	Q15154_S435	0.9699	combined
Q13557	Q15154_S93	0.9642000000000001	combined
Q13557	Q15154_T1859	0.7406204932521155	combined
Q13557	Q15172_S472	0.796398510991438	combined
Q13557	Q15223_S435	0.9678	combined
Q13557	Q15233_S262	0.9658	combined
Q13557	Q15276_S162	0.9771	combined
Q13557	Q15276_S362	0.9745	combined
Q13557	Q15276_S377	0.9536	combined
Q13557	Q15276_S407	0.9945	combined
Q13557	Q15276_S447	0.7482876657168173	combined
Q13557	Q15311_S29	0.9943000000000001	combined
Q13557	Q15323_S92	0.7095771570409479	combined
Q13557	Q15345_S276	0.9978	combined
Q13557	Q15349_S218	0.9783	combined
Q13557	Q15349_S377	0.9937	combined
Q13557	Q15361_S403	0.7062459084592638	combined
Q13557	Q15375_S501	0.6832925766568129	combined
Q13557	Q15382_S130	0.9709	combined
Q13557	Q15390_S119	0.9743	combined
Q13557	Q15390_S290	0.996	combined
Q13557	Q15398_S690	0.9587	combined
Q13557	Q15398_S777	0.9682	combined
Q13557	Q15398_S830	0.9845	combined
Q13557	Q15413_S2268	0.7004080738725752	combined
Q13557	Q15413_S2591	0.8424457306266853	combined
Q13557	Q15418_S380	0.9937	combined
Q13557	Q15434_S184	0.8297312603199728	combined
Q13557	Q15435_S12	0.951	combined
Q13557	Q15436_S588	0.95	combined
Q13557	Q15464_S166	0.9553	combined
Q13557	Q15477_S256	0.9982	combined
Q13557	Q15545_S171	0.9756	combined
Q13557	Q15555_S208	0.726327911046218	combined
Q13557	Q15582_S591	0.7034618993918514	combined
Q13557	Q15596_S579	0.8836510724707766	combined
Q13557	Q155Q3_S186	0.9992	combined
Q13557	Q15629_S7	0.6909802412471866	combined
Q13557	Q15643_S383	0.9776	combined
Q13557	Q15643_S464	0.9812000000000001	combined
Q13557	Q15648_S1481	0.9581999999999999	combined
Q13557	Q15648_S671	0.9868000000000001	combined
Q13557	Q15648_S771	0.9562	combined
Q13557	Q15648_T704	0.6783736767381309	combined
Q13557	Q15651_S93	0.9729000000000001	combined
Q13557	Q15654_S189	0.9858	combined
Q13557	Q15654_S92	0.9903	combined
Q13557	Q15661_S219	0.9603	combined
Q13557	Q15672_S123	0.9864	combined
Q13557	Q15678_S807	0.9578	combined
Q13557	Q15678_T670	0.6981168006687499	combined
Q13557	Q15695_S389	0.9639	combined
Q13557	Q15696_S384	0.9639	combined
Q13557	Q15700_S414	0.7765475436124288	combined
Q13557	Q15717_T118	0.7745908781401664	combined
Q13557	Q15722_S320	0.9861	combined
Q13557	Q15738_T284	0.7102083394513552	combined
Q13557	Q15746_S1570	0.9833	combined
Q13557	Q15746_S1773	0.9566	combined
Q13557	Q15751_S1428	0.9645	combined
Q13557	Q15751_S1491	0.9558	combined
Q13557	Q15751_S2720	0.9793000000000001	combined
Q13557	Q15762_S313	0.9612999999999999	combined
Q13557	Q15768_S274	0.9948	combined
Q13557	Q15772_S1172	0.9813	combined
Q13557	Q15772_S2015	0.9956999999999999	combined
Q13557	Q15772_S2037	0.996	combined
Q13557	Q15772_S2109	0.9915	combined
Q13557	Q15772_S2130	0.9662999999999999	combined
Q13557	Q15772_S2410	0.9589	combined
Q13557	Q15772_S2458	0.9858	combined
Q13557	Q15772_S2496	0.9861	combined
Q13557	Q15772_S435	0.9963	combined
Q13557	Q15772_S476	0.9615	combined
Q13557	Q15772_S506	0.9619	combined
Q13557	Q15772_S526	0.9689	combined
Q13557	Q15772_T2495	0.9732	combined
Q13557	Q15773_S216	0.7064070709222702	combined
Q13557	Q15773_S32	0.7072721046491708	combined
Q13557	Q15784_S7	0.7865163184761473	combined
Q13557	Q15785_S160	0.9762000000000001	combined
Q13557	Q15785_S93	0.9684	combined
Q13557	Q15788_S423	0.84475571900208	combined
Q13557	Q15788_S565	0.7537072822052305	combined
Q13557	Q15796_S465	0.9519	combined
Q13557	Q15797_T322	0.9542	combined
Q13557	Q15811_S203	0.9978	combined
Q13557	Q15811_S624	0.767263249390645	combined
Q13557	Q15811_S978	0.9926999999999999	combined
Q13557	Q15814_S80	0.9706	combined
Q13557	Q15831_S428	0.7561599153114066	combined
Q13557	Q15831_T189	0.6789800545319158	combined
Q13557	Q15831_T402	0.6904375947955654	combined
Q13557	Q15835_S21	0.9929000000000001	combined
Q13557	Q15878_S14	0.9825	combined
Q13557	Q15911_S1146	0.6817544618122484	combined
Q13557	Q15911_S3018	0.9799	combined
Q13557	Q15942_S143	0.9726	combined
Q13557	Q16134_S551	0.9664	combined
Q13557	Q16181_S423	0.6866904558215645	combined
Q13557	Q16204_S249	0.9617	combined
Q13557	Q16204_S323	0.9841	combined
Q13557	Q16222_T170	0.6918642499342683	combined
Q13557	Q16352_S464	0.7475581481211995	combined
Q13557	Q16513_S583	0.9834999999999999	combined
Q13557	Q16526_S568	0.9906999999999999	combined
Q13557	Q16531_T1125	0.7499817680352476	combined
Q13557	Q16531_T860	0.6822718152446576	combined
Q13557	Q16539-2_S252	0.7761137589805547	combined
Q13557	Q16555_S85	0.6862322926263907	combined
Q13557	Q16584_S281	0.8024085646444368	combined
Q13557	Q16595_T83	0.9537	combined
Q13557	Q16619_S7	0.9974	combined
Q13557	Q16623_S95	0.9673	combined
Q13557	Q16625_S471	0.6815269493378747	combined
Q13557	Q16629_S32	0.9801000000000001	combined
Q13557	Q16643_S307	0.9725	combined
Q13557	Q16643_S601	0.9641	combined
Q13557	Q16643_S647	0.9641	combined
Q13557	Q16654_S13	0.6937760239344704	combined
Q13557	Q16659_S386	0.6894293032367604	combined
Q13557	Q16695_S10	0.8856488884590946	combined
Q13557	Q16695_T11	0.8508808174437786	combined
Q13557	Q16760_S668	0.9511	combined
Q13557	Q16760_T440	0.7193834185408804	combined
Q13557	Q16778_S36	0.7139799505125557	combined
Q13557	Q16787_S2220	0.7983933238234076	combined
Q13557	Q16787_S2923	0.778179151182486	combined
Q13557	Q16787_T2218	0.735108142620955	combined
Q13557	Q16790_S54	0.9689	combined
Q13557	Q16821_S46	0.7030997956336518	combined
Q13557	Q16821_S65	0.9765	combined
Q13557	Q16822_S34	0.966	combined
Q13557	Q16825_S637	0.9908	combined
Q13557	Q16825_S658	0.7369607471670104	combined
Q13557	Q16825_S670	0.6844926961263211	combined
Q13557	Q16851_S13	0.9979	combined
Q13557	Q16854_S42	0.9963	combined
Q13557	Q16875_S461	0.9822	combined
Q13557	Q16875_S478	0.9944	combined
Q13557	Q16890_S174	0.9521	combined
Q13557	Q16891_S307	0.7354179145612618	combined
Q13557	Q16891_S528	0.9739	combined
Q13557	Q17R60_T44	0.7315763684058558	combined
Q13557	Q17R89_T589	0.8031024080679287	combined
Q13557	Q17RB8_S392	0.7103908877128571	combined
Q13557	Q1L5Z9_T601	0.6795568787732608	combined
Q13557	Q1MSJ5_S882	0.9504	combined
Q13557	Q1MSJ5_S901	0.9933	combined
Q13557	Q1W6H9_S35	0.7185073386022205	combined
Q13557	Q29980_T101	0.7340307472915011	combined
Q13557	Q29RF7_S1186	0.9695999999999999	combined
Q13557	Q2I0M4_S173	0.7841940576867471	combined
Q13557	Q2KHM9_S700	0.6798167816917114	combined
Q13557	Q2KHR3_S893	0.9558	combined
Q13557	Q2KHT3_S863	0.9815999999999999	combined
Q13557	Q2KJY2_S1141	0.7197534406559576	combined
Q13557	Q2KJY2_S1953	0.9772	combined
Q13557	Q2LD37_S1312	0.998	combined
Q13557	Q2LD37_S1436	0.9612999999999999	combined
Q13557	Q2LD37_S2931	0.7199385140627629	combined
Q13557	Q2LD37_S3619	0.9790000000000001	combined
Q13557	Q2LD37_S3636	0.816658593475777	combined
Q13557	Q2LD37_S3908	0.7178971471116193	combined
Q13557	Q2M1P5_S1281	0.9837	combined
Q13557	Q2M1Z3_S346	0.9715	combined
Q13557	Q2M1Z3_S954	0.9662999999999999	combined
Q13557	Q2M2I3_S319	0.97	combined
Q13557	Q2M2I8_S846	0.9505	combined
Q13557	Q2M2Z5_S165	0.7789883823156447	combined
Q13557	Q2M3C7_S1259	0.7120582421958515	combined
Q13557	Q2M3G4-2_S735	0.7439409554106517	combined
Q13557	Q2M3G4_S188	0.9781	combined
Q13557	Q2M3G4_S306	0.7695804287148053	combined
Q13557	Q2M3G4_S735	0.9787	combined
Q13557	Q2M3V2_S244	0.7450942505808302	combined
Q13557	Q2M3V2_S260	0.9987	combined
Q13557	Q2M3V2_S501	0.7310916028568684	combined
Q13557	Q2NKQ1_T702	0.8025962775035346	combined
Q13557	Q2NKX8_S774	0.7858280553120297	combined
Q13557	Q2NKX8_T175	0.7289416962238562	combined
Q13557	Q2PPJ7_S486	0.9895	combined
Q13557	Q2PPJ7_S820	0.9547	combined
Q13557	Q2T9J0_S112	0.9591	combined
Q13557	Q2TAC6_S895	0.9895999999999999	combined
Q13557	Q2TAL5_S134	0.9995999999999999	combined
Q13557	Q2TAL5_S344	0.9941	combined
Q13557	Q2TAY7_S436	0.698690403531313	combined
Q13557	Q2TB10_S317	0.9756	combined
Q13557	Q2TB90_S609	0.8324219429266035	combined
Q13557	Q2TBE0_S454	0.9655	combined
Q13557	Q2V2M9_S366	0.9594	combined
Q13557	Q2WGJ9_S27	0.6820431493088491	combined
Q13557	Q32MZ4-4_S98	0.7428247996203678	combined
Q13557	Q32MZ4_S120	0.9823000000000001	combined
Q13557	Q32MZ4_S66	0.7428247996203678	combined
Q13557	Q32P41_T494	0.9784999999999999	combined
Q13557	Q32P44_S887	0.9797	combined
Q13557	Q32P44_S893	0.9806	combined
Q13557	Q32P51_S22	0.9748	combined
Q13557	Q32P51_S91	0.9692000000000001	combined
Q13557	Q33E94_S325	0.6851066909221941	combined
Q13557	Q3B726_S316	0.976	combined
Q13557	Q3B820_S135	0.7153612569512419	combined
Q13557	Q3KP44_T6	0.8574429115045891	combined
Q13557	Q3KP66_S408	0.7266481784464279	combined
Q13557	Q3KP66_S570	0.9711	combined
Q13557	Q3KQU3_S113	0.9706	combined
Q13557	Q3KQU3_S534	0.9693	combined
Q13557	Q3MII6_S506	0.9998999999999999	combined
Q13557	Q3MIW9_S139	0.8645085382436789	combined
Q13557	Q3T906_T289	0.7058599976727097	combined
Q13557	Q3V6T2_S1417	0.9772	combined
Q13557	Q3V6T2_S1427	0.9765999999999999	combined
Q13557	Q3V6T2_S1439	0.9940000000000001	combined
Q13557	Q3V6T2_S1587	0.9890000000000001	combined
Q13557	Q3V6T2_S1820	0.9811	combined
Q13557	Q3V6T2_S245	0.743042190730439	combined
Q13557	Q3ZCT8_S544	0.8114239880449022	combined
Q13557	Q400G9_S488	0.6771885834419095	combined
Q13557	Q495A1_S174	0.6975631807461806	combined
Q13557	Q495C1_S121	0.719593951231609	combined
Q13557	Q496Y0_S410	0.7282870704891506	combined
Q13557	Q49A88_S758	0.879475625208831	combined
Q13557	Q49MG5_S41	0.6931995010479146	combined
Q13557	Q4AC94_S2049	0.8729985963309577	combined
Q13557	Q4AC94_S260	0.9641	combined
Q13557	Q4ADV7_S1015	0.9723	combined
Q13557	Q4G0A6_S352	0.9965999999999999	combined
Q13557	Q4G0J3_S300	0.9913	combined
Q13557	Q4G0N4_S294	0.9569	combined
Q13557	Q4G0P3_S1995	0.8057790620895406	combined
Q13557	Q4G0S7_S14	0.7601070811246886	combined
Q13557	Q4G0U5_T424	0.7153616102637534	combined
Q13557	Q4G0X9_S742	0.8232118651153422	combined
Q13557	Q4G163_T234	0.7804349580450746	combined
Q13557	Q4KMP7_S158	0.9523999999999999	combined
Q13557	Q4KMP7_S687	0.6973819002531028	combined
Q13557	Q4KMQ2_S169	0.9869	combined
Q13557	Q4KMQ2_S256	0.9881	combined
Q13557	Q4KWH8_S1551	0.7722388975336147	combined
Q13557	Q4V339_S7	0.9917	combined
Q13557	Q4VC05-2_S173	0.7970021558090303	combined
Q13557	Q4VC05_S157	0.9591	combined
Q13557	Q4VC05_S173	0.9945	combined
Q13557	Q4VCS5_T750	0.7190415679028302	combined
Q13557	Q4ZG55_S1096	0.8362892601122666	combined
Q13557	Q4ZG55_S1124	0.968	combined
Q13557	Q52LD8_S430	0.687115833693972	combined
Q13557	Q52LD8_S470	0.7137309691073308	combined
Q13557	Q52LW3_S499	0.977	combined
Q13557	Q52LW3_S572	0.9611	combined
Q13557	Q52LW3_S949	0.9990000000000001	combined
Q13557	Q53EL6_S49	0.9726	combined
Q13557	Q53EL6_S68	0.9749	combined
Q13557	Q53EL6_S76	0.9809	combined
Q13557	Q53ET0_S170	0.7117381098857195	combined
Q13557	Q53ET0_S244	0.9643999999999999	combined
Q13557	Q53F19_S444	0.9690000000000001	combined
Q13557	Q53F19_S516	0.6817990519295196	combined
Q13557	Q53F19_S530	0.6810169323358531	combined
Q13557	Q53F19_S613	0.7147855030389761	combined
Q13557	Q53G59_T31	0.6802103926127092	combined
Q13557	Q53GG5_S93	0.9756	combined
Q13557	Q53GL0_S271	0.9882	combined
Q13557	Q53GL7_S925	0.9619	combined
Q13557	Q53HL2_S154	0.9697	combined
Q13557	Q53HL2_T169	0.7898417893591126	combined
Q13557	Q53RY4_S5	0.9509000000000001	combined
Q13557	Q53SF7_S1074	0.9676	combined
Q13557	Q53SF7_S1146	0.9852	combined
Q13557	Q53SF7_S364	0.9917	combined
Q13557	Q53SF7_S382	0.9723999999999999	combined
Q13557	Q53SF7_S483	0.7394360130570172	combined
Q13557	Q53SF7_S650	0.7359722618919432	combined
Q13557	Q53SF7_S688	0.9808	combined
Q13557	Q53SF7_S998	0.69089555015985	combined
Q13557	Q53SF7_T313	0.9514	combined
Q13557	Q53TN4_S284	0.6847011193335246	combined
Q13557	Q53TN4_T285	0.7445244406319946	combined
Q13557	Q562F6_S1085	0.9952	combined
Q13557	Q562F6_S279	0.9728	combined
Q13557	Q569K4_S107	0.9921	combined
Q13557	Q569K4_S396	0.9875	combined
Q13557	Q56NI9_S223	0.9937999999999999	combined
Q13557	Q56NI9_S70	0.6785200520333728	combined
Q13557	Q58EX7_S677	0.9961	combined
Q13557	Q58F21_T402	0.7027671622955363	combined
Q13557	Q58FF6_S34	0.9576	combined
Q13557	Q58FF7_S58	0.9576	combined
Q13557	Q58FF8_S58	0.9576	combined
Q13557	Q59EK9_S366	0.9904000000000001	combined
Q13557	Q5BKX6_S348	0.9859	combined
Q13557	Q5BKX6_S424	0.9719	combined
Q13557	Q5BKY9_S185	0.9581000000000001	combined
Q13557	Q5D1E8_S99	0.9771	combined
Q13557	Q5FBB7_S14	0.9667	combined
Q13557	Q5FWE3_S815	0.7401459633744196	combined
Q13557	Q5FWE3_S903	0.9512	combined
Q13557	Q5FWF5_S283	0.9519	combined
Q13557	Q5GLZ8_S830	0.9945	combined
Q13557	Q5H8C1_S1769	0.7635858584630495	combined
Q13557	Q5H9F3_S1034	0.9879000000000001	combined
Q13557	Q5H9F3_S1199	0.9902	combined
Q13557	Q5H9F3_S1370	0.6844133047266585	combined
Q13557	Q5H9K5_S333	0.7228060087983544	combined
Q13557	Q5H9R4_S1892	0.7148741429132067	combined
Q13557	Q5H9R7_S315	0.9777	combined
Q13557	Q5HYI8_S110	0.9503	combined
Q13557	Q5HYK7_S150	0.9636	combined
Q13557	Q5HYK7_S181	0.6976345706566104	combined
Q13557	Q5HYW2_S195	0.8007730394621188	combined
Q13557	Q5HYW2_S325	0.9853000000000001	combined
Q13557	Q5HYW2_S349	0.7403694854957213	combined
Q13557	Q5IJ48_T476	0.7326416471944711	combined
Q13557	Q5IJ48_T480	0.7272257404874295	combined
Q13557	Q5JPB2_S439	0.9998999999999999	combined
Q13557	Q5JPF3-3_S387	0.6959048461237762	combined
Q13557	Q5JPF3_S954	0.6959048461237762	combined
Q13557	Q5JQC9_S665	0.7251728908796595	combined
Q13557	Q5JR59_S1302	0.9931	combined
Q13557	Q5JR59_S780	0.7417500021770286	combined
Q13557	Q5JRA6_S1539	0.9731000000000001	combined
Q13557	Q5JRA6_S1666	0.9599	combined
Q13557	Q5JRA6_S1706	0.9623999999999999	combined
Q13557	Q5JRC9_S529	0.7188384859494784	combined
Q13557	Q5JRC9_S542	0.9529000000000001	combined
Q13557	Q5JSH3_T129	0.9666	combined
Q13557	Q5JSL3_S1237	0.7411870506475357	combined
Q13557	Q5JSP0_S446	0.9823000000000001	combined
Q13557	Q5JSZ5-5_S480	0.8071546323956855	combined
Q13557	Q5JSZ5_S166	0.9651000000000001	combined
Q13557	Q5JSZ5_S416	0.987	combined
Q13557	Q5JSZ5_S480	0.9998999999999999	combined
Q13557	Q5JTD0_S545	0.9656	combined
Q13557	Q5JTH9_S1072	0.9783	combined
Q13557	Q5JTV8_S135	0.963	combined
Q13557	Q5JTV8_S39	0.9615	combined
Q13557	Q5JTW2_S644	0.991	combined
Q13557	Q5JTY5_S7	0.9917	combined
Q13557	Q5JU85_S1114	0.9606999999999999	combined
Q13557	Q5JU85_S383	0.9928	combined
Q13557	Q5JU85_S425	0.9640000000000001	combined
Q13557	Q5JU85_S464	0.9539	combined
Q13557	Q5JV73_S1429	0.9887	combined
Q13557	Q5JVX7_S31	0.7387714737888983	combined
Q13557	Q5JXC2_S303	0.9991	combined
Q13557	Q5JYT7_S462	0.963	combined
Q13557	Q5K651_S156	0.9994	combined
Q13557	Q5M775_S55	0.9913	combined
Q13557	Q5M775_S914	0.9852	combined
Q13557	Q5M775_S923	0.9815999999999999	combined
Q13557	Q5MIZ7_S46	0.7252255760100639	combined
Q13557	Q5MJ10_T46	0.6916290581085398	combined
Q13557	Q5PRF9_S172	0.9934999999999999	combined
Q13557	Q5PRF9_S238	0.9698	combined
Q13557	Q5PRF9_S275	0.9677	combined
Q13557	Q5QJE6_S563	0.9708	combined
Q13557	Q5QNW6_S36	0.7400016663880694	combined
Q13557	Q5R3F8_S472	0.6978307630159862	combined
Q13557	Q5R3F8_S619	0.9990000000000001	combined
Q13557	Q5R3F8_S644	0.9728	combined
Q13557	Q5RIA9_S7	0.9917	combined
Q13557	Q5S007_S850	0.709630153917686	combined
Q13557	Q5S007_S973	0.7437496886433491	combined
Q13557	Q5S007_T776	0.7159334569553029	combined
Q13557	Q5SNT2_S454	0.98	combined
Q13557	Q5SQI0_S272	0.9703	combined
Q13557	Q5SRD0_S20	0.9768000000000001	combined
Q13557	Q5SRE5_S30	0.7182898435767049	combined
Q13557	Q5SRH9_S100	0.9648	combined
Q13557	Q5SVQ8_S691	0.9773999999999999	combined
Q13557	Q5SVZ6_S944	0.9889	combined
Q13557	Q5SW79-2_S1136	0.77593989805022	combined
Q13557	Q5SW79-2_S740	0.7782391103940115	combined
Q13557	Q5SW79_S1019	0.9998999999999999	combined
Q13557	Q5SW79_S1270	0.77593989805022	combined
Q13557	Q5SW79_S1407	0.9628	combined
Q13557	Q5SW79_S181	0.9682	combined
Q13557	Q5SW79_S446	0.9934000000000001	combined
Q13557	Q5SW79_S838	0.9983	combined
Q13557	Q5SW79_S861	0.6828214240310659	combined
Q13557	Q5SW79_S881	0.9904000000000001	combined
Q13557	Q5SW79_T1265	0.6957316086861092	combined
Q13557	Q5SW96_S16	0.9791	combined
Q13557	Q5SXM2_S68	0.9529000000000001	combined
Q13557	Q5SYC1_S302	0.9915999999999999	combined
Q13557	Q5SYE7_S1495	0.9953	combined
Q13557	Q5SYE7_S388	0.9591	combined
Q13557	Q5T011_S1225	0.9893000000000001	combined
Q13557	Q5T011_S1389	0.97	combined
Q13557	Q5T1M5_S956	0.9948999999999999	combined
Q13557	Q5T1R4_S1012	0.9948999999999999	combined
Q13557	Q5T1R4_S1050	0.9953	combined
Q13557	Q5T1R4_S1437	0.9732999999999999	combined
Q13557	Q5T1R4_S542	0.98	combined
Q13557	Q5T1R4_S811	0.9818000000000001	combined
Q13557	Q5T1R4_S933	0.9976999999999999	combined
Q13557	Q5T1R4_S993	0.9693999999999999	combined
Q13557	Q5T200-2_S1438	0.6886576271452747	combined
Q13557	Q5T200_S1210	0.993	combined
Q13557	Q5T200_S1264	0.9704999999999999	combined
Q13557	Q5T200_S1292	0.9945	combined
Q13557	Q5T200_S1438	0.9889	combined
Q13557	Q5T200_S25	0.9590000000000001	combined
Q13557	Q5T2E6_S15	0.6881210077894394	combined
Q13557	Q5T3J3_S122	0.7048724892028216	combined
Q13557	Q5T3J3_S502	0.9564	combined
Q13557	Q5T3U5_T1442	0.7869791994325054	combined
Q13557	Q5T4S7_S1760	0.9615	combined
Q13557	Q5T4S7_S3860	0.9642000000000001	combined
Q13557	Q5T5C0_S692	0.9759	combined
Q13557	Q5T5C0_S759	0.9571	combined
Q13557	Q5T5P2_S1085	0.7737147566353285	combined
Q13557	Q5T5P2_S1245	0.7681366275277458	combined
Q13557	Q5T5P2_S1739	0.7404659190282958	combined
Q13557	Q5T5P2_S809	0.9595	combined
Q13557	Q5T5P2_T68	0.982	combined
Q13557	Q5T5U3_S1668	0.9611	combined
Q13557	Q5T5U3_S1669	0.6788499212206623	combined
Q13557	Q5T5U3_S1742	0.6761354627603106	combined
Q13557	Q5T5U3_S442	0.9571	combined
Q13557	Q5T5U3_S611	0.9931	combined
Q13557	Q5T5U3_S624	0.9620000000000001	combined
Q13557	Q5T5U3_S856	0.9992	combined
Q13557	Q5T5U3_S857	0.7938897115874638	combined
Q13557	Q5T5U3_S880	0.9948	combined
Q13557	Q5T5U3_S881	0.8379526346337334	combined
Q13557	Q5T5X7_S107	0.9666	combined
Q13557	Q5T5X7_T385	0.781946782282159	combined
Q13557	Q5T5Y3_S1427	0.9516	combined
Q13557	Q5T5Y3_S293	0.7605200722761013	combined
Q13557	Q5T5Y3_S431	0.9795999999999999	combined
Q13557	Q5T5Y3_S482	0.9671	combined
Q13557	Q5T5Y3_S500	0.9576	combined
Q13557	Q5T5Y3_S534	0.9826999999999999	combined
Q13557	Q5T5Y3_S629	0.9584999999999999	combined
Q13557	Q5T5Y3_S738	0.9684999999999999	combined
Q13557	Q5T5Y3_S827	0.976	combined
Q13557	Q5T6F2_S254	0.9741	combined
Q13557	Q5T7B8_S1012	0.9904999999999999	combined
Q13557	Q5T7B8_S1212	0.7382432404094411	combined
Q13557	Q5T7B8_S87	0.7478180406481058	combined
Q13557	Q5T7B8_S957	0.9590000000000001	combined
Q13557	Q5T7N2_S648	0.7081920161223565	combined
Q13557	Q5T7N3_S164	0.9861	combined
Q13557	Q5T7N3_S74	0.9721	combined
Q13557	Q5T7P8_S216	0.9120190951695675	combined
Q13557	Q5T7P8_T164	0.7318123603805077	combined
Q13557	Q5T7W0_T317	0.765485744536391	combined
Q13557	Q5T890_T987	0.9521999999999999	combined
Q13557	Q5T8I3_S228	0.9684	combined
Q13557	Q5T8I3_S239	0.9722	combined
Q13557	Q5T8I3_S288	0.9936	combined
Q13557	Q5T9C2_S311	0.9653	combined
Q13557	Q5T9S5_S1355	0.6842602996260521	combined
Q13557	Q5TB30_S625	0.6771839072469031	combined
Q13557	Q5TB80_S474	0.982	combined
Q13557	Q5TBA9_S1940	0.9615	combined
Q13557	Q5TBA9_S2487	0.9819	combined
Q13557	Q5TBA9_S903	0.7732504104712019	combined
Q13557	Q5TBA9_T904	0.8411424854699711	combined
Q13557	Q5TC82_S1044	0.7077301951035334	combined
Q13557	Q5TCQ9_S1246	0.9528	combined
Q13557	Q5TCQ9_T102	0.6781945472947558	combined
Q13557	Q5TCX8_S455	0.9795	combined
Q13557	Q5TCZ1_S1002	0.9592	combined
Q13557	Q5TCZ1_S1017	0.977	combined
Q13557	Q5TCZ1_S1038	0.9693999999999999	combined
Q13557	Q5TCZ1_S767	0.9569	combined
Q13557	Q5TCZ1_S797	0.9581000000000001	combined
Q13557	Q5TCZ1_S819	0.9629000000000001	combined
Q13557	Q5TEJ8_S567	0.9865999999999999	combined
Q13557	Q5TG30_S190	0.786581972254036	combined
Q13557	Q5TGY3_S1187	0.9653	combined
Q13557	Q5TGY3_S600	0.9537	combined
Q13557	Q5TH69_S1856	0.9677	combined
Q13557	Q5THJ4_S1027	0.9892	combined
Q13557	Q5THJ4_S2093	0.9906999999999999	combined
Q13557	Q5THJ4_S2435	0.9712999999999999	combined
Q13557	Q5THJ4_T1767	0.9829000000000001	combined
Q13557	Q5TIE3_S371	0.6975198999635112	combined
Q13557	Q5TKA1_S65	0.9531999999999999	combined
Q13557	Q5TZA2_S844	0.7986216260551601	combined
Q13557	Q5TZA2_T1911	0.7570921823309537	combined
Q13557	Q5U5Q3_S229	0.9933	combined
Q13557	Q5U651_S292	0.9512999999999999	combined
Q13557	Q5U651_S328	0.7303881992124748	combined
Q13557	Q5U651_S41	0.9553	combined
Q13557	Q5UE93_S22	0.7325540672577752	combined
Q13557	Q5UIP0_S1098	0.9986	combined
Q13557	Q5UIP0_S1688	0.9956	combined
Q13557	Q5UIP0_S2205	0.9890000000000001	combined
Q13557	Q5VIY5_S79	0.79029191989042	combined
Q13557	Q5VSR9_T45	0.8237777990180947	combined
Q13557	Q5VST9_S2964	0.9832	combined
Q13557	Q5VST9_S3373	0.9973000000000001	combined
Q13557	Q5VST9_S4076	0.9876999999999999	combined
Q13557	Q5VST9_S4750	0.9651000000000001	combined
Q13557	Q5VST9_S5955	0.9837	combined
Q13557	Q5VST9_S6808	0.9806	combined
Q13557	Q5VST9_S6942	0.9989	combined
Q13557	Q5VST9_S6963	0.9734999999999999	combined
Q13557	Q5VST9_T4754	0.9729000000000001	combined
Q13557	Q5VSY0_T44	0.6935899009816747	combined
Q13557	Q5VT06_S1265	0.9595999999999999	combined
Q13557	Q5VT25_S1545	0.9708	combined
Q13557	Q5VT25_S1629	0.7577864829824015	combined
Q13557	Q5VT25_S1651	0.8050020239611142	combined
Q13557	Q5VT25_S856	0.7104170016640812	combined
Q13557	Q5VT25_T119	0.8077561573382085	combined
Q13557	Q5VT52_S1021	0.9605	combined
Q13557	Q5VT52_S1185	0.9915	combined
Q13557	Q5VT52_S1237	0.9641	combined
Q13557	Q5VT52_S610	0.727609915886059	combined
Q13557	Q5VT52_S746	0.6760962554630687	combined
Q13557	Q5VT52_S936	0.9542	combined
Q13557	Q5VTL8_S320	0.9956	combined
Q13557	Q5VTL8_S529	0.9982	combined
Q13557	Q5VTR2_S525	0.9917	combined
Q13557	Q5VTT5_S90	0.9828	combined
Q13557	Q5VUA4_S1609	0.724666614833643	combined
Q13557	Q5VUA4_S1945	0.9573	combined
Q13557	Q5VUA4_S207	0.9943000000000001	combined
Q13557	Q5VUA4_S635	0.9619	combined
Q13557	Q5VUB5_S565	0.9697	combined
Q13557	Q5VV41_S107	0.993	combined
Q13557	Q5VV41_S129	0.9738	combined
Q13557	Q5VV41_S578	0.9571999999999999	combined
Q13557	Q5VWN6_S1220	0.9945999999999999	combined
Q13557	Q5VWN6_S1949	0.7151721724082756	combined
Q13557	Q5VWP3_S76	0.9515	combined
Q13557	Q5VWP3_T261	0.9617	combined
Q13557	Q5VWQ0_S104	0.9684999999999999	combined
Q13557	Q5VWQ0_S554	0.985	combined
Q13557	Q5VWQ8_S1108	0.9973000000000001	combined
Q13557	Q5VWQ8_S1140	0.9575	combined
Q13557	Q5VWQ8_S728	0.956	combined
Q13557	Q5VWQ8_S895	0.9894	combined
Q13557	Q5VWQ8_S910	0.7360268902411614	combined
Q13557	Q5VYK3_S1666	0.9826	combined
Q13557	Q5VYM1_S403	0.9984999999999999	combined
Q13557	Q5VYS4_S264	0.9732999999999999	combined
Q13557	Q5VYS8_S132	0.9858	combined
Q13557	Q5VYV7_T392	0.7639121945252232	combined
Q13557	Q5VZ18_S341	0.9818000000000001	combined
Q13557	Q5VZ18_S69	0.9545999999999999	combined
Q13557	Q5VZ46_S1107	0.9968	combined
Q13557	Q5VZ46_S964	0.9652	combined
Q13557	Q5VZ89-7_S1689	0.7307662747745072	combined
Q13557	Q5VZ89-7_S953	0.8605823010009365	combined
Q13557	Q5VZ89_S1046	0.9569	combined
Q13557	Q5VZ89_S1061	0.9901000000000001	combined
Q13557	Q5VZ89_S1099	0.9958	combined
Q13557	Q5VZ89_S1252	0.9554	combined
Q13557	Q5VZ89_S1278	0.9671	combined
Q13557	Q5VZ89_S1640	0.9984999999999999	combined
Q13557	Q5VZE5_S6	0.9822	combined
Q13557	Q5VZK9_S1324	0.9706	combined
Q13557	Q5VZK9_S880	0.9841	combined
Q13557	Q5VZL5_S1181	0.9577	combined
Q13557	Q5VZL5_S1539	0.9934999999999999	combined
Q13557	Q5VZL5_S162	0.7348311767865036	combined
Q13557	Q5VZP5_S470	0.9823999999999999	combined
Q13557	Q5VZP5_S985	0.97	combined
Q13557	Q5W0B1_S330	0.7192734032596987	combined
Q13557	Q5W0Q7_S561	0.9914000000000001	combined
Q13557	Q5W0U4_S101	0.678267693376199	combined
Q13557	Q5W0V3_S199	0.6852011916274994	combined
Q13557	Q5XKK7_S66	0.7134917141877191	combined
Q13557	Q5XPI4_S711	0.9603	combined
Q13557	Q5XXA6_S107	0.9961	combined
Q13557	Q629K1_T75	0.6948960869454706	combined
Q13557	Q63HK5_S325	0.9731000000000001	combined
Q13557	Q63HN8_S217	0.9942	combined
Q13557	Q63HQ0_S226	0.7476464242913741	combined
Q13557	Q63HR2_S120	0.9951000000000001	combined
Q13557	Q63HR2_S1247	0.9509000000000001	combined
Q13557	Q63HR2_S455	0.9822	combined
Q13557	Q63HR2_S830	0.9887	combined
Q13557	Q63HR2_S845	0.9666	combined
Q13557	Q63ZY3_S356	0.9931	combined
Q13557	Q63ZY3_S540	0.9752	combined
Q13557	Q641Q2_S1053	0.9726	combined
Q13557	Q641Q2_S1087	0.976	combined
Q13557	Q641Q2_S288	0.9806	combined
Q13557	Q641Q2_S333	0.9764	combined
Q13557	Q641Q3_S223	0.6945892765953344	combined
Q13557	Q643R3_S497	0.6847708777714743	combined
Q13557	Q64ET8_S61	0.7806459687468481	combined
Q13557	Q64LD2_S188	0.6900711161971487	combined
Q13557	Q658Y4_S322	0.6916807352591318	combined
Q13557	Q659C4_S361	0.9598	combined
Q13557	Q659C4_S90	0.97	combined
Q13557	Q66GS9_S1132	0.9506999999999999	combined
Q13557	Q66K14-2_S1221	0.7705000284416573	combined
Q13557	Q66K14_S1238	0.956	combined
Q13557	Q66K14_S411	0.9813	combined
Q13557	Q66K14_S442	0.9576	combined
Q13557	Q66K74_S546	0.7412655899405527	combined
Q13557	Q66K74_S900	0.7485151054503797	combined
Q13557	Q66PJ3_S325	0.9868000000000001	combined
Q13557	Q674X7_S346	0.9756999999999999	combined
Q13557	Q676U5_T265	0.8162095748397266	combined
Q13557	Q684P5_S507	0.986	combined
Q13557	Q684P5_S7	0.9671	combined
Q13557	Q684P5_S9	0.9764	combined
Q13557	Q68BL8_S461	0.7170034742881912	combined
Q13557	Q68CZ2_S332	0.9928	combined
Q13557	Q68CZ2_S361	0.6819355032998038	combined
Q13557	Q68CZ2_S571	0.9887	combined
Q13557	Q68CZ2_S762	0.9875	combined
Q13557	Q68CZ2_S776	0.9517	combined
Q13557	Q68D51_S271	0.9924	combined
Q13557	Q68D85_S397	0.99	combined
Q13557	Q68DC2_S660	0.9527	combined
Q13557	Q68DI1_S250	0.7145983513232791	combined
Q13557	Q68DK2_S1764	0.9904000000000001	combined
Q13557	Q68DK2_S765	0.956	combined
Q13557	Q68DQ2_S144	0.9586	combined
Q13557	Q68DQ2_T1202	0.7099569679909049	combined
Q13557	Q68DU8_T370	0.775458135657581	combined
Q13557	Q68EM7_S614	0.9737	combined
Q13557	Q69YH5_S1000	0.9854	combined
Q13557	Q69YH5_S977	0.9732	combined
Q13557	Q69YN4_S1432	0.7697242476901104	combined
Q13557	Q69YN4_S1651	0.9676	combined
Q13557	Q69YQ0_S113	0.7007774932780736	combined
Q13557	Q69YQ0_S743	0.813581137584402	combined
Q13557	Q69YQ0_S832	0.9606	combined
Q13557	Q69YQ0_S847	0.723085603693554	combined
Q13557	Q69YQ0_S887	0.9628	combined
Q13557	Q69YQ0_T93	0.697061684810615	combined
Q13557	Q69YU3_S247	0.7808882995636196	combined
Q13557	Q69YU3_S291	0.9987999999999999	combined
Q13557	Q69YU3_S473	0.9934000000000001	combined
Q13557	Q69YZ2_S260	0.9616	combined
Q13557	Q6A1A2_S214	0.9873000000000001	combined
Q13557	Q6AHZ1_S690	0.7463075569202564	combined
Q13557	Q6AI08_S396	0.9863	combined
Q13557	Q6AI08_S635	0.9838	combined
Q13557	Q6AI14_S644	0.6844573233089846	combined
Q13557	Q6AW86_S308	0.9554	combined
Q13557	Q6AWC2_S7	0.9731000000000001	combined
Q13557	Q6AWC2_T1004	0.9545	combined
Q13557	Q6BDS2_S1060	0.6841746109504475	combined
Q13557	Q6BDS2_S1103	0.8372769036722326	combined
Q13557	Q6BDS2_S1106	0.9962000000000001	combined
Q13557	Q6BDS2_S446	0.9594	combined
Q13557	Q6BDS2_S755	0.972	combined
Q13557	Q6DKI1_S54	0.9584	combined
Q13557	Q6DN03_S36	0.7139799505125557	combined
Q13557	Q6DN90_S105	0.9576	combined
Q13557	Q6DN90_S107	0.6774587635978296	combined
Q13557	Q6DN90_S180	0.9984999999999999	combined
Q13557	Q6DN90_S253	0.9517	combined
Q13557	Q6DRA6_S36	0.7139799505125557	combined
Q13557	Q6DT37_S1482	0.9612999999999999	combined
Q13557	Q6DT37_S1492	0.9818000000000001	combined
Q13557	Q6DT37_T113	0.8077561573382085	combined
Q13557	Q6EMB2_S796	0.7465209368941664	combined
Q13557	Q6F5E8_S1268	0.9671	combined
Q13557	Q6F5E8_S1362	0.9887999999999999	combined
Q13557	Q6F5E8_S310	0.9544	combined
Q13557	Q6FIF0_S43	0.803547529874807	combined
Q13557	Q6GPH4_S268	0.9533	combined
Q13557	Q6GYQ0_S503	0.9590000000000001	combined
Q13557	Q6GYQ0_S721	0.9944	combined
Q13557	Q6GYQ0_S773	0.9545999999999999	combined
Q13557	Q6GYQ0_S797	0.7322935512382015	combined
Q13557	Q6GYQ0_T754	0.9981	combined
Q13557	Q6IBW4_S385	0.9822	combined
Q13557	Q6ICG6_S287	0.9603	combined
Q13557	Q6ICG6_S324	0.6853688799804257	combined
Q13557	Q6IEG0_S277	0.9541	combined
Q13557	Q6IN85_S46	0.7252255760100639	combined
Q13557	Q6IPM2_S130	0.9571999999999999	combined
Q13557	Q6IPR3_S25	0.7333188225806515	combined
Q13557	Q6IQ19_S240	0.9984000000000001	combined
Q13557	Q6IQ26_S193	0.9909	combined
Q13557	Q6IQ55_S419	0.9711	combined
Q13557	Q6IQ55_S448	0.9719	combined
Q13557	Q6ISB3_S232	0.7220196806291822	combined
Q13557	Q6ISB3_S53	0.8198641771103248	combined
Q13557	Q6J4K2_S258	0.9773999999999999	combined
Q13557	Q6JBY9_S179	0.9721	combined
Q13557	Q6JBY9_S268	0.9763	combined
Q13557	Q6KC79_S243	0.9609000000000001	combined
Q13557	Q6KC79_S255	0.9591	combined
Q13557	Q6KC79_S256	0.9734999999999999	combined
Q13557	Q6L8Q7_S68	0.6843122989145222	combined
Q13557	Q6N021_S99	0.6829776089442767	combined
Q13557	Q6NSI3_S13	0.6789682809120443	combined
Q13557	Q6NSI8_S124	0.7149389861506276	combined
Q13557	Q6NT76_S148	0.9934999999999999	combined
Q13557	Q6NT76_T127	0.7601601819168713	combined
Q13557	Q6NUK4_S152	0.9619	combined
Q13557	Q6NUN7_S623	0.8034561674159282	combined
Q13557	Q6NUP7_S775	0.9954000000000001	combined
Q13557	Q6NUQ4_S455	0.9662999999999999	combined
Q13557	Q6NV74_S113	0.9538	combined
Q13557	Q6NV74_S321	0.9568000000000001	combined
Q13557	Q6NV74_S881	0.9588	combined
Q13557	Q6NV74_S910	0.9740000000000001	combined
Q13557	Q6NV74_S92	0.9697	combined
Q13557	Q6NV74_S951	0.6985237335497436	combined
Q13557	Q6NV74_T837	0.9894	combined
Q13557	Q6NV75_S417	0.7100169687686081	combined
Q13557	Q6NXT2_S10	0.8856488884590946	combined
Q13557	Q6NXT2_T11	0.8508808174437786	combined
Q13557	Q6NY19_S271	0.9534	combined
Q13557	Q6NY19_T256	0.7408161140765461	combined
Q13557	Q6NZ67_S139	0.7162349156600429	combined
Q13557	Q6NZ67_T158	0.6923756594032473	combined
Q13557	Q6NZI2_S366	0.9795999999999999	combined
Q13557	Q6P0N0_S1008	0.9893000000000001	combined
Q13557	Q6P0N0_S135	0.9841	combined
Q13557	Q6P0Q8_S1256	0.6941426999722318	combined
Q13557	Q6P0Q8_S1393	0.9891	combined
Q13557	Q6P0Q8_S1429	0.9979	combined
Q13557	Q6P0Q8_S144	0.9798	combined
Q13557	Q6P0Q8_S1717	0.9761	combined
Q13557	Q6P0Q8_S876	0.9561	combined
Q13557	Q6P0Q8_S909	0.9553	combined
Q13557	Q6P0Q8_S92	0.9998999999999999	combined
Q13557	Q6P158_S132	0.9843999999999999	combined
Q13557	Q6P1J9_S172	0.6782983588238958	combined
Q13557	Q6P1J9_S212	0.9842	combined
Q13557	Q6P1J9_T80	0.6916715907000084	combined
Q13557	Q6P1L5_S16	0.958	combined
Q13557	Q6P1L5_S208	0.973	combined
Q13557	Q6P1L5_S220	0.9923000000000001	combined
Q13557	Q6P1L5_S345	0.9556	combined
Q13557	Q6P1L5_S569	0.7083215882902092	combined
Q13557	Q6P1N0_S292	0.9813	combined
Q13557	Q6P2E9_S6	0.976	combined
Q13557	Q6P2E9_S741	0.9547	combined
Q13557	Q6P2E9_S871	0.9673999999999999	combined
Q13557	Q6P2Q9_S1358	0.9762000000000001	combined
Q13557	Q6P3S1_S514	0.9570000000000001	combined
Q13557	Q6P3S1_S590	0.9779000000000001	combined
Q13557	Q6P3S6_S488	0.9676	combined
Q13557	Q6P4A7_S2	0.9647	combined
Q13557	Q6P4F7_S285	0.9803000000000001	combined
Q13557	Q6P4F7_S620	0.9579000000000001	combined
Q13557	Q6P4F7_S787	0.9954999999999999	combined
Q13557	Q6P4F7_S875	0.9859	combined
Q13557	Q6P4Q7_S664	0.9886	combined
Q13557	Q6P4R8_S655	0.7361702623800548	combined
Q13557	Q6P582_S139	0.7162349156600429	combined
Q13557	Q6P589_S78	0.9947	combined
Q13557	Q6P597_S466	0.9778	combined
Q13557	Q6P597_S495	0.8174638342558636	combined
Q13557	Q6P5Q4_S15	0.7682855383598357	combined
Q13557	Q6P5R6_S112	0.9943000000000001	combined
Q13557	Q6P6B1_T49	0.8849740615619618	combined
Q13557	Q6P6C2_S361	0.9875	combined
Q13557	Q6P6C2_S96	0.9842	combined
Q13557	Q6P995_T403	0.6987747724807711	combined
Q13557	Q6PD62_S5	0.9741	combined
Q13557	Q6PD62_S941	0.7571345174830774	combined
Q13557	Q6PD62_T263	0.7271576239135044	combined
Q13557	Q6PEV8_S316	0.7326964002422228	combined
Q13557	Q6PFW1_S944	0.9523	combined
Q13557	Q6PGN9_S47	0.9734	combined
Q13557	Q6PJ69_S167	0.9693999999999999	combined
Q13557	Q6PJF5_S113	0.9933	combined
Q13557	Q6PJF5_S90	0.9609000000000001	combined
Q13557	Q6PJG2_S461	0.9922	combined
Q13557	Q6PJG2_S700	0.9856	combined
Q13557	Q6PJG9_S585	0.9931	combined
Q13557	Q6PJG9_S610	0.9924	combined
Q13557	Q6PJP8_S240	0.9623	combined
Q13557	Q6PJP8_S333	0.9721	combined
Q13557	Q6PJP8_S643	0.9693	combined
Q13557	Q6PJT7_S240	0.9548000000000001	combined
Q13557	Q6PJT7_S327	0.9539	combined
Q13557	Q6PJT7_S343	0.9544	combined
Q13557	Q6PKG0_S1056	0.9551999999999999	combined
Q13557	Q6PKG0_S847	0.96	combined
Q13557	Q6PL18_S579	0.8081703019510561	combined
Q13557	Q6PRD1_S1513	0.7576201767048883	combined
Q13557	Q6R327_S1219	0.9898	combined
Q13557	Q6R327_S1302	0.988	combined
Q13557	Q6R327_S1370	0.9825	combined
Q13557	Q6R327_S21	0.9802	combined
Q13557	Q6R327_S35	0.7085709437910346	combined
Q13557	Q6RI45_S1577	0.7326367527770312	combined
Q13557	Q6SJ93_S288	0.7206343838374241	combined
Q13557	Q6T4P5_S353	0.9891	combined
Q13557	Q6T4R5_S1145	0.6946320793669587	combined
Q13557	Q6T4R5_S1194	0.7702775454748014	combined
Q13557	Q6T4R5_S471	0.9853000000000001	combined
Q13557	Q6T4R5_T401	0.9645	combined
Q13557	Q6TFL3_T463	0.6796382861325483	combined
Q13557	Q6U841_S280	0.7804917582270845	combined
Q13557	Q6UB98_S1085	0.690658622946197	combined
Q13557	Q6UB98_S1143	0.9858	combined
Q13557	Q6UB98_S1166	0.9865999999999999	combined
Q13557	Q6UB99_S1588	0.7407920056934025	combined
Q13557	Q6UB99_S1792	0.9892	combined
Q13557	Q6UB99_S1814	0.9983	combined
Q13557	Q6UB99_S2374	0.9595	combined
Q13557	Q6UB99_S812	0.7394416868402915	combined
Q13557	Q6UN15_S554	0.9845999999999999	combined
Q13557	Q6UUV7_S410	0.9878	combined
Q13557	Q6UUV9_S215	0.9719	combined
Q13557	Q6UVJ0_S304	0.7445815941265163	combined
Q13557	Q6UWD8_S92	0.9545	combined
Q13557	Q6UWE0_S494	0.9621	combined
Q13557	Q6UWF3_S90	0.9859	combined
Q13557	Q6UWX4_S647	0.6826868223556953	combined
Q13557	Q6UWZ7_T408	0.9764	combined
Q13557	Q6UX68_S622	0.9597	combined
Q13557	Q6UXC1_T205	0.7284635293055999	combined
Q13557	Q6UXI9_S392	0.8699252347080993	combined
Q13557	Q6UXY1_S315	0.9823999999999999	combined
Q13557	Q6UXY1_S429	0.9739	combined
Q13557	Q6UXY1_S465	0.9518000000000001	combined
Q13557	Q6UXY1_S478	0.9762000000000001	combined
Q13557	Q6UXY8_S270	0.9902	combined
Q13557	Q6UY01_T55	0.788140454525739	combined
Q13557	Q6VAB6_S313	0.9828	combined
Q13557	Q6VMQ6_S429	0.7304324671918678	combined
Q13557	Q6VMQ6_S559	0.9890000000000001	combined
Q13557	Q6VY07_S523	0.7153644783300239	combined
Q13557	Q6VY07_S528	0.9849	combined
Q13557	Q6W2J9_S1139	0.9551000000000001	combined
Q13557	Q6WCQ1_S372	0.9845	combined
Q13557	Q6WCQ1_S713	0.753559129955886	combined
Q13557	Q6WCQ1_T542	0.9706999999999999	combined
Q13557	Q6WKZ4_S199	0.987	combined
Q13557	Q6WKZ4_S280	0.9587	combined
Q13557	Q6WKZ4_S500	0.7030165593625394	combined
Q13557	Q6X4W1_S164	0.9965	combined
Q13557	Q6X4W1_S204	0.992	combined
Q13557	Q6XE24_S189	0.8297312603199728	combined
Q13557	Q6XZF7_S1379	0.6860457124456389	combined
Q13557	Q6Y7W6_S139	0.9947	combined
Q13557	Q6Y7W6_S160	0.9605	combined
Q13557	Q6Y7W6_S19	0.981	combined
Q13557	Q6Y7W6_S201	0.6941679514252659	combined
Q13557	Q6Y7W6_S23	0.9673	combined
Q13557	Q6Y7W6_S236	0.9801000000000001	combined
Q13557	Q6Y7W6_S277	0.9891	combined
Q13557	Q6ZMI0_S770	0.6965577988198239	combined
Q13557	Q6ZMQ8_S1215	0.9653	combined
Q13557	Q6ZMT1_S112	0.9821	combined
Q13557	Q6ZMT1_S234	0.7072325128647841	combined
Q13557	Q6ZMT1_S48	0.9889	combined
Q13557	Q6ZMZ0_S14	0.9740000000000001	combined
Q13557	Q6ZN18_S206	0.986	combined
Q13557	Q6ZN18_S221	0.8233913790458621	combined
Q13557	Q6ZN28_S112	0.9743999999999999	combined
Q13557	Q6ZN28_S139	0.9598	combined
Q13557	Q6ZN54_S501	0.9579000000000001	combined
Q13557	Q6ZN55_S298	0.9863	combined
Q13557	Q6ZNC4_S77	0.983	combined
Q13557	Q6ZNJ1_S2143	0.987	combined
Q13557	Q6ZNJ1_S759	0.9792000000000001	combined
Q13557	Q6ZNL6_S552	0.9889	combined
Q13557	Q6ZNL6_S744	0.9749	combined
Q13557	Q6ZP65_S551	0.9654	combined
Q13557	Q6ZRI6_T23	0.7617865625400659	combined
Q13557	Q6ZRS2_S196	0.8315242174008366	combined
Q13557	Q6ZRS2_S2725	0.9917	combined
Q13557	Q6ZRV2_S1003	0.9784	combined
Q13557	Q6ZRV2_S1009	0.9570000000000001	combined
Q13557	Q6ZRV2_S1098	0.9754	combined
Q13557	Q6ZRV2_S1125	0.7332900795686794	combined
Q13557	Q6ZRV2_S411	0.9725	combined
Q13557	Q6ZRV2_S667	0.9742000000000001	combined
Q13557	Q6ZS02_S189	0.7485482544772022	combined
Q13557	Q6ZS17-2_S22	0.7065584133757633	combined
Q13557	Q6ZS17_S22	0.7065584133757633	combined
Q13557	Q6ZS30_S2682	0.707213496338425	combined
Q13557	Q6ZS81_S2454	0.7059240095865739	combined
Q13557	Q6ZSB9_S339	0.7716563475512732	combined
Q13557	Q6ZSR9_S175	0.9849	combined
Q13557	Q6ZSR9_S285	0.6778840479463367	combined
Q13557	Q6ZSR9_S294	0.9682	combined
Q13557	Q6ZSZ5_S328	0.9952	combined
Q13557	Q6ZSZ5_S94	0.998	combined
Q13557	Q6ZSZ5_T724	0.9588	combined
Q13557	Q6ZSZ5_T912	0.7489806466421189	combined
Q13557	Q6ZT07_S418	0.9553	combined
Q13557	Q6ZT12_S1203	0.7348378585495903	combined
Q13557	Q6ZTN6-1_T172	0.7615208195736295	combined
Q13557	Q6ZTN6_S477	0.9540000000000001	combined
Q13557	Q6ZTQ3_S157	0.9561	combined
Q13557	Q6ZTQ3_S187	0.7104426687788936	combined
Q13557	Q6ZTU2_S170	0.9884999999999999	combined
Q13557	Q6ZU35_S1072	0.9845999999999999	combined
Q13557	Q6ZU65_S250	0.9686	combined
Q13557	Q6ZU65_S584	0.9529000000000001	combined
Q13557	Q6ZU80_S1008	0.9769	combined
Q13557	Q6ZU80_S797	0.9739	combined
Q13557	Q6ZUM4_S456	0.9767	combined
Q13557	Q6ZUT9_S178	0.9915	combined
Q13557	Q6ZV29_S355	0.9908	combined
Q13557	Q6ZV73_S1197	0.9753000000000001	combined
Q13557	Q6ZV73_S554	0.9712000000000001	combined
Q13557	Q6ZV73_S721	0.9954999999999999	combined
Q13557	Q6ZVD7_S864	0.717879689316929	combined
Q13557	Q6ZVD8_S1210	0.9990000000000001	combined
Q13557	Q6ZVD8_S1231	0.6925219307830447	combined
Q13557	Q6ZVF9_S751	0.9879000000000001	combined
Q13557	Q6ZVL6_S1546	0.9993000000000001	combined
Q13557	Q6ZVM7_S394	0.9839	combined
Q13557	Q6ZW31_S575	0.9619	combined
Q13557	Q6ZWJ1_S6	0.7742171982014399	combined
Q13557	Q6ZWJ1_S82	0.9703	combined
Q13557	Q702N8_S1392	0.9736	combined
Q13557	Q702N8_S208	0.9568000000000001	combined
Q13557	Q702N8_S295	0.9967	combined
Q13557	Q702N8_S529	0.6839053660335286	combined
Q13557	Q709C8_S463	0.9864	combined
Q13557	Q70CQ2_S1458	0.6812951867218175	combined
Q13557	Q70CQ2_S3358	0.9897	combined
Q13557	Q70CQ2_S3359	0.9531999999999999	combined
Q13557	Q70CQ2_S487	0.9879000000000001	combined
Q13557	Q70CQ2_S718	0.9706999999999999	combined
Q13557	Q70CQ2_T1459	0.8419738505928263	combined
Q13557	Q70E73_S571	0.9516	combined
Q13557	Q70E73_S845	0.9939	combined
Q13557	Q70EL1_S660	0.7453260859376987	combined
Q13557	Q70SY1_S103	0.9573999999999999	combined
Q13557	Q70Z53_S252	0.9643999999999999	combined
Q13557	Q711Q0_S677	0.7178389232880186	combined
Q13557	Q711Q0_S816	0.9853000000000001	combined
Q13557	Q711Q0_S880	0.9984999999999999	combined
Q13557	Q71DI3_S10	0.8856488884590946	combined
Q13557	Q71DI3_S28	0.7201271725524063	combined
Q13557	Q71DI3_T11	0.8508808174437786	combined
Q13557	Q71F23_S107	0.6972027708097276	combined
Q13557	Q71F23_S136	0.746983287881757	combined
Q13557	Q71F23_S194	0.9968	combined
Q13557	Q71F56_S2083	0.6858764341864105	combined
Q13557	Q71F56_S391	0.7169911706995524	combined
Q13557	Q71F56_S747	0.737885979110959	combined
Q13557	Q71H61_S109	0.7004674095914329	combined
Q13557	Q71H61_S547	0.9990000000000001	combined
Q13557	Q71U36_S158	0.9506	combined
Q13557	Q75N03_S278	0.9668000000000001	combined
Q13557	Q765P7_S274	0.9756999999999999	combined
Q13557	Q765P7_S383	0.9740000000000001	combined
Q13557	Q765P7_S456	0.9987	combined
Q13557	Q765P7_S538	0.6809243436747282	combined
Q13557	Q765P7_S579	0.9789	combined
Q13557	Q765P7_S612	0.9848	combined
Q13557	Q76FK4_S296	0.9639	combined
Q13557	Q76FK4_S325	0.6972557261202881	combined
Q13557	Q76G19_S394	0.7131100743259374	combined
Q13557	Q76I76_T870	0.9714	combined
Q13557	Q76L83_S571	0.9813	combined
Q13557	Q76L83_T258	0.6852273471449013	combined
Q13557	Q76M96_S409	0.9881	combined
Q13557	Q76N32_S472	0.9695	combined
Q13557	Q76N89_S1075	0.9573	combined
Q13557	Q76N89_S68	0.7208635589589111	combined
Q13557	Q76N89_S874	0.9777	combined
Q13557	Q76N89_S937	0.955	combined
Q13557	Q7KZ85_S125	0.9601000000000001	combined
Q13557	Q7KZ85_S91	0.9841	combined
Q13557	Q7KZI7-13_T175	0.6874221348584296	combined
Q13557	Q7KZI7-14_T175	0.6874221348584296	combined
Q13557	Q7KZI7-4_T208	0.6874221348584296	combined
Q13557	Q7KZI7_S380	0.9565	combined
Q13557	Q7KZI7_S400	0.7422263505750046	combined
Q13557	Q7KZI7_S498	0.9628	combined
Q13557	Q7KZI7_S514	0.7336856856662133	combined
Q13557	Q7KZI7_T208	0.6874221348584296	combined
Q13557	Q7L014_S199	0.9591	combined
Q13557	Q7L014_S439	0.7089583717430796	combined
Q13557	Q7L014_S804	0.9818000000000001	combined
Q13557	Q7L1I2_S73	0.9781	combined
Q13557	Q7L1Q6_S210	0.7055850893640611	combined
Q13557	Q7L1W4_S239	0.7104001154043361	combined
Q13557	Q7L266_T32	0.9669	combined
Q13557	Q7L2E3_S226	0.9865	combined
Q13557	Q7L2J0_S152	0.9640000000000001	combined
Q13557	Q7L2Z9_S253	0.7691781408541847	combined
Q13557	Q7L2Z9_T256	0.6886353892401335	combined
Q13557	Q7L3B6_S88	0.9504	combined
Q13557	Q7L4I2_S104	0.9571	combined
Q13557	Q7L4I2_S376	0.951	combined
Q13557	Q7L576_S583	0.9588	combined
Q13557	Q7L576_T769	0.7007120265479853	combined
Q13557	Q7L591_S330	0.9640000000000001	combined
Q13557	Q7L591_S333	0.9738	combined
Q13557	Q7L5A3_S268	0.9945	combined
Q13557	Q7L5N1_S60	0.9915	combined
Q13557	Q7L5N7_S34	0.9979	combined
Q13557	Q7L5Y6_T481	0.8004985468152482	combined
Q13557	Q7L7X3_S9	0.9802	combined
Q13557	Q7L7X3_S987	0.9628	combined
Q13557	Q7L804_S277	0.9971	combined
Q13557	Q7L8J4_S350	0.9767	combined
Q13557	Q7L9B9_S247	0.9551999999999999	combined
Q13557	Q7LBC6_S798	0.9565	combined
Q13557	Q7LDG7_S554	0.9838	combined
Q13557	Q7LDG7_S576	0.9817	combined
Q13557	Q7LDG7_T134	0.9772	combined
Q13557	Q7RTN6_S387	0.9570000000000001	combined
Q13557	Q7RTP6_S1792	0.9997	combined
Q13557	Q7RTP6_S517	0.714692322059817	combined
Q13557	Q7RTP6_S685	0.9609000000000001	combined
Q13557	Q7RTP6_S977	0.9804999999999999	combined
Q13557	Q7RTS5_S498	0.9506	combined
Q13557	Q7RTV5_S12	0.9548000000000001	combined
Q13557	Q7Z2D5_S434	0.6968058449860476	combined
Q13557	Q7Z2K8_S75	0.9669	combined
Q13557	Q7Z2K8_S799	0.9759	combined
Q13557	Q7Z2K8_S970	0.9714	combined
Q13557	Q7Z2W4_S257	0.9612	combined
Q13557	Q7Z2W4_S284	0.9737	combined
Q13557	Q7Z2W7_T17	0.9528	combined
Q13557	Q7Z2X7_S11	0.9712999999999999	combined
Q13557	Q7Z2X7_S9	0.9817	combined
Q13557	Q7Z2Z1_S1045	0.9783	combined
Q13557	Q7Z2Z1_S1615	0.6981304239835351	combined
Q13557	Q7Z2Z1_S865	0.9915	combined
Q13557	Q7Z2Z1_S938	0.9736	combined
Q13557	Q7Z2Z1_S988	0.715562374902691	combined
Q13557	Q7Z309_S58	0.9804999999999999	combined
Q13557	Q7Z333_S1303	0.736514742078853	combined
Q13557	Q7Z333_S842	0.9673	combined
Q13557	Q7Z3B3_S827	0.9854999999999999	combined
Q13557	Q7Z3C6_S735	0.9656999999999999	combined
Q13557	Q7Z3G6_S482	0.8211259600046497	combined
Q13557	Q7Z3G6_S731	0.9994	combined
Q13557	Q7Z3J2_T149	0.7122505896837776	combined
Q13557	Q7Z3J3_S768	0.9555	combined
Q13557	Q7Z3K3_S410	0.9903	combined
Q13557	Q7Z3K6_T148	0.7828478331021527	combined
Q13557	Q7Z3T8_S253	0.6762400848299185	combined
Q13557	Q7Z3T8_S90	0.6836330036532722	combined
Q13557	Q7Z3U7_S1214	0.9829000000000001	combined
Q13557	Q7Z3U7_S293	0.9629000000000001	combined
Q13557	Q7Z3V4_S925	0.7861719426927938	combined
Q13557	Q7Z401_S1093	0.9642000000000001	combined
Q13557	Q7Z401_S1225	0.9984000000000001	combined
Q13557	Q7Z401_S1295	0.7054706888511177	combined
Q13557	Q7Z401_S1511	0.7398373345040032	combined
Q13557	Q7Z401_S1589	0.9531999999999999	combined
Q13557	Q7Z406_S1652	0.7188817459490591	combined
Q13557	Q7Z406_S35	0.9908	combined
Q13557	Q7Z417_S112	0.9652	combined
Q13557	Q7Z417_S230	0.6997836875322437	combined
Q13557	Q7Z417_S652	0.8317671717102756	combined
Q13557	Q7Z417_T143	0.7286632028323693	combined
Q13557	Q7Z422-4_T13	0.6771645062333992	combined
Q13557	Q7Z460-3_S647	0.69661831917475	combined
Q13557	Q7Z460_S545	0.7553221905633429	combined
Q13557	Q7Z460_S568	0.6926846623692643	combined
Q13557	Q7Z460_S647	0.9581000000000001	combined
Q13557	Q7Z460_T1523	0.8875360448904744	combined
Q13557	Q7Z478_S27	0.9921	combined
Q13557	Q7Z494_S1308	0.9512999999999999	combined
Q13557	Q7Z4Q2_T340	0.9533	combined
Q13557	Q7Z4S6_S1229	0.9892	combined
Q13557	Q7Z4S6_S853	0.6908177902326673	combined
Q13557	Q7Z4S6_S854	0.6796190617753003	combined
Q13557	Q7Z4T8_T371	0.7445158156500942	combined
Q13557	Q7Z4V5_S633	0.9695	combined
Q13557	Q7Z4V5_S664	0.9590000000000001	combined
Q13557	Q7Z591_S38	0.6973848618432734	combined
Q13557	Q7Z5H3_S16	0.9601999999999999	combined
Q13557	Q7Z5H3_S209	0.7081681675278244	combined
Q13557	Q7Z5H3_S395	0.9974	combined
Q13557	Q7Z5H3_S476	0.9517	combined
Q13557	Q7Z5J4_S1420	0.7904149557768082	combined
Q13557	Q7Z5K2_S304	0.8200666043963757	combined
Q13557	Q7Z5K2_S380	0.704533984642087	combined
Q13557	Q7Z5L9_S360	0.9608	combined
Q13557	Q7Z5L9_S455	0.9571	combined
Q13557	Q7Z5N4_S2120	0.7032065167952403	combined
Q13557	Q7Z5Q1_S112	0.7057171139364058	combined
Q13557	Q7Z628_S100	0.9505	combined
Q13557	Q7Z628_S51	0.9868000000000001	combined
Q13557	Q7Z698_S206	0.9984000000000001	combined
Q13557	Q7Z699_S238	0.9868000000000001	combined
Q13557	Q7Z6B0_S414	0.9609000000000001	combined
Q13557	Q7Z6B7_S1029	0.7266995126760528	combined
Q13557	Q7Z6B7_S940	0.8258128167355742	combined
Q13557	Q7Z6E9_S1692	0.9523	combined
Q13557	Q7Z6G8_S1080	0.691160534543541	combined
Q13557	Q7Z6I6_S327	0.9851000000000001	combined
Q13557	Q7Z6I6_S330	0.6846744858050775	combined
Q13557	Q7Z6I6_S632	0.9854999999999999	combined
Q13557	Q7Z6J0_S772	0.9501999999999999	combined
Q13557	Q7Z6J0_S801	0.9887	combined
Q13557	Q7Z6K1_S158	0.7285946498135767	combined
Q13557	Q7Z6P3_S165	0.9963	combined
Q13557	Q7Z6P3_S411	0.6862592586842605	combined
Q13557	Q7Z6Z7_S1368	0.7044243538480502	combined
Q13557	Q7Z6Z7_S1999	0.7218111223319008	combined
Q13557	Q7Z6Z7_S2953	0.9589	combined
Q13557	Q7Z6Z7_S3760	0.9527	combined
Q13557	Q7Z6Z7_S648	0.9808	combined
Q13557	Q7Z6Z7_T2554	0.7295367160595481	combined
Q13557	Q7Z6Z7_T484	0.7949662028525496	combined
Q13557	Q7Z7A1_S1124	0.7493242950173605	combined
Q13557	Q7Z7A4_S448	0.9872	combined
Q13557	Q7Z7B0_S138	0.9670000000000001	combined
Q13557	Q7Z7B0_S967	0.9843000000000001	combined
Q13557	Q7Z7F0_S571	0.9736	combined
Q13557	Q7Z7G0_S481	0.6933846368039865	combined
Q13557	Q7Z7G1_S338	0.7621053751240517	combined
Q13557	Q7Z7G8_S1010	0.9798	combined
Q13557	Q7Z7K6_S47	0.9695	combined
Q13557	Q7Z7L1_S753	0.9632	combined
Q13557	Q7Z7M9_S292	0.9904999999999999	combined
Q13557	Q86SG6_T162	0.7176869261672245	combined
Q13557	Q86SQ0_S157	0.9786	combined
Q13557	Q86SQ0_S212	0.9767	combined
Q13557	Q86SQ0_S402	0.9571	combined
Q13557	Q86SQ0_S513	0.9501999999999999	combined
Q13557	Q86SQ0_S95	0.99	combined
Q13557	Q86SS6_S207	0.8313531102297834	combined
Q13557	Q86SU0_S467	0.9511	combined
Q13557	Q86T13_S437	0.9681000000000001	combined
Q13557	Q86T65_S1052	0.9652	combined
Q13557	Q86T82_S138	0.8013258696273091	combined
Q13557	Q86T90_S229	0.6861566941404554	combined
Q13557	Q86T96_S230	0.9768000000000001	combined
Q13557	Q86TB3_S1078	0.9921	combined
Q13557	Q86TC9_S112	0.9543	combined
Q13557	Q86TC9_S759	0.7187218200798432	combined
Q13557	Q86TG7-2_S315	0.7229310710359121	combined
Q13557	Q86TI0_S237	0.7546017967437597	combined
Q13557	Q86TI0_S263	0.9727	combined
Q13557	Q86TI0_S627	0.9909	combined
Q13557	Q86TL0_S467	0.9587	combined
Q13557	Q86TL2_S249	0.9941	combined
Q13557	Q86TP1_S399	0.9914000000000001	combined
Q13557	Q86U44_S358	0.955	combined
Q13557	Q86U70_T261	0.79149162369815	combined
Q13557	Q86U86_S1371	0.6787915830900726	combined
Q13557	Q86U86_S948	0.9968	combined
Q13557	Q86UC2_S553	0.7028498789894256	combined
Q13557	Q86UE4_T582	0.6866473828697842	combined
Q13557	Q86UE8_S115	0.9519	combined
Q13557	Q86UF2_S140	0.9531000000000001	combined
Q13557	Q86UK0_T935	0.8365690004890884	combined
Q13557	Q86UR5-12_T560	0.7581189084896279	combined
Q13557	Q86UR5_S1311	0.9515	combined
Q13557	Q86UR5_S1486	0.9954999999999999	combined
Q13557	Q86UR5_S1680	0.9782	combined
Q13557	Q86UR5_S324	0.9941	combined
Q13557	Q86UR5_S500	0.7851897754767574	combined
Q13557	Q86UR5_S977	0.9715	combined
Q13557	Q86UR5_T1179	0.7581189084896279	combined
Q13557	Q86UU0_S118	0.9819	combined
Q13557	Q86UU0_S1478	0.9929000000000001	combined
Q13557	Q86UU0_S1480	0.9875	combined
Q13557	Q86UU0_S999	0.9679000000000001	combined
Q13557	Q86UW9_S236	0.9621999999999999	combined
Q13557	Q86UX2_S677	0.7498703706786529	combined
Q13557	Q86UX6_S407	0.7496469109066181	combined
Q13557	Q86UX7_S132	0.9704999999999999	combined
Q13557	Q86UX7_S218	0.7181801400418568	combined
Q13557	Q86UX7_S484	0.9693	combined
Q13557	Q86V25_S38	0.9575	combined
Q13557	Q86V42_S199	0.7323663336155886	combined
Q13557	Q86V48_S574	0.9762000000000001	combined
Q13557	Q86V48_S903	0.9778	combined
Q13557	Q86V48_S957	0.7413752830838564	combined
Q13557	Q86V81_S34	0.9708	combined
Q13557	Q86V81_T256	0.7471532935490975	combined
Q13557	Q86V87_S526	0.9734999999999999	combined
Q13557	Q86VF2-5_S1454	0.7798563880242605	combined
Q13557	Q86VF2-5_S2028	0.716023759476647	combined
Q13557	Q86VF7_T206	0.7410232799068702	combined
Q13557	Q86VH2_S911	0.9682999999999999	combined
Q13557	Q86VI3_S1424	0.9693999999999999	combined
Q13557	Q86VI3_S201	0.6826336176480681	combined
Q13557	Q86VM9_S59	0.9995999999999999	combined
Q13557	Q86VP3_S453	0.9942	combined
Q13557	Q86VP6_S591	0.6871492944671281	combined
Q13557	Q86VQ0_S686	0.978	combined
Q13557	Q86VQ0_S87	0.9692000000000001	combined
Q13557	Q86VQ1_S172	0.9926999999999999	combined
Q13557	Q86VQ6_S417	0.6983602745554118	combined
Q13557	Q86VR2_S435	0.9971	combined
Q13557	Q86VS8_S232	0.9887999999999999	combined
Q13557	Q86VS8_S687	0.6924908600651138	combined
Q13557	Q86VX9_S188	0.741275316426166	combined
Q13557	Q86VX9_S91	0.9873999999999999	combined
Q13557	Q86VY9_S19	0.9784999999999999	combined
Q13557	Q86VY9_S224	0.9595999999999999	combined
Q13557	Q86VY9_S225	0.9561	combined
Q13557	Q86VY9_S323	0.9912000000000001	combined
Q13557	Q86VY9_S350	0.9969	combined
Q13557	Q86VY9_S397	0.9756999999999999	combined
Q13557	Q86VY9_S471	0.9545999999999999	combined
Q13557	Q86W26_S639	0.7001950472111766	combined
Q13557	Q86W56_S286	0.9861	combined
Q13557	Q86W92-2_S523	0.6768677964644766	combined
Q13557	Q86W92-2_S595	0.6966924732360058	combined
Q13557	Q86W92_S466	0.7266534469594684	combined
Q13557	Q86W92_S601	0.6966924732360058	combined
Q13557	Q86W92_S794	0.9889	combined
Q13557	Q86WB0_S354	0.9681000000000001	combined
Q13557	Q86WC4_S322	0.7481423607506544	combined
Q13557	Q86WH2_S7	0.9655	combined
Q13557	Q86WP2_S49	0.9901000000000001	combined
Q13557	Q86WR7_S31	0.9940000000000001	combined
Q13557	Q86WR7_S382	0.9562999999999999	combined
Q13557	Q86WR7_S400	0.9819	combined
Q13557	Q86WR7_S43	0.9742000000000001	combined
Q13557	Q86WR7_S435	0.8251620566554071	combined
Q13557	Q86WR7_T45	0.9895999999999999	combined
Q13557	Q86WX3_S84	0.6931361438013512	combined
Q13557	Q86X02_S180	0.9511	combined
Q13557	Q86X02_S397	0.7195575080851931	combined
Q13557	Q86X10_S1300	0.9843999999999999	combined
Q13557	Q86X19_S193	0.6946017984064068	combined
Q13557	Q86X29_S396	0.9556999999999999	combined
Q13557	Q86X29_S432	0.7147089173563171	combined
Q13557	Q86X29_S493	0.9954999999999999	combined
Q13557	Q86X29_S530	0.9670000000000001	combined
Q13557	Q86X51_S387	0.9509000000000001	combined
Q13557	Q86XK2_S143	0.9542	combined
Q13557	Q86XN8_S176	0.9604	combined
Q13557	Q86XP1_T451	0.7193834185408804	combined
Q13557	Q86XP3_S938	0.6788131975025461	combined
Q13557	Q86XR7_S22	0.9942	combined
Q13557	Q86XZ4_T214	0.6850438220782203	combined
Q13557	Q86Y38_T665	0.7401547961872094	combined
Q13557	Q86Y82_S142	0.6845686583163126	combined
Q13557	Q86Y97_S452	0.9704	combined
Q13557	Q86YN6_S390	0.9839	combined
Q13557	Q86YR5_S492	0.9993000000000001	combined
Q13557	Q86YS6_S49	0.6910616070402964	combined
Q13557	Q86YS7-2_S650	0.7507817403022938	combined
Q13557	Q86YS7-2_S855	0.7679991993522827	combined
Q13557	Q86YS7_S305	0.9825	combined
Q13557	Q86YS7_S659	0.9614	combined
Q13557	Q86YS7_S817	0.9186821534763364	combined
Q13557	Q86YS7_T339	0.9612999999999999	combined
Q13557	Q86YS7_T818	0.7102029358482368	combined
Q13557	Q86YV0_S51	0.9915999999999999	combined
Q13557	Q86YV0_S831	0.9511	combined
Q13557	Q86YV0_S865	0.9836	combined
Q13557	Q86YV0_S944	0.99	combined
Q13557	Q86YV5_S270	0.7101112824261131	combined
Q13557	Q86YV5_S696	0.9617	combined
Q13557	Q86YV5_S826	0.6783633475429391	combined
Q13557	Q86YW9_S678	0.679919969728184	combined
Q13557	Q86Z20_S504	0.9636	combined
Q13557	Q8IU60_S246	0.9541	combined
Q13557	Q8IU68_S8	0.9618000000000001	combined
Q13557	Q8IU81_S371	0.9616	combined
Q13557	Q8IU85_S327	0.9691	combined
Q13557	Q8IUD2_S37	0.9586	combined
Q13557	Q8IUD2_S55	0.6761569628657952	combined
Q13557	Q8IUF8_S210	0.8113442121580946	combined
Q13557	Q8IUG5_S2296	0.9859	combined
Q13557	Q8IUW3_S317	0.6804608080510695	combined
Q13557	Q8IUZ0_S61	0.7565519259345579	combined
Q13557	Q8IV04_T415	0.9621	combined
Q13557	Q8IV36_S559	0.9501999999999999	combined
Q13557	Q8IV36_S593	0.9981	combined
Q13557	Q8IV36_S648	0.9908	combined
Q13557	Q8IV50_S33	0.9545999999999999	combined
Q13557	Q8IV53_S480	0.9958	combined
Q13557	Q8IV53_S582	0.9842	combined
Q13557	Q8IV61_T610	0.7026431911701467	combined
Q13557	Q8IV76_S200	0.9638	combined
Q13557	Q8IVD9_S48	0.6959459446821096	combined
Q13557	Q8IVF2_S1172	0.9778	combined
Q13557	Q8IVF2_S1181	0.9776	combined
Q13557	Q8IVF2_S1676	0.9776	combined
Q13557	Q8IVF2_S1997	0.9669	combined
Q13557	Q8IVF2_S2006	0.9638	combined
Q13557	Q8IVF2_S2336	0.9606999999999999	combined
Q13557	Q8IVF2_S2996	0.9665	combined
Q13557	Q8IVF2_S3317	0.7197550513453486	combined
Q13557	Q8IVF2_S332	0.9809	combined
Q13557	Q8IVF2_S3330	0.7555619650601776	combined
Q13557	Q8IVF2_S365	0.9716	combined
Q13557	Q8IVF2_S3986	0.9732999999999999	combined
Q13557	Q8IVF2_S5657	0.9777	combined
Q13557	Q8IVF2_S5714	0.965	combined
Q13557	Q8IVF2_S693	0.9732999999999999	combined
Q13557	Q8IVF2_S842	0.9669	combined
Q13557	Q8IVF2_S851	0.9815	combined
Q13557	Q8IVF7_S174	0.9512	combined
Q13557	Q8IVH2_S291	0.7792046095727365	combined
Q13557	Q8IVH8_S170	0.9608	combined
Q13557	Q8IVH8_S24	0.7391633908881494	combined
Q13557	Q8IVL0_S1039	0.6965864794825294	combined
Q13557	Q8IVL0_S1113	0.9971	combined
Q13557	Q8IVL0_S1669	0.9941	combined
Q13557	Q8IVL0_S275	0.9614	combined
Q13557	Q8IVL0_S639	0.814437296932335	combined
Q13557	Q8IVL0_T1080	0.6775756684729873	combined
Q13557	Q8IVL1_S1191	0.9987999999999999	combined
Q13557	Q8IVL1_S1538	0.9603	combined
Q13557	Q8IVL1_S1591	0.9638	combined
Q13557	Q8IVL1_S1611	0.9786	combined
Q13557	Q8IVL1_S1799	0.997	combined
Q13557	Q8IVL1_S1970	0.9545999999999999	combined
Q13557	Q8IVL1_S311	0.9723999999999999	combined
Q13557	Q8IVL1_S458	0.9773999999999999	combined
Q13557	Q8IVN8_S100	0.9786	combined
Q13557	Q8IVT2_S394	0.9911	combined
Q13557	Q8IVT2_S543	0.6790463837601941	combined
Q13557	Q8IVT5_S311	0.9897	combined
Q13557	Q8IVT5_S406	0.9728	combined
Q13557	Q8IW35_S717	0.9832	combined
Q13557	Q8IW50_S64	0.9795999999999999	combined
Q13557	Q8IW50_S69	0.9687	combined
Q13557	Q8IW52_T742	0.9741	combined
Q13557	Q8IWA6_T312	0.8741483583760203	combined
Q13557	Q8IWB9_S222	0.9577	combined
Q13557	Q8IWB9_S593	0.991	combined
Q13557	Q8IWI9_S2978	0.7299154878550591	combined
Q13557	Q8IWI9_S736	0.7560881928715544	combined
Q13557	Q8IWQ3_T260	0.9506	combined
Q13557	Q8IWT6_S217	0.7009748806650622	combined
Q13557	Q8IWU2_S672	0.9595	combined
Q13557	Q8IWU9_S19	0.9972	combined
Q13557	Q8IWV2_T855	0.7124517076352268	combined
Q13557	Q8IWW6-3_S303	0.7109273927617031	combined
Q13557	Q8IWY8_S137	0.9972	combined
Q13557	Q8IWY9_S285	0.9845999999999999	combined
Q13557	Q8IWZ3-6_T1744	0.7447293618887156	combined
Q13557	Q8IWZ3_S11	0.9893000000000001	combined
Q13557	Q8IWZ3_T1744	0.7447293618887156	combined
Q13557	Q8IX01_S315	0.9954000000000001	combined
Q13557	Q8IX01_S810	0.756003709615107	combined
Q13557	Q8IX03_T929	0.9582999999999999	combined
Q13557	Q8IX12_S456	0.9862000000000001	combined
Q13557	Q8IX15_S429	0.982	combined
Q13557	Q8IX21_S340	0.992	combined
Q13557	Q8IX21_S481	0.9579000000000001	combined
Q13557	Q8IX21_S653	0.9787	combined
Q13557	Q8IX94_S140	0.9531000000000001	combined
Q13557	Q8IXJ9_S526	0.9578	combined
Q13557	Q8IXK2_S555	0.754430221953206	combined
Q13557	Q8IXQ3_S76	0.9747	combined
Q13557	Q8IXQ6_S491	0.7300176886948082	combined
Q13557	Q8IXS8_T489	0.7309466408116727	combined
Q13557	Q8IXT5_S377	0.9843000000000001	combined
Q13557	Q8IXT5_S591	0.963	combined
Q13557	Q8IXW5_S429	0.9898	combined
Q13557	Q8IXZ2_S416	0.9965	combined
Q13557	Q8IY17_S372	0.7178674792521904	combined
Q13557	Q8IY17_S411	0.9886	combined
Q13557	Q8IY18_S25	0.9902	combined
Q13557	Q8IY26_S70	0.966	combined
Q13557	Q8IY33_S122	0.9537	combined
Q13557	Q8IY57_S174	0.7526651765607575	combined
Q13557	Q8IY63_S241	0.708415694116825	combined
Q13557	Q8IY63_S724	0.9651000000000001	combined
Q13557	Q8IY63_S809	0.9834999999999999	combined
Q13557	Q8IY81_S356	0.9925	combined
Q13557	Q8IY92_S228	0.9749	combined
Q13557	Q8IYB3_S10	0.9969	combined
Q13557	Q8IYB4_S261	0.9995	combined
Q13557	Q8IYB4_T99	0.7231691621025444	combined
Q13557	Q8IYD8_S1417	0.9527	combined
Q13557	Q8IYD8_S661	0.9621999999999999	combined
Q13557	Q8IYD9_S161	0.992	combined
Q13557	Q8IYE1_S319	0.6979607092794393	combined
Q13557	Q8IYI6_S19	0.7514835540403852	combined
Q13557	Q8IYI6_S32	0.9745	combined
Q13557	Q8IYJ0_S213	0.9528	combined
Q13557	Q8IYJ3_S111	0.9693999999999999	combined
Q13557	Q8IYK8_S68	0.9839	combined
Q13557	Q8IYM1_S198	0.9716	combined
Q13557	Q8IYU2_T20	0.7247392932955854	combined
Q13557	Q8IYW2_S14	0.7696772779091581	combined
Q13557	Q8IYW5_S134	0.9847	combined
Q13557	Q8IZ21_S147	0.7290918956074588	combined
Q13557	Q8IZ21_S590	0.9604	combined
Q13557	Q8IZ21_S628	0.9553	combined
Q13557	Q8IZ69_S378	0.9606999999999999	combined
Q13557	Q8IZA3_S246	0.6980833502871382	combined
Q13557	Q8IZD0_S108	0.9727	combined
Q13557	Q8IZD2_S966	0.9887	combined
Q13557	Q8IZD4_S275	0.9928	combined
Q13557	Q8IZE3_S70	0.9565	combined
Q13557	Q8IZJ1_S528	0.9626	combined
Q13557	Q8IZL8_S734	0.9895999999999999	combined
Q13557	Q8IZL9_T161	0.759271808781117	combined
Q13557	Q8IZN3_S473	0.9890000000000001	combined
Q13557	Q8IZP0_S222	0.9769	combined
Q13557	Q8IZP0_S319	0.7000650489900012	combined
Q13557	Q8IZP0_S88	0.7896453579942142	combined
Q13557	Q8IZQ1_S1942	0.7437807801443689	combined
Q13557	Q8IZQ1_S2434	0.7131091390869362	combined
Q13557	Q8IZQ1_S2492	0.9521	combined
Q13557	Q8IZQ1_S3339	0.958	combined
Q13557	Q8IZR5_S183	0.8902740298074803	combined
Q13557	Q8IZR5_S194	0.9626	combined
Q13557	Q8IZS7_S107	0.7235655267828238	combined
Q13557	Q8IZT6_S577	0.6921023202178118	combined
Q13557	Q8IZT6_T2121	0.7866199637405762	combined
Q13557	Q8IZW8_S416	0.7099747375319289	combined
Q13557	Q8IZW8_S477	0.7383246893349065	combined
Q13557	Q8N0S6_S39	0.9640000000000001	combined
Q13557	Q8N0Z3_T642	0.9681000000000001	combined
Q13557	Q8N103_S415	0.7753856130688054	combined
Q13557	Q8N122_S792	0.7242175234567814	combined
Q13557	Q8N131_T200	0.9849	combined
Q13557	Q8N137_S80	0.9898	combined
Q13557	Q8N1F8_S398	0.9922	combined
Q13557	Q8N1G0_S1082	0.9871	combined
Q13557	Q8N1G1_S499	0.9768000000000001	combined
Q13557	Q8N1G2_S63	0.7207609944151061	combined
Q13557	Q8N1G2_S66	0.9662999999999999	combined
Q13557	Q8N1G2_S75	0.9561	combined
Q13557	Q8N1Q1_S49	0.6827727292537336	combined
Q13557	Q8N1W1_S1538	0.9716	combined
Q13557	Q8N1W1_S1558	0.8225628612061886	combined
Q13557	Q8N1W1_S478	0.9861	combined
Q13557	Q8N1W1_S558	0.9595999999999999	combined
Q13557	Q8N1W1_S773	0.966	combined
Q13557	Q8N201_S1318	0.9925	combined
Q13557	Q8N228_S274	0.997	combined
Q13557	Q8N257_S36	0.7270078298001355	combined
Q13557	Q8N2F6-2_S45	0.7862332943712766	combined
Q13557	Q8N2F6_S45	0.7265317931484931	combined
Q13557	Q8N2U9_S110	0.9559000000000001	combined
Q13557	Q8N2U9_S116	0.9608	combined
Q13557	Q8N2Y8_S519	0.6813234309396556	combined
Q13557	Q8N2Y8_S543	0.9756999999999999	combined
Q13557	Q8N350_S133	0.9912000000000001	combined
Q13557	Q8N350_S299	0.9997	combined
Q13557	Q8N350_S322	0.988	combined
Q13557	Q8N350_S541	0.993	combined
Q13557	Q8N350_S621	1.0	combined
Q13557	Q8N370_S274	0.9658	combined
Q13557	Q8N392_S610	0.9964	combined
Q13557	Q8N392_S69	0.9823999999999999	combined
Q13557	Q8N398_S310	0.6763478035797749	combined
Q13557	Q8N3A8_S291	0.9884999999999999	combined
Q13557	Q8N3C0_S1540	0.756311465595789	combined
Q13557	Q8N3D4_S1257	0.9978	combined
Q13557	Q8N3D4_S1515	0.7072677402004982	combined
Q13557	Q8N3E9_S105	0.9634	combined
Q13557	Q8N3F9_S357	0.9719	combined
Q13557	Q8N3J5_S248	0.9762000000000001	combined
Q13557	Q8N3K9_S155	0.9775	combined
Q13557	Q8N3K9_S1708	0.9801000000000001	combined
Q13557	Q8N3K9_S2686	0.995	combined
Q13557	Q8N3K9_S3294	0.992	combined
Q13557	Q8N3U4_T1109	0.9647	combined
Q13557	Q8N3V7_S140	0.9734	combined
Q13557	Q8N3V7_S244	0.9654	combined
Q13557	Q8N3V7_S263	0.9553	combined
Q13557	Q8N436_S114	0.7205572162282755	combined
Q13557	Q8N490_S128	0.9867	combined
Q13557	Q8N4C6_S1017	0.7107768296740445	combined
Q13557	Q8N4C6_S152	0.9743	combined
Q13557	Q8N4C6_S1931	0.9693999999999999	combined
Q13557	Q8N4C6_S269	0.9693	combined
Q13557	Q8N4C6_S272	0.9883	combined
Q13557	Q8N4C8_S601	0.9779000000000001	combined
Q13557	Q8N4C8_S641	0.7568438244183963	combined
Q13557	Q8N4C8_S674	0.9759	combined
Q13557	Q8N4C8_S749	0.9540000000000001	combined
Q13557	Q8N4C8_S763	0.9617	combined
Q13557	Q8N4C8_T809	0.9632	combined
Q13557	Q8N4F7_S287	0.7857573616350788	combined
Q13557	Q8N4N8_S127	0.7375873053401337	combined
Q13557	Q8N4N8_S643	0.9682	combined
Q13557	Q8N4N8_T610	0.6945673504365271	combined
Q13557	Q8N4S0_S329	0.9678	combined
Q13557	Q8N4X5_S344	0.9545	combined
Q13557	Q8N4X5_S346	0.9538	combined
Q13557	Q8N4Y2_S392	0.9645	combined
Q13557	Q8N543_S371	0.9536	combined
Q13557	Q8N556_S336	0.9702	combined
Q13557	Q8N556_S548	0.6864274977890431	combined
Q13557	Q8N556_T675	0.9554	combined
Q13557	Q8N567_S28	0.9734999999999999	combined
Q13557	Q8N568_S6	0.9593	combined
Q13557	Q8N568_S682	0.9702	combined
Q13557	Q8N573_S16	0.9632999999999999	combined
Q13557	Q8N573_S91	0.9645	combined
Q13557	Q8N573_T73	0.9967	combined
Q13557	Q8N5A5_S373	0.9997	combined
Q13557	Q8N5C8_S506	0.9521	combined
Q13557	Q8N5D0_S511	0.9834	combined
Q13557	Q8N5J2_S95	0.9618000000000001	combined
Q13557	Q8N5K1_T106	0.9626	combined
Q13557	Q8N5P1_S165	0.9788	combined
Q13557	Q8N5R6_S657	0.7962813982853911	combined
Q13557	Q8N5S9_S458	0.9944	combined
Q13557	Q8N5S9_S52	0.9812000000000001	combined
Q13557	Q8N5S9_T108	0.995	combined
Q13557	Q8N5V2_S16	0.8048543185481817	combined
Q13557	Q8N5V2_T594	0.686726774269447	combined
Q13557	Q8N612_S484	0.9598	combined
Q13557	Q8N612_S510	0.9989	combined
Q13557	Q8N612_S859	0.9786	combined
Q13557	Q8N612_T381	0.6901368946735708	combined
Q13557	Q8N684_S191	0.9843999999999999	combined
Q13557	Q8N699_S149	0.9995	combined
Q13557	Q8N6G5_S538	0.8049150675170859	combined
Q13557	Q8N6M0_T183	0.7769811411965029	combined
Q13557	Q8N6T3_S213	0.9503	combined
Q13557	Q8N6T3_S345	0.9715	combined
Q13557	Q8N6U8_S430	0.9712999999999999	combined
Q13557	Q8N6Y1_S794	0.6754701337348128	combined
Q13557	Q8N720_S139	0.9508	combined
Q13557	Q8N7R7_S344	0.971	combined
Q13557	Q8N8E2_S96	0.9808	combined
Q13557	Q8N8E3_S242	0.9926999999999999	combined
Q13557	Q8N8E3_S637	0.7498424174240597	combined
Q13557	Q8N8S7-2_T502	0.7980259619437119	combined
Q13557	Q8N8S7_S125	0.9945999999999999	combined
Q13557	Q8N8S7_S463	0.6996016484564203	combined
Q13557	Q8N8S7_S486	0.7512329619457693	combined
Q13557	Q8N8S7_T464	0.9504	combined
Q13557	Q8N8S7_T502	0.9712000000000001	combined
Q13557	Q8N8U2_S85	0.9717	combined
Q13557	Q8N8U9_S414	0.9621999999999999	combined
Q13557	Q8N8Z6_S513	0.9793000000000001	combined
Q13557	Q8N961_S67	0.9509000000000001	combined
Q13557	Q8N983_S93	0.9528	combined
Q13557	Q8N999_S6	0.6862191473226509	combined
Q13557	Q8N9B5_S58	0.9601000000000001	combined
Q13557	Q8N9M5_S179	0.7117972065990548	combined
Q13557	Q8N9N7_T42	0.7438368944844446	combined
Q13557	Q8NA72_S2	0.9656	combined
Q13557	Q8NA72_T172	0.7483767316443708	combined
Q13557	Q8NAA4_S234	0.9731000000000001	combined
Q13557	Q8NAA4_S304	0.9951000000000001	combined
Q13557	Q8NAN2_S122	0.676617100454416	combined
Q13557	Q8NAX2_S118	0.6877531471156096	combined
Q13557	Q8NB49_S1126	0.9643	combined
Q13557	Q8NB78_S13	0.99	combined
Q13557	Q8NBA8_S132	0.9647	combined
Q13557	Q8NBF1_S143	0.7072721046491708	combined
Q13557	Q8NBF6_S246	0.9869	combined
Q13557	Q8NBI6_S88	0.9934000000000001	combined
Q13557	Q8NBJ4_S153	0.9804999999999999	combined
Q13557	Q8NBJ4_S86	0.7668915126707324	combined
Q13557	Q8NBP5_S17	0.7205132184290383	combined
Q13557	Q8NBP7_S688	0.9655	combined
Q13557	Q8NBQ5_S33	0.9908	combined
Q13557	Q8NBU5_S202	0.6943795544450736	combined
Q13557	Q8NBV4_S62	0.9687	combined
Q13557	Q8NC51_S243	0.6900509254262659	combined
Q13557	Q8NC51_S330	0.9564	combined
Q13557	Q8NC51_S63	0.6895269837546699	combined
Q13557	Q8NC56_S134	0.9912000000000001	combined
Q13557	Q8NC56_S139	0.9945999999999999	combined
Q13557	Q8NC74_S262	0.9921	combined
Q13557	Q8NCD3_S747	0.681407914196103	combined
Q13557	Q8NCE2_S529	0.9586	combined
Q13557	Q8NCF5_S390	0.9632999999999999	combined
Q13557	Q8NCG7_S574	0.9584	combined
Q13557	Q8NCM8_T154	0.6954980691159496	combined
Q13557	Q8NCN4_S423	0.9922	combined
Q13557	Q8NCN4_S644	0.9914000000000001	combined
Q13557	Q8NCN4_S693	0.9961	combined
Q13557	Q8ND04_S742	0.8211622888440764	combined
Q13557	Q8ND30_S329	0.9854	combined
Q13557	Q8ND30_S512	0.7651146624837791	combined
Q13557	Q8ND56_T194	0.9818000000000001	combined
Q13557	Q8ND76_S326	0.9673	combined
Q13557	Q8ND76_T37	0.8033264497664532	combined
Q13557	Q8ND83_S431	0.9638	combined
Q13557	Q8NDF8_S484	0.9642000000000001	combined
Q13557	Q8NDH2_S3497	0.6758137821100543	combined
Q13557	Q8NDI1_S1035	0.9992	combined
Q13557	Q8NDI1_S1058	0.9895	combined
Q13557	Q8NDI1_S649	0.9508	combined
Q13557	Q8NDI1_S854	0.9518000000000001	combined
Q13557	Q8NDT2_S562	0.9834999999999999	combined
Q13557	Q8NDV3_T638	0.6820885084004102	combined
Q13557	Q8NDV7_S1599	0.9578	combined
Q13557	Q8NDX1_S24	0.9718000000000001	combined
Q13557	Q8NDX5_S287	0.9592	combined
Q13557	Q8NDX5_S842	0.9582999999999999	combined
Q13557	Q8NDX5_S862	0.953	combined
Q13557	Q8NDX5_S886	0.6918431550990176	combined
Q13557	Q8NDZ6_T357	0.8516801766097017	combined
Q13557	Q8NE86_S92	0.8089794083856814	combined
Q13557	Q8NEF9_S367	0.9851000000000001	combined
Q13557	Q8NEF9_T163	0.7394159158100345	combined
Q13557	Q8NEJ9_S143	0.9729000000000001	combined
Q13557	Q8NEM0-3_T143	0.7748995174021273	combined
Q13557	Q8NEM0_S794	0.7581463421669983	combined
Q13557	Q8NEM0_T143	0.7748995174021273	combined
Q13557	Q8NEM2_S574	0.9649	combined
Q13557	Q8NEM7_S509	0.996	combined
Q13557	Q8NER1_S502	0.9698	combined
Q13557	Q8NER1_S6	0.785013742713631	combined
Q13557	Q8NER1_S801	0.7749266705077972	combined
Q13557	Q8NER1_T705	0.7210949059131899	combined
Q13557	Q8NEV8_S1124	0.8184609341212867	combined
Q13557	Q8NEV8_S1444	0.9575	combined
Q13557	Q8NEV8_S1851	0.9654	combined
Q13557	Q8NEY1_S1014	0.9667	combined
Q13557	Q8NEY1_S1048	0.9963	combined
Q13557	Q8NEY1_S1181	0.9965	combined
Q13557	Q8NEY1_S1233	0.6972191167091608	combined
Q13557	Q8NEY1_S1260	0.7034314937327661	combined
Q13557	Q8NEY1_S579	0.7163493681307085	combined
Q13557	Q8NEY1_S648	0.9806999999999999	combined
Q13557	Q8NEY1_S808	0.9521	combined
Q13557	Q8NEY1_S90	0.9718000000000001	combined
Q13557	Q8NEY8_S110	0.9788	combined
Q13557	Q8NEY8_S161	0.7766490690017881	combined
Q13557	Q8NEZ2_S13	0.6915352224620799	combined
Q13557	Q8NEZ2_S14	0.6757786586897846	combined
Q13557	Q8NEZ4_S113	0.9763	combined
Q13557	Q8NEZ4_S2068	0.9954999999999999	combined
Q13557	Q8NEZ4_S3080	0.7694054351061246	combined
Q13557	Q8NEZ5_S128	0.9806999999999999	combined
Q13557	Q8NF50_S451	0.9926	combined
Q13557	Q8NF91_S1832	0.7117072677817667	combined
Q13557	Q8NF91_S6230	0.9829000000000001	combined
Q13557	Q8NF91_S6376	0.9521999999999999	combined
Q13557	Q8NF91_S8305	0.9545999999999999	combined
Q13557	Q8NF99_S238	0.9803000000000001	combined
Q13557	Q8NFC6_S1701	0.7249654340860906	combined
Q13557	Q8NFC6_S2753	0.9756	combined
Q13557	Q8NFC6_S2932	0.9645999999999999	combined
Q13557	Q8NFC6_S2973	0.9987999999999999	combined
Q13557	Q8NFC6_S538	0.9515	combined
Q13557	Q8NFC6_S902	0.9697	combined
Q13557	Q8NFC6_T455	0.6963664904863436	combined
Q13557	Q8NFD5_S971	0.7775245566224138	combined
Q13557	Q8NFH8_S260	0.9933	combined
Q13557	Q8NFH8_S466	0.9765999999999999	combined
Q13557	Q8NFH8_S493	0.9964	combined
Q13557	Q8NFH8_S544	0.9965999999999999	combined
Q13557	Q8NFP9_S2731	0.7532105248139379	combined
Q13557	Q8NFR9_S171	0.6820931430292387	combined
Q13557	Q8NFW9_S335	0.9758	combined
Q13557	Q8NFW9_S534	0.9639	combined
Q13557	Q8NFY4_S1030	0.8012451273268669	combined
Q13557	Q8NFZ0_S126	0.9813	combined
Q13557	Q8NG27_S387	0.679301755965261	combined
Q13557	Q8NG31_S1008	0.966	combined
Q13557	Q8NG31_S1845	0.9753000000000001	combined
Q13557	Q8NG31_S60	0.9617	combined
Q13557	Q8NGV6_S14	0.6860216456286733	combined
Q13557	Q8NH73_S227	0.7606101981411897	combined
Q13557	Q8NHG8_S82	0.9801000000000001	combined
Q13557	Q8NHH1-2_S5	0.6995289492113889	combined
Q13557	Q8NHH1-2_S6	0.7502760565743114	combined
Q13557	Q8NHM5_S474	0.9892	combined
Q13557	Q8NHM5_S795	0.9865999999999999	combined
Q13557	Q8NHP1_S6	0.7323854124912142	combined
Q13557	Q8NHU6_T208	0.8271810713944204	combined
Q13557	Q8NHV4_S493	0.7822255354622574	combined
Q13557	Q8NI08_S376	0.7417304660734467	combined
Q13557	Q8NI08_S89	0.9997	combined
Q13557	Q8NI08_T40	0.7496105508925578	combined
Q13557	Q8NI27_S1576	0.7389280743638874	combined
Q13557	Q8NI27_S799	0.9936	combined
Q13557	Q8NI35_S739	0.7102075496939763	combined
Q13557	Q8TAA9_S523	0.7379155846211211	combined
Q13557	Q8TAD8_S153	0.9695	combined
Q13557	Q8TAP9_S72	0.9727	combined
Q13557	Q8TB24_S636	0.8376293952518082	combined
Q13557	Q8TB24_S850	0.7325745801665362	combined
Q13557	Q8TB45_S280	0.9527	combined
Q13557	Q8TB68_S190	0.8183667555538597	combined
Q13557	Q8TBA6_S116	0.7110556140287763	combined
Q13557	Q8TBA6_S465	0.9645999999999999	combined
Q13557	Q8TBB1_T554	0.699442595476939	combined
Q13557	Q8TBC3_T163	0.7516324648724751	combined
Q13557	Q8TBE0_S105	0.9815	combined
Q13557	Q8TBE0_S121	0.9662000000000001	combined
Q13557	Q8TBE0_S206	0.9666	combined
Q13557	Q8TBF5_S136	0.9722	combined
Q13557	Q8TBN0_S68	0.9690000000000001	combined
Q13557	Q8TBZ3_S357	0.9564	combined
Q13557	Q8TBZ3_S434	0.9790000000000001	combined
Q13557	Q8TC05_S407	0.985	combined
Q13557	Q8TC05_S560	0.9912000000000001	combined
Q13557	Q8TC05_S601	0.9533	combined
Q13557	Q8TC05_S648	0.9587	combined
Q13557	Q8TC26_S12	0.9627	combined
Q13557	Q8TC76_S261	0.6799381861056197	combined
Q13557	Q8TC84_S119	0.7869151355609189	combined
Q13557	Q8TCA0_S91	0.709517093913978	combined
Q13557	Q8TCG2_S12	0.9689	combined
Q13557	Q8TCJ2_S639	0.6947461681335684	combined
Q13557	Q8TCN5_S404	0.9637	combined
Q13557	Q8TCP9_T54	0.7048190766643051	combined
Q13557	Q8TCP9_T55	0.8499555958913746	combined
Q13557	Q8TCU4_S2101	0.6765581284396143	combined
Q13557	Q8TCU4_S3069	0.9723	combined
Q13557	Q8TCU4_T2768	0.6780818406035591	combined
Q13557	Q8TCU6_S319	0.9909	combined
Q13557	Q8TCU6_S523	0.961	combined
Q13557	Q8TD08_S415	0.6909057338734194	combined
Q13557	Q8TD22_S36	0.9528	combined
Q13557	Q8TD26_S1839	0.9784	combined
Q13557	Q8TD26_S185	0.9531999999999999	combined
Q13557	Q8TD26_S2680	0.9814	combined
Q13557	Q8TD26_S78	0.7010055876789371	combined
Q13557	Q8TD55_S390	0.9652	combined
Q13557	Q8TDD2_S396	0.6773872697719554	combined
Q13557	Q8TDJ6_S1400	0.9773000000000001	combined
Q13557	Q8TDM6_S1093	0.9893000000000001	combined
Q13557	Q8TDM6_S1666	0.9754	combined
Q13557	Q8TDN4_S242	0.9781	combined
Q13557	Q8TDN4_T415	0.9879000000000001	combined
Q13557	Q8TDN6_S247	0.9912000000000001	combined
Q13557	Q8TDR0_S476	0.9974	combined
Q13557	Q8TDS4_S328	0.9616	combined
Q13557	Q8TDW0_T198	0.859597390417163	combined
Q13557	Q8TDW5_S211	0.9969	combined
Q13557	Q8TDW5_S347	0.7064457170761113	combined
Q13557	Q8TDX6_T375	0.7241900274301443	combined
Q13557	Q8TDY2_S222	0.9619	combined
Q13557	Q8TDY2_S624	0.9679000000000001	combined
Q13557	Q8TDY4_S286	0.9704	combined
Q13557	Q8TDZ2_S960	0.7225367638814356	combined
Q13557	Q8TDZ2_S961	0.7344590451879013	combined
Q13557	Q8TE49_S119	0.7012557121540522	combined
Q13557	Q8TE67_S214	0.9811	combined
Q13557	Q8TE67_S230	0.9548000000000001	combined
Q13557	Q8TE67_S231	0.9775	combined
Q13557	Q8TE68_S195	0.9843000000000001	combined
Q13557	Q8TE68_S580	0.9934999999999999	combined
Q13557	Q8TE77_S37	0.9815999999999999	combined
Q13557	Q8TE77_S649	0.996	combined
Q13557	Q8TEB9_S314	0.9686	combined
Q13557	Q8TED9_S747	0.9781	combined
Q13557	Q8TEH3_S538	0.7456908395397353	combined
Q13557	Q8TEH3_S567	0.9854999999999999	combined
Q13557	Q8TEH3_S592	0.9806	combined
Q13557	Q8TEJ3_S451	0.6906191350772548	combined
Q13557	Q8TEJ3_S797	0.9873000000000001	combined
Q13557	Q8TEK3_S731	0.7196646760831934	combined
Q13557	Q8TEK3_S786	0.9974	combined
Q13557	Q8TEP8_S104	0.7162760661760985	combined
Q13557	Q8TEQ0_S268	0.6925260874008281	combined
Q13557	Q8TEQ0_S344	0.7084221368743894	combined
Q13557	Q8TEQ6_S1311	0.983	combined
Q13557	Q8TEQ6_S757	0.9765	combined
Q13557	Q8TEU7_S1055	0.7527207713236104	combined
Q13557	Q8TEU7_S1068	0.9954000000000001	combined
Q13557	Q8TEV9_S402	0.9523	combined
Q13557	Q8TEV9_S643	0.9679000000000001	combined
Q13557	Q8TEW0-5_S792	0.6801444582631203	combined
Q13557	Q8TEW0_S1178	0.9993000000000001	combined
Q13557	Q8TEW0_S667	0.8136076879804933	combined
Q13557	Q8TEW0_S852	0.9915	combined
Q13557	Q8TEW0_S889	0.9677	combined
Q13557	Q8TEW8_S1184	0.9542	combined
Q13557	Q8TEW8_S403	0.9856	combined
Q13557	Q8TEW8_S575	0.9994	combined
Q13557	Q8TEW8_S710	0.9739	combined
Q13557	Q8TEW8_S746	0.9677	combined
Q13557	Q8TF01_S672	0.9872	combined
Q13557	Q8TF01_S726	0.955	combined
Q13557	Q8TF05_S538	0.9975	combined
Q13557	Q8TF09_S13	0.7437875762144447	combined
Q13557	Q8TF27_T24	0.6993454657108857	combined
Q13557	Q8TF32_S148	0.6893484570208736	combined
Q13557	Q8TF40_S220	0.9832	combined
Q13557	Q8TF40_S232	0.9779000000000001	combined
Q13557	Q8TF40_S296	0.9521	combined
Q13557	Q8TF40_S938	0.9782	combined
Q13557	Q8TF40_T848	0.8461415353710612	combined
Q13557	Q8TF42_S377	0.9769	combined
Q13557	Q8TF44_S237	0.6819575749402336	combined
Q13557	Q8TF44_S262	0.9704	combined
Q13557	Q8TF47_S511	0.9856999999999999	combined
Q13557	Q8TF61_S478	0.9939	combined
Q13557	Q8TF64_S275	0.7052077516016851	combined
Q13557	Q8TF72_S1441	0.9539	combined
Q13557	Q8TF72_S1725	0.7365100139261245	combined
Q13557	Q8TF72_S318	0.7871010922490032	combined
Q13557	Q8TF72_S677	0.9979	combined
Q13557	Q8TF72_S721	0.8051617004332631	combined
Q13557	Q8WTQ7_S36	0.9666	combined
Q13557	Q8WTR4_S543	0.9595999999999999	combined
Q13557	Q8WTT2_S115	0.6867318349515982	combined
Q13557	Q8WU20_S155	0.9982	combined
Q13557	Q8WU20_S177	0.9919	combined
Q13557	Q8WU20_S503	0.9913	combined
Q13557	Q8WU79_S67	0.7529513596951437	combined
Q13557	Q8WUA7_S167	0.9706	combined
Q13557	Q8WUB2_S179	0.7375184925327297	combined
Q13557	Q8WUF5_S292	0.9969	combined
Q13557	Q8WUF5_S332	0.6945032865649405	combined
Q13557	Q8WUF5_S526	0.9989	combined
Q13557	Q8WUI4_S155	0.8155965776321217	combined
Q13557	Q8WUI4_S486	0.9649	combined
Q13557	Q8WUI4_S573	0.9899	combined
Q13557	Q8WUI4_T465	0.973	combined
Q13557	Q8WUJ0_S193	0.9662000000000001	combined
Q13557	Q8WUM0_S33	0.676646518916778	combined
Q13557	Q8WUM9_S335	0.9828	combined
Q13557	Q8WUM9_S417	0.9559000000000001	combined
Q13557	Q8WUY9_S160	0.973	combined
Q13557	Q8WUY9_S436	0.9665	combined
Q13557	Q8WUZ0_S156	0.9693	combined
Q13557	Q8WV19_S9	0.9598	combined
Q13557	Q8WV41_S108	0.6765233167656783	combined
Q13557	Q8WV41_S169	0.9939	combined
Q13557	Q8WV99_S183	0.958	combined
Q13557	Q8WVB3_S191	0.9549	combined
Q13557	Q8WVC0_S229	0.9558	combined
Q13557	Q8WVC0_S495	0.9682	combined
Q13557	Q8WVC0_S607	0.9806	combined
Q13557	Q8WVC0_T629	0.6828705760363545	combined
Q13557	Q8WVE7_S6	0.6959956162646209	combined
Q13557	Q8WVM0_S296	0.987	combined
Q13557	Q8WVQ1_S303	0.7165899947341887	combined
Q13557	Q8WVR3_S517	0.9923000000000001	combined
Q13557	Q8WVT3_S184	0.9887	combined
Q13557	Q8WVV4-1_S364	0.691426454166233	combined
Q13557	Q8WW22-2_S6	0.7269811235308772	combined
Q13557	Q8WWI1-2_S1491	0.6765497112886029	combined
Q13557	Q8WWI1-2_S1510	0.7203049407034573	combined
Q13557	Q8WWI1-2_T932	0.6822503047476286	combined
Q13557	Q8WWI1-3_S1157	0.6765497112886029	combined
Q13557	Q8WWI1-3_S1176	0.7203049407034573	combined
Q13557	Q8WWI1-3_T598	0.6822503047476286	combined
Q13557	Q8WWI1_S1491	0.9673999999999999	combined
Q13557	Q8WWI1_S1493	0.97	combined
Q13557	Q8WWI1_S1510	0.9936	combined
Q13557	Q8WWI1_S1563	0.973	combined
Q13557	Q8WWI1_S246	0.9791	combined
Q13557	Q8WWI1_S300	0.9504	combined
Q13557	Q8WWI1_S322	0.9840000000000001	combined
Q13557	Q8WWI1_S805	0.9994	combined
Q13557	Q8WWI1_S910	0.9536	combined
Q13557	Q8WWI1_T932	0.9973000000000001	combined
Q13557	Q8WWK9_S328	0.7733557807320108	combined
Q13557	Q8WWL2_S440	0.9717	combined
Q13557	Q8WWM7_S103	0.9554	combined
Q13557	Q8WWM7_S335	0.9664	combined
Q13557	Q8WWM7_T421	0.7490851855793712	combined
Q13557	Q8WWN8_S1444	0.9991	combined
Q13557	Q8WWN8_S1480	0.9621	combined
Q13557	Q8WWN9_S432	0.9505	combined
Q13557	Q8WWQ0_S1315	0.9817	combined
Q13557	Q8WWQ0_S1565	0.9666	combined
Q13557	Q8WWY3_S307	0.9823999999999999	combined
Q13557	Q8WWZ7_S1562	0.6905148039708918	combined
Q13557	Q8WX93_S1118	0.9775	combined
Q13557	Q8WX93_S479	0.993	combined
Q13557	Q8WXE0_S697	0.9899	combined
Q13557	Q8WXE0_S711	0.9741	combined
Q13557	Q8WXE0_S720	0.9749	combined
Q13557	Q8WXE0_S858	0.9518000000000001	combined
Q13557	Q8WXE0_S878	0.9821	combined
Q13557	Q8WXE0_S946	0.9848	combined
Q13557	Q8WXE9_S302	0.9904999999999999	combined
Q13557	Q8WXE9_S762	0.9826999999999999	combined
Q13557	Q8WXG6_S813	0.719406207197878	combined
Q13557	Q8WXG6_S858	0.7318429530873934	combined
Q13557	Q8WXH0_S2030	0.8539333232369088	combined
Q13557	Q8WXH0_S2420	0.7380403870700674	combined
Q13557	Q8WXH0_S2781	0.9995999999999999	combined
Q13557	Q8WXH0_S4108	0.9539	combined
Q13557	Q8WXH0_T1610	0.8550813291109579	combined
Q13557	Q8WXH2_S440	0.9989	combined
Q13557	Q8WXI7_S494	0.7397708286194691	combined
Q13557	Q8WXI7_S6957	0.6822792659820344	combined
Q13557	Q8WXI7_S7548	0.7197300077232037	combined
Q13557	Q8WXI7_T10474	0.7066595958441554	combined
Q13557	Q8WXI7_T10488	0.8056117582237592	combined
Q13557	Q8WXI7_T10806	0.7271844860559294	combined
Q13557	Q8WXX5_S109	0.9743	combined
Q13557	Q8WXX7_S319	0.98	combined
Q13557	Q8WY07_T606	0.8134203284339072	combined
Q13557	Q8WY36_S478	0.9573999999999999	combined
Q13557	Q8WY36_S515	0.7098156014200918	combined
Q13557	Q8WYA1_S245	0.7469856779369825	combined
Q13557	Q8WYH8_S148	0.9854999999999999	combined
Q13557	Q8WYJ6_T251	0.9501999999999999	combined
Q13557	Q8WYK0_S82	0.6876854981611851	combined
Q13557	Q8WYK2_S145	0.9684	combined
Q13557	Q8WYL5_S441	0.7813614889320804	combined
Q13557	Q8WYL5_S834	0.9661	combined
Q13557	Q8WYL5_S937	0.9872	combined
Q13557	Q8WYL5_T462	0.7753969918099874	combined
Q13557	Q8WYP3_S366	0.9937	combined
Q13557	Q8WYP3_S486	0.978	combined
Q13557	Q8WYP5_S1533	0.9699	combined
Q13557	Q8WYR1_S458	0.9981	combined
Q13557	Q8WZ42_S12022	0.7449304798401648	combined
Q13557	Q8WZ42_S12902	0.9811	combined
Q13557	Q8WZ42_S15682	0.9839	combined
Q13557	Q8WZ42_S20559	0.7003798400462814	combined
Q13557	Q8WZ42_S2074	0.963	combined
Q13557	Q8WZ42_S27867	0.6897499862987487	combined
Q13557	Q8WZ42_S33000	0.9798	combined
Q13557	Q8WZ42_S33013	0.9655	combined
Q13557	Q8WZ42_S33976	0.9934000000000001	combined
Q13557	Q8WZ42_S6076	0.976	combined
Q13557	Q8WZ42_S7286	0.9659	combined
Q13557	Q8WZ42_S7330	0.9581000000000001	combined
Q13557	Q8WZ42_T10658	0.9802	combined
Q13557	Q8WZ42_T14372	0.725053637515454	combined
Q13557	Q8WZ42_T32911	0.995	combined
Q13557	Q8WZ42_T33484	0.686759143930435	combined
Q13557	Q8WZ42_T559	0.6886291958796362	combined
Q13557	Q8WZ73_S240	0.9566	combined
Q13557	Q8WZ74_S1505	0.7735243004084937	combined
Q13557	Q8WZ74_S361	0.9554	combined
Q13557	Q8WZA0_S182	0.953	combined
Q13557	Q8WZA1_S66	0.780472637785281	combined
Q13557	Q92502_S235	0.9912000000000001	combined
Q13557	Q92502_S498	0.9906999999999999	combined
Q13557	Q92504_S276	0.9804	combined
Q13557	Q92508_S1621	0.9659	combined
Q13557	Q92508_S1646	0.6800920848790496	combined
Q13557	Q92521_S6	0.7380439201951832	combined
Q13557	Q92522_S2	0.9649	combined
Q13557	Q92529_S324	0.9975	combined
Q13557	Q92529_S474	0.9887	combined
Q13557	Q92538_S1778	0.9545999999999999	combined
Q13557	Q92538_T1317	0.9688	combined
Q13557	Q92545_S1155	0.9984000000000001	combined
Q13557	Q92545_S1342	0.9903	combined
Q13557	Q92545_S1649	0.6909384672384635	combined
Q13557	Q92547_S817	0.9559000000000001	combined
Q13557	Q92560_S395	0.9843000000000001	combined
Q13557	Q92565_S225	0.9643	combined
Q13557	Q92574_S1100	0.9586	combined
Q13557	Q92574_S673	0.9682999999999999	combined
Q13557	Q92575_T489	0.9845999999999999	combined
Q13557	Q92576_S1084	0.961	combined
Q13557	Q92576_S1356	0.9914000000000001	combined
Q13557	Q92576_S1952	0.9748	combined
Q13557	Q92576_S682	0.9932	combined
Q13557	Q92576_S869	0.9792000000000001	combined
Q13557	Q92581_S624	0.953	combined
Q13557	Q92597_T366	0.9584	combined
Q13557	Q92598_T486	0.7278409199193708	combined
Q13557	Q92608_S1644	0.9872	combined
Q13557	Q92608_S587	0.973	combined
Q13557	Q92608_T1390	0.8674247589312364	combined
Q13557	Q92609_S584	0.9567	combined
Q13557	Q92609_S700	0.9892	combined
Q13557	Q92609_S701	0.7089796848007639	combined
Q13557	Q92610_S1255	0.9889	combined
Q13557	Q92610_S78	0.9997	combined
Q13557	Q92613_S627	0.6777296711618618	combined
Q13557	Q92613_S635	0.9501000000000001	combined
Q13557	Q92613_S703	0.9512999999999999	combined
Q13557	Q92613_S793	0.9711	combined
Q13557	Q92614_S102	0.9523	combined
Q13557	Q92614_S145	0.9606999999999999	combined
Q13557	Q92614_S1998	0.9656999999999999	combined
Q13557	Q92614_S728	0.9913	combined
Q13557	Q92614_S806	0.9986	combined
Q13557	Q92614_T228	0.9839	combined
Q13557	Q92615_S498	0.9682	combined
Q13557	Q92615_S526	0.9763	combined
Q13557	Q92615_S568	0.7086880149309037	combined
Q13557	Q92615_S731	0.7183128712392248	combined
Q13557	Q92616_T715	0.6934635501926042	combined
Q13557	Q92618_S1121	0.9793999999999999	combined
Q13557	Q92619_S29	0.9836	combined
Q13557	Q92619_S578	0.982	combined
Q13557	Q92619_S67	0.7028114302749294	combined
Q13557	Q92619_S73	0.9526	combined
Q13557	Q92620_T384	0.7234754320923689	combined
Q13557	Q92621_S1505	0.7092160508710162	combined
Q13557	Q92621_S1939	0.9601999999999999	combined
Q13557	Q92622_S388	0.9911	combined
Q13557	Q92622_S469	0.9753000000000001	combined
Q13557	Q92623_S6	0.7160075902334696	combined
Q13557	Q92625_S663	0.9809	combined
Q13557	Q92625_S887	0.9921	combined
Q13557	Q92625_S917	0.975	combined
Q13557	Q92667_S592	0.9514	combined
Q13557	Q92686_S36	0.7447296736350494	combined
Q13557	Q92733_S209	0.9714	combined
Q13557	Q92733_T261	0.9734999999999999	combined
Q13557	Q92736_S2814	0.9779000000000001	combined
Q13557	Q92738_S435	0.9993000000000001	combined
Q13557	Q92738_S617	0.9761	combined
Q13557	Q92747_S298	0.6911213584209325	combined
Q13557	Q92766_S111	0.9634999999999999	combined
Q13557	Q92766_S1167	0.9595999999999999	combined
Q13557	Q92766_S175	0.9862000000000001	combined
Q13557	Q92771_S608	0.7200016426953479	combined
Q13557	Q92786_S79	0.9986	combined
Q13557	Q92794_S1090	0.9812000000000001	combined
Q13557	Q92794_S1104	0.9731000000000001	combined
Q13557	Q92794_S974	0.9508	combined
Q13557	Q92794_T347	0.7808200271165275	combined
Q13557	Q92796-2_T454	0.7459765030968986	combined
Q13557	Q92796_T759	0.7459765030968986	combined
Q13557	Q92797_S494	0.7220293447655287	combined
Q13557	Q92804_S289	0.9754999999999999	combined
Q13557	Q92804_S375	0.9823999999999999	combined
Q13557	Q92817_S1174	0.6861993514304574	combined
Q13557	Q92828_S443	0.981	combined
Q13557	Q92833_S314	0.8243124855466607	combined
Q13557	Q92834_S961	0.9812000000000001	combined
Q13557	Q92834_T870	0.6965131151786526	combined
Q13557	Q92835_S170	0.9952	combined
Q13557	Q92845_S60	0.9675	combined
Q13557	Q92870_S160	0.9692000000000001	combined
Q13557	Q92887_S908	0.6980312159085901	combined
Q13557	Q92902_S388	0.7030929891720316	combined
Q13557	Q92904_S65	0.9747	combined
Q13557	Q92905_S24	0.7389485457064705	combined
Q13557	Q92908_S377	0.9884000000000001	combined
Q13557	Q92913-3_S35	0.8370425431700609	combined
Q13557	Q92913-5_S6	0.8370425431700609	combined
Q13557	Q92918_S171	0.9914000000000001	combined
Q13557	Q92918_S326	0.9688	combined
Q13557	Q92918_S407	0.9936	combined
Q13557	Q92922_S212	0.9789	combined
Q13557	Q92932_S375	0.9939	combined
Q13557	Q92934_S134	0.8412075781044589	combined
Q13557	Q92934_S75	0.6805368118072386	combined
Q13557	Q92934_S97	0.9551999999999999	combined
Q13557	Q92968_S354	0.9793000000000001	combined
Q13557	Q92973_S67	0.6851642289038606	combined
Q13557	Q92974_S186	0.9684	combined
Q13557	Q92974_S645	0.9982	combined
Q13557	Q92974_S782	0.9984999999999999	combined
Q13557	Q92985_S487	0.9559000000000001	combined
Q13557	Q92989_S344	0.9747	combined
Q13557	Q92994_S547	0.9709	combined
Q13557	Q92997_S48	0.9876	combined
Q13557	Q93008_S2462	0.6794458347291775	combined
Q13557	Q93052_S116	0.9797	combined
Q13557	Q93052_T25	0.8013791262926588	combined
Q13557	Q93079_S36	0.7400016663880694	combined
Q13557	Q93084_S17	0.9571	combined
Q13557	Q93086_S403	0.7298274714734958	combined
Q13557	Q93100-2_S694	0.7002728798791705	combined
Q13557	Q93100_S27	0.9894	combined
Q13557	Q93100_S700	0.7002728798791705	combined
Q13557	Q93100_S701	0.9547	combined
Q13557	Q969F2_S223	0.9915999999999999	combined
Q13557	Q969F2_S286	0.9861	combined
Q13557	Q969G5_S62	0.6834718827564437	combined
Q13557	Q969G9_S297	0.9834999999999999	combined
Q13557	Q969H0_S227	0.9790000000000001	combined
Q13557	Q969H4_S307	0.955	combined
Q13557	Q969M7_S124	0.7260601209455233	combined
Q13557	Q969S3_S78	0.7836892364569548	combined
Q13557	Q969T4_S8	0.9793999999999999	combined
Q13557	Q969V6_S333	0.9848	combined
Q13557	Q969V6_S507	0.9543	combined
Q13557	Q96A00_S128	0.951	combined
Q13557	Q96A04_S6	0.7158802522476755	combined
Q13557	Q96A22_S62	0.9739	combined
Q13557	Q96A32_T10	0.9653	combined
Q13557	Q96A57_S24	0.9926	combined
Q13557	Q96A65_S32	0.7441453570901498	combined
Q13557	Q96AQ6_S147	0.9782	combined
Q13557	Q96AV8_S410	0.9939	combined
Q13557	Q96AX9_S251	0.6961101310845533	combined
Q13557	Q96AX9_S309	0.9853000000000001	combined
Q13557	Q96AY2_S84	0.9612	combined
Q13557	Q96AY2_S87	0.9526	combined
Q13557	Q96AY2_S9	0.968	combined
Q13557	Q96AY4_S2224	0.9765	combined
Q13557	Q96B01_S174	0.6896314811257444	combined
Q13557	Q96B18_S165	0.677317812688795	combined
Q13557	Q96B18_S306	0.9768000000000001	combined
Q13557	Q96B18_S426	0.6887490727365091	combined
Q13557	Q96B18_S6	0.9652	combined
Q13557	Q96B36_T246	0.7437958271007448	combined
Q13557	Q96B49_S63	0.7968930445922163	combined
Q13557	Q96B97_S230	0.9732	combined
Q13557	Q96BA8_T239	0.691664420534332	combined
Q13557	Q96BH1_S450	0.9521999999999999	combined
Q13557	Q96BW1_T130	0.6922108391165915	combined
Q13557	Q96BX8_S38	0.9565	combined
Q13557	Q96BY6-3_S13	0.6950899308157988	combined
Q13557	Q96BY6_S1257	0.9826999999999999	combined
Q13557	Q96BY7_S497	0.9969	combined
Q13557	Q96C24_S217	0.9890000000000001	combined
Q13557	Q96C45_T1228	0.6930216185898745	combined
Q13557	Q96C57_S202	0.9725	combined
Q13557	Q96C57_S223	0.9629000000000001	combined
Q13557	Q96C92-4_S18	0.6803494522606526	combined
Q13557	Q96C92_S18	0.6803494522606526	combined
Q13557	Q96CB8_S378	0.9892	combined
Q13557	Q96CC6_S51	0.9695999999999999	combined
Q13557	Q96CC6_S76	0.9962000000000001	combined
Q13557	Q96CP6_S285	0.9601000000000001	combined
Q13557	Q96CW1_S259	0.7238164825814958	combined
Q13557	Q96CW6_S16	0.9620000000000001	combined
Q13557	Q96CX2_S187	0.9520000000000001	combined
Q13557	Q96CX2_S200	0.9886	combined
Q13557	Q96D09_T64	0.7345739133203452	combined
Q13557	Q96D21_S239	0.9974	combined
Q13557	Q96D31_S34	0.9937999999999999	combined
Q13557	Q96D71_S272	0.7767265899234482	combined
Q13557	Q96D71_S273	0.9903	combined
Q13557	Q96D71_S274	0.9789	combined
Q13557	Q96D71_S475	0.6787033588776201	combined
Q13557	Q96D71_S535	0.9689	combined
Q13557	Q96D71_S562	0.9915999999999999	combined
Q13557	Q96D71_S709	0.9789	combined
Q13557	Q96D71_S736	0.9503	combined
Q13557	Q96DM3_T560	0.7437465919631006	combined
Q13557	Q96DR7_S22	0.9967	combined
Q13557	Q96DR7_S222	0.9963	combined
Q13557	Q96DR7_T370	0.998	combined
Q13557	Q96DT5_T522	0.7075179374164248	combined
Q13557	Q96DT7_S647	0.977	combined
Q13557	Q96E39_S175	0.9540000000000001	combined
Q13557	Q96E66_T158	0.708124211294765	combined
Q13557	Q96ED9_S710	0.6912564484988927	combined
Q13557	Q96EG3_S356	0.7202975938815253	combined
Q13557	Q96EK9_S160	0.7221895408149004	combined
Q13557	Q96EK9_S179	0.763553073140283	combined
Q13557	Q96EP0_S840	0.9759	combined
Q13557	Q96EQ0_S295	0.9518000000000001	combined
Q13557	Q96EQ8_S95	0.6787608241184754	combined
Q13557	Q96ET8_S6	0.9834999999999999	combined
Q13557	Q96EV2_S973	0.9612999999999999	combined
Q13557	Q96EY5_S163	0.9623	combined
Q13557	Q96EY5_S202	0.9929000000000001	combined
Q13557	Q96EZ8_S36	0.9551000000000001	combined
Q13557	Q96F05_S43	0.9864	combined
Q13557	Q96F07_S582	0.9756999999999999	combined
Q13557	Q96F81_S1380	0.9803000000000001	combined
Q13557	Q96FA3_T175	0.8064002686172678	combined
Q13557	Q96FA3_T86	0.9652	combined
Q13557	Q96FC9_S589	0.7200016426953479	combined
Q13557	Q96FS4_S55	0.9723999999999999	combined
Q13557	Q96FS4_S74	0.9937999999999999	combined
Q13557	Q96FS4_S908	0.9641	combined
Q13557	Q96FT9_S78	0.9819	combined
Q13557	Q96FT9_T131	0.6755586385189655	combined
Q13557	Q96G01_S548	0.9823000000000001	combined
Q13557	Q96G27_T209	0.9634	combined
Q13557	Q96G42_S91	0.9825	combined
Q13557	Q96GD4_T232	0.9636	combined
Q13557	Q96GE4_S449	0.9673999999999999	combined
Q13557	Q96GM8_S420	0.7765794456539165	combined
Q13557	Q96GN5_S195	0.8255999979050648	combined
Q13557	Q96GN5_S21	0.9666	combined
Q13557	Q96GP6_S554	0.9728	combined
Q13557	Q96GP6_S619	0.9566	combined
Q13557	Q96GQ7_S79	0.9599	combined
Q13557	Q96GU1_S30	0.7386512851856917	combined
Q13557	Q96GW7_S582	0.7648838247151787	combined
Q13557	Q96GW9_T90	0.7526241611347799	combined
Q13557	Q96GX5_S598	0.9787	combined
Q13557	Q96HB5_S280	0.987	combined
Q13557	Q96HB5_S331	0.9514	combined
Q13557	Q96HB5_S360	0.9670000000000001	combined
Q13557	Q96HB5_T12	0.9534999999999999	combined
Q13557	Q96HC4_S119	0.7213127438596728	combined
Q13557	Q96HC4_S228	0.9662000000000001	combined
Q13557	Q96HC4_T208	0.9643	combined
Q13557	Q96HE9_S242	0.7552512786639584	combined
Q13557	Q96HE9_S355	0.9871	combined
Q13557	Q96HH9_S53	0.9659	combined
Q13557	Q96HH9_S72	0.9981	combined
Q13557	Q96HN2_S152	0.7247306267475071	combined
Q13557	Q96HP0_S880	0.9856999999999999	combined
Q13557	Q96HY6_S30	0.9676	combined
Q13557	Q96I25_S62	0.9958	combined
Q13557	Q96I34_S199	0.6889873508509418	combined
Q13557	Q96IF1_S69	0.976	combined
Q13557	Q96IF1_S79	0.9833	combined
Q13557	Q96IQ7_S302	0.6991882728178624	combined
Q13557	Q96IR2_S630	0.9856999999999999	combined
Q13557	Q96IZ0_S108	0.9684	combined
Q13557	Q96IZ7_S5	0.6854818672433226	combined
Q13557	Q96IZ7_S6	0.7832269166439976	combined
Q13557	Q96J01_S273	0.9843000000000001	combined
Q13557	Q96J92_S1217	0.9849	combined
Q13557	Q96J92_S575	0.9545999999999999	combined
Q13557	Q96JB1_S343	0.7212134006946499	combined
Q13557	Q96JB2_S533	0.771584334148176	combined
Q13557	Q96JB2_T604	0.6967397235886584	combined
Q13557	Q96JE9_S487	0.6782994395445195	combined
Q13557	Q96JF6_S550	0.9767	combined
Q13557	Q96JG6_S496	0.9588	combined
Q13557	Q96JH7_S1198	0.9965999999999999	combined
Q13557	Q96JH7_S314	0.7161826461914169	combined
Q13557	Q96JH8_S33	0.7192223807764075	combined
Q13557	Q96JI7_S1827	0.7472536758685664	combined
Q13557	Q96JJ3_S503	0.6907061746536389	combined
Q13557	Q96JM2_S1181	0.7583840071803079	combined
Q13557	Q96JM2_S2169	0.96	combined
Q13557	Q96JM2_S2465	0.7230682602058528	combined
Q13557	Q96JM3_S471	0.6948156563913621	combined
Q13557	Q96JM3_S476	0.9672	combined
Q13557	Q96JN0-3_S1038	0.7005627000541171	combined
Q13557	Q96JN0-3_S835	0.6838801145804945	combined
Q13557	Q96JN0_S170	0.6991224319921736	combined
Q13557	Q96JN2_S52	0.9570000000000001	combined
Q13557	Q96JN8_S502	0.9648	combined
Q13557	Q96JQ0_S3055	0.9631000000000001	combined
Q13557	Q96JY6_S206	0.9878	combined
Q13557	Q96JZ2_S318	0.6867835536683681	combined
Q13557	Q96K17_T33	0.7306176860802955	combined
Q13557	Q96K30_S248	0.9675	combined
Q13557	Q96K49_S494	0.7223130339292448	combined
Q13557	Q96K76_S1221	0.7188671977868173	combined
Q13557	Q96KC8_S492	0.9858	combined
Q13557	Q96KK3_S504	0.7517515519719692	combined
Q13557	Q96KN1_S299	0.9712999999999999	combined
Q13557	Q96KP1_S432	0.9982	combined
Q13557	Q96KQ4_S710	0.9868000000000001	combined
Q13557	Q96KQ7_S133	0.6878257840113744	combined
Q13557	Q96KV7_S349	0.987	combined
Q13557	Q96L14_S116	0.9628	combined
Q13557	Q96L34_T214	0.6827108579980279	combined
Q13557	Q96L73_S1077	0.9852	combined
Q13557	Q96L73_S2288	0.7330126876809051	combined
Q13557	Q96L73_S2374	0.9512	combined
Q13557	Q96L91_S181	0.9884999999999999	combined
Q13557	Q96L92_S69	0.7232623015155257	combined
Q13557	Q96L93_S1052	0.981	combined
Q13557	Q96LA8_S11	0.7628908719696672	combined
Q13557	Q96LL9_S39	0.9668000000000001	combined
Q13557	Q96LR2_S126	0.9752	combined
Q13557	Q96LR5_S18	0.9761	combined
Q13557	Q96LW4_S255	0.9627	combined
Q13557	Q96LW9_S211	0.8074886062430363	combined
Q13557	Q96M96_S716	0.6985599065160034	combined
Q13557	Q96MF2_S34	0.7205604999563243	combined
Q13557	Q96MH2_S51	0.7039775382194251	combined
Q13557	Q96MK2_S24	0.9813	combined
Q13557	Q96MK2_S397	0.9951000000000001	combined
Q13557	Q96MK2_S64	0.9873000000000001	combined
Q13557	Q96MM3_S257	0.9718000000000001	combined
Q13557	Q96MU7_S54	0.6907589013502212	combined
Q13557	Q96MW5_S54	0.8014945243938701	combined
Q13557	Q96MY1_S295	0.9799	combined
Q13557	Q96N16_S382	0.985	combined
Q13557	Q96N46_S629	0.9806	combined
Q13557	Q96N66_S291	0.9795	combined
Q13557	Q96N67-2_S1423	0.7322509874720995	combined
Q13557	Q96N67-3_S1392	0.7322509874720995	combined
Q13557	Q96N67_S182	0.9983	combined
Q13557	Q96N67_S452	0.9919	combined
Q13557	Q96N76_S388	0.6893453811237138	combined
Q13557	Q96NA2_S354	0.9588	combined
Q13557	Q96NB1_S144	0.7281672144153667	combined
Q13557	Q96NB3_S225	0.951	combined
Q13557	Q96NE9_S522	0.9806999999999999	combined
Q13557	Q96NE9_S609	0.9618000000000001	combined
Q13557	Q96NG3_S616	0.7273866639449135	combined
Q13557	Q96NJ1_S79	0.7682291850142374	combined
Q13557	Q96NL6_S656	0.9887999999999999	combined
Q13557	Q96NW4_S122	0.9682999999999999	combined
Q13557	Q96NW4_S418	0.7598648957895395	combined
Q13557	Q96NW4_S962	0.6804485148539751	combined
Q13557	Q96NW4_T1023	0.9915999999999999	combined
Q13557	Q96NW7_S949	0.9932	combined
Q13557	Q96NY7_S293	0.9587	combined
Q13557	Q96NY8_S397	0.7010047979215581	combined
Q13557	Q96P11_S167	0.9947	combined
Q13557	Q96P16_S109	0.7038954034520254	combined
Q13557	Q96P20_S975	0.9549	combined
Q13557	Q96P47_S219	0.9577	combined
Q13557	Q96P48_S729	0.6878544646740797	combined
Q13557	Q96P50_S388	0.9658	combined
Q13557	Q96PC5-7_S139	0.7772789420775936	combined
Q13557	Q96PC5_S139	0.9531000000000001	combined
Q13557	Q96PC5_S747	0.9531000000000001	combined
Q13557	Q96PD2_S599	0.9672	combined
Q13557	Q96PD2_S724	0.9573999999999999	combined
Q13557	Q96PD7_S37	0.8214488460740632	combined
Q13557	Q96PE2_S1002	0.9745999999999999	combined
Q13557	Q96PE2_S142	0.9945	combined
Q13557	Q96PE2_S395	0.9506999999999999	combined
Q13557	Q96PE2_S420	0.9972	combined
Q13557	Q96PE2_S546	0.996	combined
Q13557	Q96PE3_T22	0.9329734367391765	combined
Q13557	Q96PH1-4_T494	0.6936364758839376	combined
Q13557	Q96PK6_S242	0.9754	combined
Q13557	Q96PK6_S278	0.9754	combined
Q13557	Q96PN7_S758	0.9998	combined
Q13557	Q96PU5_S13	0.9621	combined
Q13557	Q96PU5_S342	0.9611	combined
Q13557	Q96PV0-2_S1114	0.8397148639176335	combined
Q13557	Q96PV0_S1114	0.9711	combined
Q13557	Q96PV0_S87	0.9681000000000001	combined
Q13557	Q96PV4_S133	0.9651000000000001	combined
Q13557	Q96PV6-1_S61	0.6792994178677577	combined
Q13557	Q96PX9_S729	0.991	combined
Q13557	Q96PY5_T467	0.9723999999999999	combined
Q13557	Q96PY6_S42	0.7222462162983768	combined
Q13557	Q96Q06_T420	0.7124685523287939	combined
Q13557	Q96Q42_S361	0.6803829442084421	combined
Q13557	Q96Q42_T1344	0.7171401958386312	combined
Q13557	Q96Q45_S62	0.9728	combined
Q13557	Q96Q89_S206	0.7418758437804206	combined
Q13557	Q96QB1_S1004	0.9944	combined
Q13557	Q96QB1_S523	0.9702	combined
Q13557	Q96QB1_S842	0.998	combined
Q13557	Q96QB1_S856	0.7695121147015352	combined
Q13557	Q96QD5_S170	0.9562999999999999	combined
Q13557	Q96QE2_S6	0.9517	combined
Q13557	Q96QF7_T419	0.7944147028050499	combined
Q13557	Q96QH2_S334	0.8384587548065829	combined
Q13557	Q96QH2_S406	0.9693	combined
Q13557	Q96QS3_S174	0.9571999999999999	combined
Q13557	Q96QT4_S1446	0.9598	combined
Q13557	Q96QT4_S1477	0.9709	combined
Q13557	Q96QT4_S1504	0.9937	combined
Q13557	Q96QT6_S133	0.95	combined
Q13557	Q96QU4_S61	0.7806459687468481	combined
Q13557	Q96QZ7_S741	0.9589	combined
Q13557	Q96R06_S835	0.9525	combined
Q13557	Q96RG2_S115	0.9702	combined
Q13557	Q96RG2_T642	0.9765999999999999	combined
Q13557	Q96RJ3_S112	0.9726	combined
Q13557	Q96RJ3_S113	0.9706	combined
Q13557	Q96RK0_S1397	0.9853000000000001	combined
Q13557	Q96RK0_S1419	0.693620732694083	combined
Q13557	Q96RK0_S431	0.9795999999999999	combined
Q13557	Q96RL1_S330	0.9519	combined
Q13557	Q96RL1_S554	0.9895	combined
Q13557	Q96RL7_S1416	0.9749	combined
Q13557	Q96RQ3_S238	0.7963552821664908	combined
Q13557	Q96RR4-3_S522	0.8122685192545863	combined
Q13557	Q96RR4_S114	0.9873000000000001	combined
Q13557	Q96RR4_S495	0.9932	combined
Q13557	Q96RS0_S851	0.8029249828378447	combined
Q13557	Q96RT1_S1015	0.9745999999999999	combined
Q13557	Q96RT1_S1079	0.9876999999999999	combined
Q13557	Q96RT1_S1133	0.9998	combined
Q13557	Q96RT1_S1158	0.7318998156186701	combined
Q13557	Q96RT1_S1286	0.9518000000000001	combined
Q13557	Q96RT8_S182	0.7355408049660277	combined
Q13557	Q96RU2_S550	0.966	combined
Q13557	Q96RU2_S67	0.9551000000000001	combined
Q13557	Q96RU3_S296	0.781654572051987	combined
Q13557	Q96RV3_S198	0.9543	combined
Q13557	Q96RV3_S571	0.9982	combined
Q13557	Q96RV3_S692	0.9939	combined
Q13557	Q96RY5_S1229	0.6942487456834304	combined
Q13557	Q96RY7_S1443	0.9951000000000001	combined
Q13557	Q96S21_S242	0.9706	combined
Q13557	Q96S38_S302	0.7143985219233427	combined
Q13557	Q96S44_S250	0.9651000000000001	combined
Q13557	Q96S44_T8	0.683478169640841	combined
Q13557	Q96S53_S346	0.9865	combined
Q13557	Q96S53_S369	0.7664307931556218	combined
Q13557	Q96S53_S456	0.9845	combined
Q13557	Q96S53_S477	0.6888226448712751	combined
Q13557	Q96S53_S8	0.95	combined
Q13557	Q96S65_S45	0.9641	combined
Q13557	Q96S90_T216	0.699300231317858	combined
Q13557	Q96S99_S142	0.9689	combined
Q13557	Q96S99_S243	0.9508	combined
Q13557	Q96SB3_S100	0.9968	combined
Q13557	Q96SB3_S99	0.8008511838764464	combined
Q13557	Q96SC8_S513	0.716533152986001	combined
Q13557	Q96SD1_T380	0.955	combined
Q13557	Q96SE7_S123	0.7787913586327123	combined
Q13557	Q96SN8_S1428	0.7321484956691057	combined
Q13557	Q96SN8_S547	0.7253943346920694	combined
Q13557	Q96SN8_S697	0.6999800461563309	combined
Q13557	Q96ST2_S362	0.9632999999999999	combined
Q13557	Q96ST2_S720	0.9751000000000001	combined
Q13557	Q96ST3_T432	0.6879471572506493	combined
Q13557	Q96SU4_T335	0.727206620045626	combined
Q13557	Q96SW2_S25	0.9562999999999999	combined
Q13557	Q96T23_S1246	0.9598	combined
Q13557	Q96T23_S1258	0.9629000000000001	combined
Q13557	Q96T23_S1277	0.9926	combined
Q13557	Q96T23_S1345	0.9536	combined
Q13557	Q96T23_S218	0.9567	combined
Q13557	Q96T37_S109	0.9864	combined
Q13557	Q96T49_S337	0.9748	combined
Q13557	Q96T51_S172	0.9605	combined
Q13557	Q96T58_S1268	0.9956999999999999	combined
Q13557	Q96T58_S1453	0.6867102517137579	combined
Q13557	Q96T58_S1566	0.9577	combined
Q13557	Q96T58_S2305	0.9509000000000001	combined
Q13557	Q96T58_S2452	0.9659	combined
Q13557	Q96T58_T1059	0.7708235691783716	combined
Q13557	Q96T58_T3568	0.9865999999999999	combined
Q13557	Q96T83_S693	0.9565	combined
Q13557	Q96T88_S165	0.9929000000000001	combined
Q13557	Q96T88_S651	0.8254295765759458	combined
Q13557	Q96TC7_S212	0.9972	combined
Q13557	Q99081_S558	0.7499971475210463	combined
Q13557	Q99081_S559	0.9756	combined
Q13557	Q99102_T5201	0.8271832951849345	combined
Q13557	Q99459_S417	0.9821	combined
Q13557	Q99469_S56	0.9756	combined
Q13557	Q99490_S472	0.9961	combined
Q13557	Q99490_S629	0.9972	combined
Q13557	Q99490_S808	0.9961	combined
Q13557	Q99501_S352	0.9901000000000001	combined
Q13557	Q99501_S438	0.9784	combined
Q13557	Q99504_S256	0.9541	combined
Q13557	Q99519_S100	0.7049121225533863	combined
Q13557	Q99549_S392	0.6983395330326727	combined
Q13557	Q99549_S403	0.9762000000000001	combined
Q13557	Q99549_T84	0.9815	combined
Q13557	Q99550_T820	0.7946571998865327	combined
Q13557	Q99567_T231	0.7267964657858503	combined
Q13557	Q99569_S1178	0.7412255409282097	combined
Q13557	Q99569_S297	0.7916618371963797	combined
Q13557	Q99569_S447	0.9931	combined
Q13557	Q99569_S512	0.9971	combined
Q13557	Q99570_S755	0.95	combined
Q13557	Q99570_S865	0.9712999999999999	combined
Q13557	Q99576-3_S34	0.8145845866834893	combined
Q13557	Q99576-3_S73	0.7188760305996069	combined
Q13557	Q99584_S62	0.7617176666003064	combined
Q13557	Q99590_S405	0.9819	combined
Q13557	Q99593_S252	0.8190607548505184	combined
Q13557	Q99607_S369	0.9936	combined
Q13557	Q99613_S95	0.7489490563469653	combined
Q13557	Q99615_S207	0.9717	combined
Q13557	Q99618_S82	0.9814	combined
Q13557	Q99623_S286	0.8092907806238347	combined
Q13557	Q99661_S166	0.8084976979507646	combined
Q13557	Q99661_S180	0.9695999999999999	combined
Q13557	Q99661_S633	0.9612999999999999	combined
Q13557	Q99666_S767	0.9555	combined
Q13557	Q99683_S83	0.9967	combined
Q13557	Q99683_S966	0.9514	combined
Q13557	Q99683_T1059	0.6980107445660069	combined
Q13557	Q99689_S316	0.9738	combined
Q13557	Q99698_S1503	0.9581000000000001	combined
Q13557	Q99698_S1510	0.9682	combined
Q13557	Q99698_S164	0.7456068239027885	combined
Q13557	Q99698_S2149	0.9752	combined
Q13557	Q99698_S2612	0.8414536498772354	combined
Q13557	Q99698_S2627	0.997	combined
Q13557	Q99698_T165	0.6830160160925952	combined
Q13557	Q99700_S431	0.7901299157123125	combined
Q13557	Q99700_S616	0.9878	combined
Q13557	Q99700_S617	0.9777	combined
Q13557	Q99704_S269	0.9937	combined
Q13557	Q99704_S310	0.9505	combined
Q13557	Q99708_S379	0.9836	combined
Q13557	Q99708_S593	0.9628	combined
Q13557	Q99755_S475	0.9518000000000001	combined
Q13557	Q99755_S486	0.9836	combined
Q13557	Q99755_T376	0.9940000000000001	combined
Q13557	Q99759_S194	0.7395223252252893	combined
Q13557	Q99759_S250	0.9932	combined
Q13557	Q99759_S316	0.9661	combined
Q13557	Q99759_S337	0.9765	combined
Q13557	Q99759_T516	0.6778440820663495	combined
Q13557	Q99767_S480	0.9923000000000001	combined
Q13557	Q99801_S185	0.9732999999999999	combined
Q13557	Q99856_S353	0.9732999999999999	combined
Q13557	Q99856_S81	0.9845999999999999	combined
Q13557	Q99877_S36	0.7400016663880694	combined
Q13557	Q99879_S36	0.7400016663880694	combined
Q13557	Q99880_S36	0.7400016663880694	combined
Q13557	Q99959_S135	0.9854999999999999	combined
Q13557	Q99959_S294	0.9863	combined
Q13557	Q99959_S358	0.9732	combined
Q13557	Q99959_S761	0.9879000000000001	combined
Q13557	Q99959_S82	0.977	combined
Q13557	Q99963_S265	0.740293003728507	combined
Q13557	Q99963_T83	0.7592263977318335	combined
Q13557	Q99996_S1642	0.8753654472376293	combined
Q13557	Q99996_S1654	0.9944	combined
Q13557	Q9BPX3_T664	0.679025756544444	combined
Q13557	Q9BPZ7_S510	0.9767	combined
Q13557	Q9BQ39_S113	0.9881	combined
Q13557	Q9BQ89_S189	0.6866973350239961	combined
Q13557	Q9BQ89_S229	0.7017764947961328	combined
Q13557	Q9BQ89_S253	0.9708	combined
Q13557	Q9BQE3_S158	0.9506	combined
Q13557	Q9BQF6_S11	0.9665	combined
Q13557	Q9BQG0_S1186	0.976	combined
Q13557	Q9BQI5_S169	0.9745	combined
Q13557	Q9BQI7_T671	0.7012702603162941	combined
Q13557	Q9BQS8_S342	0.9634	combined
Q13557	Q9BRD0_S18	0.9571	combined
Q13557	Q9BRD0_S184	0.9773000000000001	combined
Q13557	Q9BRD0_S235	0.9764	combined
Q13557	Q9BRD0_S385	0.9876	combined
Q13557	Q9BRF8_S294	0.9925	combined
Q13557	Q9BRG2_S125	0.9817	combined
Q13557	Q9BRG2_S218	0.9997	combined
Q13557	Q9BRI3_T131	0.725590703707701	combined
Q13557	Q9BRJ6_S23	0.9634	combined
Q13557	Q9BRK0_S148	0.6782552754805711	combined
Q13557	Q9BRQ6_S74	0.9811	combined
Q13557	Q9BRQ6_T153	0.750380626686197	combined
Q13557	Q9BRR9_S144	0.9536	combined
Q13557	Q9BRR9_S500	0.9934999999999999	combined
Q13557	Q9BRS8_S58	0.9559000000000001	combined
Q13557	Q9BRT8_S7	0.9675	combined
Q13557	Q9BRV8_S198	0.9815999999999999	combined
Q13557	Q9BRZ2_T253	0.7232222940693607	combined
Q13557	Q9BS40_S41	0.9903	combined
Q13557	Q9BSJ5_T105	0.7666480803502483	combined
Q13557	Q9BSJ6_S16	0.9605	combined
Q13557	Q9BSJ8_S627	0.9998	combined
Q13557	Q9BST9_S106	0.9642000000000001	combined
Q13557	Q9BST9_S435	0.9926999999999999	combined
Q13557	Q9BST9_S448	0.9926999999999999	combined
Q13557	Q9BST9_S520	0.9899	combined
Q13557	Q9BSW2_S263	0.9551000000000001	combined
Q13557	Q9BSW2_S426	0.8143271465610753	combined
Q13557	Q9BT23_S29	0.6778764309442488	combined
Q13557	Q9BTA9_S279	0.9738	combined
Q13557	Q9BTA9_S520	0.6787243082312484	combined
Q13557	Q9BTC0_S1327	0.9961	combined
Q13557	Q9BTC0_S1456	0.9799	combined
Q13557	Q9BTE6_S174	0.9925	combined
Q13557	Q9BTE7_S41	0.7562056796732017	combined
Q13557	Q9BTF0_S457	0.6835047719946548	combined
Q13557	Q9BTL4_S126	0.9709	combined
Q13557	Q9BTV6_S353	0.9793999999999999	combined
Q13557	Q9BU64_S35	0.9695999999999999	combined
Q13557	Q9BU64_T26	0.6909391946465756	combined
Q13557	Q9BUB5-2_S353	0.7170274787558902	combined
Q13557	Q9BUB5-2_S372	0.7884214834540738	combined
Q13557	Q9BUB5_S372	0.9976999999999999	combined
Q13557	Q9BUB5_S413	0.9976999999999999	combined
Q13557	Q9BUH8_S246	0.9983	combined
Q13557	Q9BUH8_S475	0.9811	combined
Q13557	Q9BUI4_S204	0.992	combined
Q13557	Q9BUI4_S205	0.9698	combined
Q13557	Q9BUK6_S135	0.7756581313222287	combined
Q13557	Q9BUL5_S70	0.7388361715446966	combined
Q13557	Q9BUN5_S115	0.9506999999999999	combined
Q13557	Q9BUT9_S82	0.9876999999999999	combined
Q13557	Q9BUU2_S40	0.9876999999999999	combined
Q13557	Q9BUZ4_S426	0.9799	combined
Q13557	Q9BV35_S409	0.9971	combined
Q13557	Q9BV40_T48	0.9640000000000001	combined
Q13557	Q9BV73_S1295	0.9976	combined
Q13557	Q9BVG3_T176	0.722504134431836	combined
Q13557	Q9BVG4_S181	0.9597	combined
Q13557	Q9BVG8_S784	0.9675	combined
Q13557	Q9BVG9_S24	0.9831	combined
Q13557	Q9BVI0_S265	0.9628	combined
Q13557	Q9BVI0_T333	0.7290360514475391	combined
Q13557	Q9BVQ7_S607	0.6808600200145303	combined
Q13557	Q9BVS4_S483	0.9509000000000001	combined
Q13557	Q9BVV6_S406	0.9826	combined
Q13557	Q9BVW5_T196	0.7010141503115708	combined
Q13557	Q9BW04_S21	0.9732	combined
Q13557	Q9BW04_S35	0.9836	combined
Q13557	Q9BW04_S453	0.7950186178027983	combined
Q13557	Q9BW27_S652	0.9925	combined
Q13557	Q9BW34_S333	0.7079943169890343	combined
Q13557	Q9BW34_S334	0.7355261217137079	combined
Q13557	Q9BW61_S33	0.9798	combined
Q13557	Q9BW71_S269	0.683060845215389	combined
Q13557	Q9BW71_S333	0.9714	combined
Q13557	Q9BW71_S357	0.6802933275290323	combined
Q13557	Q9BWE0_S24	0.9933	combined
Q13557	Q9BWH2_S10	0.9505	combined
Q13557	Q9BWT3_S525	0.9593	combined
Q13557	Q9BWT3_S650	0.9924	combined
Q13557	Q9BWT3_S708	0.9612	combined
Q13557	Q9BWU0_S535	0.9783	combined
Q13557	Q9BX66-10_T733	0.7139842110457837	combined
Q13557	Q9BX66-4_T601	0.7139842110457837	combined
Q13557	Q9BX66-6_T763	0.7139842110457837	combined
Q13557	Q9BX66_S1124	0.7417289489079557	combined
Q13557	Q9BX66_S326	0.9527	combined
Q13557	Q9BX66_S465	0.9521	combined
Q13557	Q9BX66_S481	0.7205051130243607	combined
Q13557	Q9BX69_S40	0.7300561893670268	combined
Q13557	Q9BX95_S112	0.9868000000000001	combined
Q13557	Q9BXA9_S109	0.790584130120592	combined
Q13557	Q9BXA9_S1177	0.9975	combined
Q13557	Q9BXB4_S189	0.965	combined
Q13557	Q9BXB5_S209	0.9831	combined
Q13557	Q9BXB5_S232	0.9751000000000001	combined
Q13557	Q9BXF3_S605	0.9899	combined
Q13557	Q9BXF6_S286	0.9568000000000001	combined
Q13557	Q9BXF6_S482	0.9881	combined
Q13557	Q9BXI6_S4	0.6756295400268056	combined
Q13557	Q9BXI6_S409	0.951	combined
Q13557	Q9BXI6_S503	0.9606	combined
Q13557	Q9BXL6_S763	0.7549314684917046	combined
Q13557	Q9BXL6_S775	0.7715541571030685	combined
Q13557	Q9BXL6_T278	0.6818077288691424	combined
Q13557	Q9BXL7_S439	0.9556	combined
Q13557	Q9BXL7_S644	0.9926999999999999	combined
Q13557	Q9BXM0_S58	0.9831	combined
Q13557	Q9BXR0_S9	0.9812000000000001	combined
Q13557	Q9BXS4_T303	0.7624077690677931	combined
Q13557	Q9BXW6_S499	0.9843999999999999	combined
Q13557	Q9BXW9_S1404	0.9763	combined
Q13557	Q9BXW9_S331	0.7442480255493994	combined
Q13557	Q9BY49_S57	0.7238612701381117	combined
Q13557	Q9BY66_S420	0.6762834383533991	combined
Q13557	Q9BY84_S401	0.9876	combined
Q13557	Q9BY89_S1379	0.6791422977155458	combined
Q13557	Q9BY89_S1410	0.9703	combined
Q13557	Q9BY89_S1598	0.981	combined
Q13557	Q9BY89_S161	0.741117157119508	combined
Q13557	Q9BY89_S284	0.9708	combined
Q13557	Q9BY89_S590	0.9865999999999999	combined
Q13557	Q9BY89_S774	0.9734	combined
Q13557	Q9BYB0_S1438	0.697516314880673	combined
Q13557	Q9BYB0_S1510	0.7516329844496981	combined
Q13557	Q9BYB0_S375	0.7609058271894885	combined
Q13557	Q9BYB0_S686	0.6870501591329944	combined
Q13557	Q9BYB0_S782	0.9953	combined
Q13557	Q9BYB0_S802	0.9965999999999999	combined
Q13557	Q9BYB0_T552	0.9582999999999999	combined
Q13557	Q9BYE7_S115	0.9991	combined
Q13557	Q9BYG3_S204	0.8109375910234349	combined
Q13557	Q9BYG3_S247	0.975	combined
Q13557	Q9BYI3_S415	0.9605	combined
Q13557	Q9BYJ9_S182	0.9617	combined
Q13557	Q9BYP7_S1470	0.9964	combined
Q13557	Q9BYV8_S287	0.6995278788823096	combined
Q13557	Q9BYW2_S1240	0.9521999999999999	combined
Q13557	Q9BYW2_S1888	0.9512	combined
Q13557	Q9BYW2_S2080	0.9806999999999999	combined
Q13557	Q9BYW2_S344	0.9679000000000001	combined
Q13557	Q9BZ23_S169	0.9501999999999999	combined
Q13557	Q9BZ29_T1217	0.9549	combined
Q13557	Q9BZ67_S408	0.9967	combined
Q13557	Q9BZ67_S446	0.9976999999999999	combined
Q13557	Q9BZ67_S460	0.9559000000000001	combined
Q13557	Q9BZ71_S109	0.9884999999999999	combined
Q13557	Q9BZ71_S295	0.9593	combined
Q13557	Q9BZ71_S907	0.9852	combined
Q13557	Q9BZ71_S928	0.9967	combined
Q13557	Q9BZ71_S946	0.9540000000000001	combined
Q13557	Q9BZ72_S1277	0.9937999999999999	combined
Q13557	Q9BZ72_S368	0.961	combined
Q13557	Q9BZ95_S457	0.9837	combined
Q13557	Q9BZC7_S1093	0.7471366047286974	combined
Q13557	Q9BZD6_S200	0.9924	combined
Q13557	Q9BZE0_S3	0.9929000000000001	combined
Q13557	Q9BZE2_S45	0.6825342640915006	combined
Q13557	Q9BZF3-4_S290	0.8095767559273318	combined
Q13557	Q9BZF3_S290	0.8095767559273318	combined
Q13557	Q9BZF3_S44	0.7304501328174472	combined
Q13557	Q9BZF9_S1062	0.7132278105246519	combined
Q13557	Q9BZI1_S186	0.9967	combined
Q13557	Q9BZK7_S123	0.7216598214445856	combined
Q13557	Q9BZQ8_S639	0.9565	combined
Q13557	Q9BZV2_S212	0.6780831187635277	combined
Q13557	Q9BZV3_S657	0.7511922790492145	combined
Q13557	Q9BZX2_S254	0.9584999999999999	combined
Q13557	Q9C029_S107	0.971	combined
Q13557	Q9C073_S67	0.9589	combined
Q13557	Q9C073_S91	0.9845	combined
Q13557	Q9C086_S249	0.7610838343460622	combined
Q13557	Q9C086_S9	0.7132555975145338	combined
Q13557	Q9C099_S955	0.7559498814148121	combined
Q13557	Q9C0A1_S500	0.678231520409939	combined
Q13557	Q9C0A6_S1096	0.8055680098215892	combined
Q13557	Q9C0A6_S591	0.9684	combined
Q13557	Q9C0B0_S375	0.9937	combined
Q13557	Q9C0B1_S55	0.7986051554571935	combined
Q13557	Q9C0B1_T6	0.714587855863376	combined
Q13557	Q9C0B5_S296	0.8107434769729507	combined
Q13557	Q9C0B5_S380	0.996	combined
Q13557	Q9C0B5_S395	0.9573	combined
Q13557	Q9C0B5_S415	0.9625	combined
Q13557	Q9C0B5_S636	0.9534999999999999	combined
Q13557	Q9C0B5_T411	0.9543	combined
Q13557	Q9C0C2_S1158	0.9614	combined
Q13557	Q9C0C2_S153	0.7399052952047616	combined
Q13557	Q9C0C2_S1545	0.9929000000000001	combined
Q13557	Q9C0C2_S1554	0.9964	combined
Q13557	Q9C0C2_S1620	0.9956999999999999	combined
Q13557	Q9C0C2_S1666	0.9881	combined
Q13557	Q9C0C2_S221	0.9997	combined
Q13557	Q9C0C2_S260	0.9873000000000001	combined
Q13557	Q9C0C2_S437	0.9769	combined
Q13557	Q9C0C2_S836	0.9919	combined
Q13557	Q9C0C2_S899	0.9756999999999999	combined
Q13557	Q9C0C2_S920	0.9968	combined
Q13557	Q9C0C9_S411	0.9967	combined
Q13557	Q9C0D0_S97	0.6804647256633303	combined
Q13557	Q9C0D2_S2023	0.9974	combined
Q13557	Q9C0D2_S2278	0.7252452679868127	combined
Q13557	Q9C0D2_S407	0.9632	combined
Q13557	Q9C0D2_S738	0.988	combined
Q13557	Q9C0D5_S1687	0.9544	combined
Q13557	Q9C0D5_S313	0.9501000000000001	combined
Q13557	Q9C0D5_S61	0.9697	combined
Q13557	Q9C0D6_S500	0.9588	combined
Q13557	Q9C0D6_S546	0.9566	combined
Q13557	Q9C0D6_S949	0.9521999999999999	combined
Q13557	Q9C0D6_T895	0.8006972435368386	combined
Q13557	Q9C0D7_S223	0.7241790020014739	combined
Q13557	Q9C0D7_S612	0.9945999999999999	combined
Q13557	Q9C0D7_S689	0.7565335329008664	combined
Q13557	Q9C0E4_S192	0.6968129112362793	combined
Q13557	Q9C0E4_S38	0.9853000000000001	combined
Q13557	Q9C0H5_S190	0.9845999999999999	combined
Q13557	Q9C0H5_S202	0.9544	combined
Q13557	Q9C0H5_S384	0.9783	combined
Q13557	Q9C0H5_S604	0.9911	combined
Q13557	Q9C0H5_S690	0.7379498143685672	combined
Q13557	Q9C0H5_T621	0.9786	combined
Q13557	Q9C0H9_S1060	0.7373731252173001	combined
Q13557	Q9C0H9_S859	0.9511	combined
Q13557	Q9C0I1_S564	0.9648	combined
Q13557	Q9C0I3_T132	0.9523999999999999	combined
Q13557	Q9C0J8_S1279	0.9990000000000001	combined
Q13557	Q9GZR1_S35	0.9797	combined
Q13557	Q9GZR1_S55	0.7107244251153404	combined
Q13557	Q9GZS1_S447	0.9698	combined
Q13557	Q9GZU8_T249	0.7344987512792771	combined
Q13557	Q9GZV1_S99	0.9789	combined
Q13557	Q9GZV5_S117	0.9975	combined
Q13557	Q9GZV5_S311	0.9815999999999999	combined
Q13557	Q9GZV5_S66	0.9965999999999999	combined
Q13557	Q9GZY0_S113	0.6959905244078363	combined
Q13557	Q9GZY6_S106	0.9649	combined
Q13557	Q9GZY6_S44	0.973	combined
Q13557	Q9GZY6_S59	0.9558	combined
Q13557	Q9GZY6_S86	0.9941	combined
Q13557	Q9GZY8-2_S129	0.7199549223114627	combined
Q13557	Q9GZY8-2_S146	0.681558051230439	combined
Q13557	Q9GZY8-4_S146	0.7248796414950416	combined
Q13557	Q9GZY8-5_S129	0.7199549223114627	combined
Q13557	Q9GZY8_S155	0.9723	combined
Q13557	Q9GZY8_S172	0.7133882144049128	combined
Q13557	Q9H000_S365	0.9547	combined
Q13557	Q9H019_S103	0.7758914214953212	combined
Q13557	Q9H019_S238	0.9804999999999999	combined
Q13557	Q9H089_S272	0.9740000000000001	combined
Q13557	Q9H0A0_S435	0.9634999999999999	combined
Q13557	Q9H0A0_S957	0.9676	combined
Q13557	Q9H0B6_S545	0.9829000000000001	combined
Q13557	Q9H0B6_S582	0.9684999999999999	combined
Q13557	Q9H0B6_S589	0.9626	combined
Q13557	Q9H0B6_S619	0.9872	combined
Q13557	Q9H0C3_S456	0.9666	combined
Q13557	Q9H0C8_S82	0.9643	combined
Q13557	Q9H0D6_S678	0.9715	combined
Q13557	Q9H0E9_S387	0.9953	combined
Q13557	Q9H0F5_S137	0.6969139482230491	combined
Q13557	Q9H0G5_S293	0.9773000000000001	combined
Q13557	Q9H0H5_T145	0.7345033547334722	combined
Q13557	Q9H0K1_S674	0.9697	combined
Q13557	Q9H0X6_S102	0.9813	combined
Q13557	Q9H0X9_S12	0.9952	combined
Q13557	Q9H0X9_T743	0.9804999999999999	combined
Q13557	Q9H116_S180	0.9545	combined
Q13557	Q9H1A4_S343	0.9594	combined
Q13557	Q9H1B7_S519	0.9822	combined
Q13557	Q9H1B7_S547	0.9527	combined
Q13557	Q9H1D0_T742	0.9561	combined
Q13557	Q9H1H9_S1698	0.9539	combined
Q13557	Q9H1J1_S170	0.9763	combined
Q13557	Q9H1J1_S401	0.9837	combined
Q13557	Q9H1J7_S293	0.8028604409552133	combined
Q13557	Q9H1K1_T92	0.7490567543137328	combined
Q13557	Q9H254_S2236	0.9803000000000001	combined
Q13557	Q9H254_S2254	0.9979	combined
Q13557	Q9H254_S2272	0.7091498567328158	combined
Q13557	Q9H254_S2305	0.808455300449374	combined
Q13557	Q9H254_T2112	0.6916752277405688	combined
Q13557	Q9H2D6_S828	0.6981695273653322	combined
Q13557	Q9H2E6_S952	0.9939	combined
Q13557	Q9H2E6_S988	0.8448095991600972	combined
Q13557	Q9H2E6_T939	0.6756058473054404	combined
Q13557	Q9H2F5_S535	0.9890000000000001	combined
Q13557	Q9H2G2_S1094	0.7601758731490036	combined
Q13557	Q9H2G2_S189	0.9793000000000001	combined
Q13557	Q9H2G4_S16	0.6810480550115063	combined
Q13557	Q9H2G4_S17	0.9792000000000001	combined
Q13557	Q9H2J4_S234	0.6781020001998086	combined
Q13557	Q9H2J7_S129	0.9815	combined
Q13557	Q9H2S1_S568	0.9556999999999999	combined
Q13557	Q9H2S1_S569	0.9632	combined
Q13557	Q9H2S9_S238	0.9778	combined
Q13557	Q9H2U1_S283	0.7384641958192614	combined
Q13557	Q9H2U1_S36	0.6943859348533711	combined
Q13557	Q9H2Y7_S231	0.6931491644065577	combined
Q13557	Q9H2Y7_S859	0.9784	combined
Q13557	Q9H307_S413	0.9567	combined
Q13557	Q9H307_S66	0.9656	combined
Q13557	Q9H329-2_T408	0.7950690167934218	combined
Q13557	Q9H329_T408	0.7950690167934218	combined
Q13557	Q9H3D4-2_S358	0.746773648863852	combined
Q13557	Q9H3D4_S452	0.9964	combined
Q13557	Q9H3D4_S621	0.9686	combined
Q13557	Q9H3F6_S23	0.9772	combined
Q13557	Q9H3H1_S167	0.9534999999999999	combined
Q13557	Q9H3M7_S9	0.9631000000000001	combined
Q13557	Q9H3N1_S270	0.9902	combined
Q13557	Q9H3P2_T277	0.9906	combined
Q13557	Q9H3P7_T340	0.7605468512861708	combined
Q13557	Q9H3R2_S471	0.7378929726203795	combined
Q13557	Q9H3R5_S124	0.757927205277458	combined
Q13557	Q9H3S7_S1484	0.9664	combined
Q13557	Q9H3S7_S733	0.6994046247734879	combined
Q13557	Q9H3T3_T848	0.9884000000000001	combined
Q13557	Q9H3Z7_T66	0.6957727176359868	combined
Q13557	Q9H400_S95	0.9718000000000001	combined
Q13557	Q9H410_S100	0.9837	combined
Q13557	Q9H410_S125	0.9971	combined
Q13557	Q9H425_S175	0.9881	combined
Q13557	Q9H426_S257	0.9529000000000001	combined
Q13557	Q9H4A3_S170	0.9577	combined
Q13557	Q9H4A3_S185	0.9562	combined
Q13557	Q9H4A3_S2011	0.9616	combined
Q13557	Q9H4A3_S2372	0.6968588834289636	combined
Q13557	Q9H4A3_T2245	0.9658	combined
Q13557	Q9H4A3_T60	0.9882	combined
Q13557	Q9H4A6_S36	0.9520000000000001	combined
Q13557	Q9H4B7_S285	0.9681000000000001	combined
Q13557	Q9H4E7_S537	0.7894281747150322	combined
Q13557	Q9H4E7_S590	0.9837	combined
Q13557	Q9H4E7_S606	0.9501000000000001	combined
Q13557	Q9H4G0_S430	0.9723	combined
Q13557	Q9H4G0_S441	0.9544	combined
Q13557	Q9H4G0_S510	0.9862000000000001	combined
Q13557	Q9H4G0_S648	0.8071927277976704	combined
Q13557	Q9H4G0_S667	0.9754	combined
Q13557	Q9H4L4_S44	0.6828919826179389	combined
Q13557	Q9H4L5_S262	0.9922	combined
Q13557	Q9H4L5_S34	0.9790000000000001	combined
Q13557	Q9H4M7_S778	0.6833694740858054	combined
Q13557	Q9H4Z3_S116	0.9978	combined
Q13557	Q9H568_S52	0.9567	combined
Q13557	Q9H583_S1190	0.9620000000000001	combined
Q13557	Q9H583_S1486	0.7093435135553438	combined
Q13557	Q9H5I5_S1836	0.9817	combined
Q13557	Q9H5I5_S1844	0.9527	combined
Q13557	Q9H5N1_S189	0.9634	combined
Q13557	Q9H5Y7_S694	0.6877057616728791	combined
Q13557	Q9H5Z6_S294	0.9808	combined
Q13557	Q9H5Z6_S353	0.7197041327775021	combined
Q13557	Q9H694_S803	0.9762000000000001	combined
Q13557	Q9H6A9_S287	0.9612999999999999	combined
Q13557	Q9H6A9_S493	0.6802768465395211	combined
Q13557	Q9H6A9_S505	0.9965999999999999	combined
Q13557	Q9H6B4_S319	0.9795999999999999	combined
Q13557	Q9H6E4_S227	0.7913349192077163	combined
Q13557	Q9H6E5_S644	0.956	combined
Q13557	Q9H6H4_S150	0.76167844891152	combined
Q13557	Q9H6H4_S152	0.958	combined
Q13557	Q9H6H4_S224	0.9539	combined
Q13557	Q9H6K1_S268	0.9547	combined
Q13557	Q9H6K5_S229	0.9856999999999999	combined
Q13557	Q9H6L5_S151	0.9709	combined
Q13557	Q9H6Q3_S10	0.9823000000000001	combined
Q13557	Q9H6R4_S121	0.9591	combined
Q13557	Q9H6R4_S283	0.9778	combined
Q13557	Q9H6R7_S529	0.7170846945996785	combined
Q13557	Q9H6S0_S1202	0.9742000000000001	combined
Q13557	Q9H6S1_S343	0.9692000000000001	combined
Q13557	Q9H6S3_S240	0.9981	combined
Q13557	Q9H6S3_S693	0.7445583170669293	combined
Q13557	Q9H6T3_S481	0.9673	combined
Q13557	Q9H6T3_S513	0.9517	combined
Q13557	Q9H6T3_S87	0.9679000000000001	combined
Q13557	Q9H6U6_S503	0.812552447423825	combined
Q13557	Q9H6U6_S706	0.9839	combined
Q13557	Q9H6U6_S850	0.9859	combined
Q13557	Q9H6U6_S886	0.9903	combined
Q13557	Q9H6W3_S197	0.7164500725880555	combined
Q13557	Q9H6X5_S114	0.7169844577618322	combined
Q13557	Q9H6Y2_S255	0.8225914899111716	combined
Q13557	Q9H6Z4_S221	0.9832	combined
Q13557	Q9H773_S138	0.7029570158127925	combined
Q13557	Q9H773_S169	0.7153581810540821	combined
Q13557	Q9H788_S315	0.7748421872513499	combined
Q13557	Q9H792_S792	0.9598	combined
Q13557	Q9H792_S826	0.9856	combined
Q13557	Q9H792_T1165	0.7674862935009016	combined
Q13557	Q9H799_T2771	0.6856079166776038	combined
Q13557	Q9H7D0_S1347	0.9778	combined
Q13557	Q9H7D0_S1656	0.9718000000000001	combined
Q13557	Q9H7D7_S121	0.6867776928372934	combined
Q13557	Q9H7E2_S256	0.9852	combined
Q13557	Q9H7E2_S489	0.9790000000000001	combined
Q13557	Q9H7E2_T460	0.715441905727784	combined
Q13557	Q9H7E9_S82	0.7374834418532713	combined
Q13557	Q9H7J1_S16	0.9737	combined
Q13557	Q9H7J1_S33	0.9878	combined
Q13557	Q9H7M9_S235	0.740900763597705	combined
Q13557	Q9H7M9_S272	0.9638	combined
Q13557	Q9H7P6_S101	0.9503	combined
Q13557	Q9H7P6_S224	0.9753000000000001	combined
Q13557	Q9H7U1_S223	0.9823000000000001	combined
Q13557	Q9H7Z6_S344	0.6820759346316155	combined
Q13557	Q9H871_T343	0.9031943877845483	combined
Q13557	Q9H8N7_S376	0.6767228344192809	combined
Q13557	Q9H8N7_S449	0.9928	combined
Q13557	Q9H8T0_S16	0.7335349667053876	combined
Q13557	Q9H8V3_S406	0.9677	combined
Q13557	Q9H902_S150	0.7427226507383411	combined
Q13557	Q9H902_S152	0.958	combined
Q13557	Q9H910_S45	0.7540062573308449	combined
Q13557	Q9H981_S468	0.9732999999999999	combined
Q13557	Q9H987_S264	0.9743999999999999	combined
Q13557	Q9H987_S366	0.6778405073750557	combined
Q13557	Q9H987_S369	0.7200856791153836	combined
Q13557	Q9H987_S427	0.9520000000000001	combined
Q13557	Q9H992_S129	0.9604	combined
Q13557	Q9H992_S13	0.9627	combined
Q13557	Q9H992_S300	0.9932	combined
Q13557	Q9H992_S32	0.9878	combined
Q13557	Q9H9A7_S284	1.0	combined
Q13557	Q9H9C1_T21	0.9875	combined
Q13557	Q9H9D4_T322	0.7778939760279124	combined
Q13557	Q9H9H4_S99	0.7216933861331865	combined
Q13557	Q9H9J4_S1166	0.9869	combined
Q13557	Q9H9J4_S1263	0.9894	combined
Q13557	Q9H9J4_S759	0.9739	combined
Q13557	Q9H9S0_T78	0.6926361338566432	combined
Q13557	Q9HAH1_S217	0.9786	combined
Q13557	Q9HAJ7_S93	0.9878	combined
Q13557	Q9HAP2_S27	0.9909	combined
Q13557	Q9HAR2_S35	0.6774253028246733	combined
Q13557	Q9HAS0_S8	0.993	combined
Q13557	Q9HAU0_S410	0.9597	combined
Q13557	Q9HAU0_S55	0.9902	combined
Q13557	Q9HAU0_S617	0.6787361961581089	combined
Q13557	Q9HAW4_S1156	0.9551999999999999	combined
Q13557	Q9HAW4_S798	0.9821	combined
Q13557	Q9HAW4_S950	0.9722	combined
Q13557	Q9HAZ1_S138	0.998	combined
Q13557	Q9HB09_S243	0.698685467547695	combined
Q13557	Q9HB19_S184	0.9517	combined
Q13557	Q9HB19_S349	0.975	combined
Q13557	Q9HB20_S211	0.7223252439939835	combined
Q13557	Q9HB21_S299	0.993	combined
Q13557	Q9HB21_S380	0.9636	combined
Q13557	Q9HBA0_S162	0.7004346762263888	combined
Q13557	Q9HBA0_S319	0.7077506352714832	combined
Q13557	Q9HBD1_S1017	0.9964	combined
Q13557	Q9HBD1_S738	0.9961	combined
Q13557	Q9HBG6_S1143	0.6762087647149206	combined
Q13557	Q9HBH9_T72	0.6787000855411157	combined
Q13557	Q9HBL0-1_S1341	0.8651457477498721	combined
Q13557	Q9HBL0-1_S338	0.7753620762206069	combined
Q13557	Q9HBL0-1_S621	0.7593223116871851	combined
Q13557	Q9HBL0_S1119	0.9893000000000001	combined
Q13557	Q9HBL0_S338	0.9968	combined
Q13557	Q9HBL0_S621	0.9947	combined
Q13557	Q9HBL0_S701	0.981	combined
Q13557	Q9HBL0_S733	0.9548000000000001	combined
Q13557	Q9HBM0_S696	0.9642000000000001	combined
Q13557	Q9HBM0_T653	0.6977572428389426	combined
Q13557	Q9HC16_T218	0.7717433247783905	combined
Q13557	Q9HC35_T326	0.7380634251241317	combined
Q13557	Q9HC44_S49	0.9901000000000001	combined
Q13557	Q9HC44_S76	0.9995999999999999	combined
Q13557	Q9HC62_S344	0.9773000000000001	combined
Q13557	Q9HC77_S1109	0.705849917874585	combined
Q13557	Q9HC77_S892	0.9590000000000001	combined
Q13557	Q9HC77_T682	0.6792816483267338	combined
Q13557	Q9HC78_S353	0.9627	combined
Q13557	Q9HC84_S3061	0.7714796497293013	combined
Q13557	Q9HC84_S4318	0.7333625709828218	combined
Q13557	Q9HC84_S4745	0.7714796497293013	combined
Q13557	Q9HCB6_S276	0.6897336196162265	combined
Q13557	Q9HCD5_S126	0.9703	combined
Q13557	Q9HCD6_S1722	0.7412679384296004	combined
Q13557	Q9HCD6_S268	0.9501000000000001	combined
Q13557	Q9HCE6_T254	0.7084247347605038	combined
Q13557	Q9HCE7_S363	0.9754999999999999	combined
Q13557	Q9HCG8_S61	0.9923000000000001	combined
Q13557	Q9HCG8_S829	0.9763	combined
Q13557	Q9HCH0_S1190	0.9556	combined
Q13557	Q9HCH0_S567	0.9904000000000001	combined
Q13557	Q9HCH0_S571	0.9904000000000001	combined
Q13557	Q9HCH0_T1171	0.9791	combined
Q13557	Q9HCH5_S192	0.9506999999999999	combined
Q13557	Q9HCH5_S390	0.9570000000000001	combined
Q13557	Q9HCH5_S433	0.6816332548376848	combined
Q13557	Q9HCH5_S488	0.966	combined
Q13557	Q9HCI5_S442	0.6793622867117315	combined
Q13557	Q9HCI7_S540	0.7151982967510442	combined
Q13557	Q9HCJ0_S1011	0.9779000000000001	combined
Q13557	Q9HCJ0_S1218	0.7568677249706507	combined
Q13557	Q9HCJ2_S631	0.987	combined
Q13557	Q9HCK8_S549	0.9822	combined
Q13557	Q9HCM1_S1708	0.9745	combined
Q13557	Q9HCM1_S262	0.7034202085154841	combined
Q13557	Q9HCM7_S340	0.7360645803729122	combined
Q13557	Q9HCM7_S808	0.731358665549451	combined
Q13557	Q9HCR9_S162	0.9579000000000001	combined
Q13557	Q9HCS5_S334	0.9704	combined
Q13557	Q9HCS5_S445	0.9856	combined
Q13557	Q9HCU4_S2823	0.7099730748848155	combined
Q13557	Q9HCZ1_S190	0.6840691367741941	combined
Q13557	Q9HD42_S101	0.6940543198866125	combined
Q13557	Q9HD42_S67	0.95	combined
Q13557	Q9HD67_S1144	0.9756999999999999	combined
Q13557	Q9HD67_S1168	0.9637	combined
Q13557	Q9HD67_S962	0.9682999999999999	combined
Q13557	Q9HDC5_S216	0.9882	combined
Q13557	Q9NP71_S196	0.9904999999999999	combined
Q13557	Q9NP74_S112	0.9637	combined
Q13557	Q9NP74_S247	0.8116116281631888	combined
Q13557	Q9NPB1_T166	0.7863733723905767	combined
Q13557	Q9NPC2_S373	0.9843999999999999	combined
Q13557	Q9NPG3_S173	0.9845999999999999	combined
Q13557	Q9NPH2_S484	0.9944	combined
Q13557	Q9NPH3_S556	0.9923000000000001	combined
Q13557	Q9NPH3_S557	0.9745999999999999	combined
Q13557	Q9NPI1_S279	0.9614	combined
Q13557	Q9NPI7_S183	0.9822	combined
Q13557	Q9NPI9_S373	0.9514	combined
Q13557	Q9NPL8_S277	0.7289312007639531	combined
Q13557	Q9NPP4_S533	0.9959	combined
Q13557	Q9NPQ8_S436	0.9806999999999999	combined
Q13557	Q9NPQ8_S523	0.9745999999999999	combined
Q13557	Q9NPR2_S808	0.9539	combined
Q13557	Q9NPY3_S637	0.705746064779267	combined
Q13557	Q9NQ75_S434	0.9682999999999999	combined
Q13557	Q9NQ84_S344	0.9742000000000001	combined
Q13557	Q9NQA5_T708	0.9763	combined
Q13557	Q9NQB0_S74	0.7246917311965991	combined
Q13557	Q9NQC1_S9	0.9675	combined
Q13557	Q9NQC3_S107	0.9976	combined
Q13557	Q9NQC3_S184	0.9771	combined
Q13557	Q9NQC7_S362	0.9634	combined
Q13557	Q9NQC7_S560	0.9654	combined
Q13557	Q9NQR4_S26	0.9501999999999999	combined
Q13557	Q9NQT8_S1410	0.9556999999999999	combined
Q13557	Q9NQU5_S113	0.9684	combined
Q13557	Q9NQU5_S179	0.9562999999999999	combined
Q13557	Q9NQV5_S291	0.7154673961863407	combined
Q13557	Q9NQW6_S225	0.9948999999999999	combined
Q13557	Q9NQW6_S658	0.7570089148852078	combined
Q13557	Q9NQW8_T652	0.7326675429232616	combined
Q13557	Q9NR09_S490	0.9648	combined
Q13557	Q9NR16_S1402	0.9972	combined
Q13557	Q9NR28_S126	0.734933616631775	combined
Q13557	Q9NR28_T220	0.682187280030488	combined
Q13557	Q9NR45_S134	0.9520000000000001	combined
Q13557	Q9NR48_S1226	0.9945999999999999	combined
Q13557	Q9NR99_S291	0.9923000000000001	combined
Q13557	Q9NRA0-3_S363	0.7503763349783357	combined
Q13557	Q9NRA0_S399	0.7503763349783357	combined
Q13557	Q9NRA8_S120	0.9547	combined
Q13557	Q9NRA8_S213	0.9621999999999999	combined
Q13557	Q9NRA8_S353	0.9542	combined
Q13557	Q9NRA8_S577	0.9665	combined
Q13557	Q9NRA8_S977	0.9595999999999999	combined
Q13557	Q9NRC8_S134	0.9527	combined
Q13557	Q9NRD9_S1217	0.9778	combined
Q13557	Q9NRD9_S356	0.7047756400084687	combined
Q13557	Q9NRG1_S5	0.9629000000000001	combined
Q13557	Q9NRH2_S259	0.9934000000000001	combined
Q13557	Q9NRH2_S569	0.9975	combined
Q13557	Q9NRL2_S960	0.9594	combined
Q13557	Q9NRM7_S172	0.9994	combined
Q13557	Q9NRM7_S380	0.9891	combined
Q13557	Q9NRM7_S408	0.9911	combined
Q13557	Q9NRM7_S528	0.9769	combined
Q13557	Q9NRM7_S835	0.9987	combined
Q13557	Q9NRP7_S151	0.6964580399930227	combined
Q13557	Q9NRR4_S302	0.9756999999999999	combined
Q13557	Q9NRR5_S138	0.7176429699341652	combined
Q13557	Q9NRR6_S85	0.997	combined
Q13557	Q9NRY4_S1127	0.7195409231802374	combined
Q13557	Q9NRZ9_S115	0.9523999999999999	combined
Q13557	Q9NS23_S203	0.9883	combined
Q13557	Q9NS23_S207	0.9883	combined
Q13557	Q9NS26_S6	0.8228875969705157	combined
Q13557	Q9NS28_S218	0.9743999999999999	combined
Q13557	Q9NS56_S191	0.9667	combined
Q13557	Q9NS56_S735	0.9704999999999999	combined
Q13557	Q9NS56_S866	0.9643999999999999	combined
Q13557	Q9NS62_S453	0.9953	combined
Q13557	Q9NS62_S463	0.9793000000000001	combined
Q13557	Q9NS62_S655	0.7014801695143552	combined
Q13557	Q9NS91_S142	0.820289710855899	combined
Q13557	Q9NSC5_S120	0.9993000000000001	combined
Q13557	Q9NSC5_S159	0.9991	combined
Q13557	Q9NSC5_S256	0.9725	combined
Q13557	Q9NSC5_S52	0.9697	combined
Q13557	Q9NSI6_S1904	0.9714	combined
Q13557	Q9NSI6_S696	0.9895	combined
Q13557	Q9NSI8_S125	0.9611	combined
Q13557	Q9NSI8_S23	0.9771	combined
Q13557	Q9NSI8_S34	0.9759	combined
Q13557	Q9NSI8_S7	0.9662000000000001	combined
Q13557	Q9NSK0_S519	0.9909	combined
Q13557	Q9NSK0_S554	0.9534999999999999	combined
Q13557	Q9NSK0_S590	0.9738	combined
Q13557	Q9NSY1_S1107	0.9979	combined
Q13557	Q9NSY1_S378	0.6932503780495832	combined
Q13557	Q9NTI2_S46	0.8583284789233396	combined
Q13557	Q9NTI2_S461	0.8484257007584768	combined
Q13557	Q9NTI2_S6	0.9936	combined
Q13557	Q9NTI5_S1176	0.695163326294309	combined
Q13557	Q9NTI5_T1154	0.7979901838561414	combined
Q13557	Q9NTW7-5_S547	0.7105412845358045	combined
Q13557	Q9NTW7_S282	0.9616	combined
Q13557	Q9NTW7_S547	0.9915999999999999	combined
Q13557	Q9NTW7_T254	0.9698	combined
Q13557	Q9NTX5_S54	0.9773000000000001	combined
Q13557	Q9NU22_T3276	0.7662018258650238	combined
Q13557	Q9NU22_T5123	0.9708	combined
Q13557	Q9NUJ3_S18	0.9682	combined
Q13557	Q9NUJ3_T62	0.9579000000000001	combined
Q13557	Q9NUQ6_S159	0.9804	combined
Q13557	Q9NUU7_S92	0.9797	combined
Q13557	Q9NUW8_S79	0.6801110494476863	combined
Q13557	Q9NUY8_S469	0.9751000000000001	combined
Q13557	Q9NV58_S284	0.951	combined
Q13557	Q9NVA2_S84	0.6890036655757417	combined
Q13557	Q9NVE5_S1199	0.9948	combined
Q13557	Q9NVE5_S414	0.9701000000000001	combined
Q13557	Q9NVE7_S404	0.8055767387189341	combined
Q13557	Q9NVE7_S63	0.9812000000000001	combined
Q13557	Q9NVE7_T406	0.9843000000000001	combined
Q13557	Q9NVH2_S534	0.7669156522285093	combined
Q13557	Q9NVM6_S112	0.9538	combined
Q13557	Q9NVM9_S678	0.7548330086079605	combined
Q13557	Q9NVP2_S198	0.9645999999999999	combined
Q13557	Q9NVR0_S445	0.6962642376888724	combined
Q13557	Q9NVU0_S36	0.6968864833710453	combined
Q13557	Q9NVW2_S164	0.9562999999999999	combined
Q13557	Q9NVW2_S295	0.7296783943766947	combined
Q13557	Q9NW13_S122	0.9612	combined
Q13557	Q9NW13_S343	0.9995	combined
Q13557	Q9NW64_S126	0.7310325788843444	combined
Q13557	Q9NW64_S142	0.7171745710676999	combined
Q13557	Q9NW75_S129	0.9539	combined
Q13557	Q9NWC5_S256	0.9664	combined
Q13557	Q9NWH9_S97	0.9645999999999999	combined
Q13557	Q9NWM3_S345	0.9662000000000001	combined
Q13557	Q9NWQ4_S282	0.6998871457488722	combined
Q13557	Q9NWQ8_S150	0.9918	combined
Q13557	Q9NWQ8_S353	0.9682999999999999	combined
Q13557	Q9NWQ8_S50	0.9981	combined
Q13557	Q9NWS1_T500	0.6822635020090909	combined
Q13557	Q9NWS6_S311	0.9751000000000001	combined
Q13557	Q9NWW5_S31	0.9662999999999999	combined
Q13557	Q9NWW7_S60	0.7287792348177925	combined
Q13557	Q9NWZ8_S170	0.7485460722528658	combined
Q13557	Q9NWZ8_S185	0.951	combined
Q13557	Q9NX05_S31	0.6999320891786551	combined
Q13557	Q9NX20_S38	0.9853000000000001	combined
Q13557	Q9NX31_S159	0.6951386255931312	combined
Q13557	Q9NX58_S258	0.7346842715224942	combined
Q13557	Q9NX63_T11	0.9871	combined
Q13557	Q9NX94_S173	0.9894	combined
Q13557	Q9NXD2_S607	0.9549	combined
Q13557	Q9NXE4_S246	0.9845	combined
Q13557	Q9NXE8_S337	0.9699	combined
Q13557	Q9NXG2_S119	0.9991	combined
Q13557	Q9NXL2_S335	0.7086830685557414	combined
Q13557	Q9NXL2_S55	0.7078926876842304	combined
Q13557	Q9NXV6_S377	0.6941883188524044	combined
Q13557	Q9NY28_T202	0.7240017638191902	combined
Q13557	Q9NY33_S701	0.7077028341669742	combined
Q13557	Q9NY59_S209	0.9863	combined
Q13557	Q9NY74_S186	0.9797	combined
Q13557	Q9NYA4_S610	0.9904999999999999	combined
Q13557	Q9NYA4_S629	0.7203788557591904	combined
Q13557	Q9NYB9_S233	0.9501000000000001	combined
Q13557	Q9NYB9_S88	0.7896453579942142	combined
Q13557	Q9NYF0_S634	0.6822080111616826	combined
Q13557	Q9NYF3_S273	0.9727	combined
Q13557	Q9NYF3_S299	0.9726	combined
Q13557	Q9NYF8_S183	0.9929000000000001	combined
Q13557	Q9NYF8_S648	0.9606	combined
Q13557	Q9NYF8_S690	0.6918688845630968	combined
Q13557	Q9NYI0_S770	0.6802954474041019	combined
Q13557	Q9NYJ8_S423	0.7146229792836456	combined
Q13557	Q9NYJ8_S582	0.9762000000000001	combined
Q13557	Q9NYL2_S302	0.7718784148563506	combined
Q13557	Q9NYM9_S37	0.9558	combined
Q13557	Q9NYP9_S36	0.9691	combined
Q13557	Q9NYQ7_S3081	0.7161815031215265	combined
Q13557	Q9NYQ7_S3181	0.9871	combined
Q13557	Q9NYV4_S274	0.9868000000000001	combined
Q13557	Q9NYV4_S301	0.986	combined
Q13557	Q9NYV4_S383	0.9531999999999999	combined
Q13557	Q9NYV4_T1246	0.9534999999999999	combined
Q13557	Q9NYW8_S368	0.9601999999999999	combined
Q13557	Q9NYZ1_S6	0.9834999999999999	combined
Q13557	Q9NYZ1_T199	0.9961	combined
Q13557	Q9NYZ3_S223	0.9823000000000001	combined
Q13557	Q9NYZ3_S353	0.7078228565054696	combined
Q13557	Q9NZ20_T326	0.7678497169852475	combined
Q13557	Q9NZ32_S414	0.9620000000000001	combined
Q13557	Q9NZ52_S372	0.9745999999999999	combined
Q13557	Q9NZ52_S425	0.762805349558774	combined
Q13557	Q9NZ53_S195	0.9571999999999999	combined
Q13557	Q9NZ63_S15	0.9702	combined
Q13557	Q9NZ71_S791	0.9876	combined
Q13557	Q9NZ72_S50	0.7022230610276909	combined
Q13557	Q9NZ72_S53	0.9584999999999999	combined
Q13557	Q9NZC9_S172	0.7297731548706115	combined
Q13557	Q9NZC9_S889	0.9687	combined
Q13557	Q9NZI5_S539	0.713121193278508	combined
Q13557	Q9NZJ0_S510	0.9618000000000001	combined
Q13557	Q9NZJ0_S717	0.9634999999999999	combined
Q13557	Q9NZJ7_S381	0.9540000000000001	combined
Q13557	Q9NZM1_S1037	0.6861378438788078	combined
Q13557	Q9NZM1_S1508	0.7806472157321832	combined
Q13557	Q9NZM3_T1277	0.721800107294775	combined
Q13557	Q9NZM5_S29	0.9868000000000001	combined
Q13557	Q9NZN4_T22	0.6855018190086829	combined
Q13557	Q9NZN5_S1288	0.9732	combined
Q13557	Q9NZN5_S608	0.9632999999999999	combined
Q13557	Q9NZN8_S101	0.956	combined
Q13557	Q9NZN8_S157	0.9672	combined
Q13557	Q9NZP6_T388	0.7032187788177012	combined
Q13557	Q9NZP8_S298	0.7116965540994301	combined
Q13557	Q9NZQ3_S147	0.9815999999999999	combined
Q13557	Q9NZT2_T428	0.7391094483808655	combined
Q13557	Q9NZV8_S440	0.6881178903261018	combined
Q13557	Q9NZV8_S552	0.9573	combined
Q13557	Q9NZZ3_S86	0.9611	combined
Q13557	Q9P032_S35	0.7179216088072746	combined
Q13557	Q9P035_S135	0.7776740493809934	combined
Q13557	Q9P0J7_S333	0.8288861160091656	combined
Q13557	Q9P0K1_S834	0.9523999999999999	combined
Q13557	Q9P0K1_S857	0.9612999999999999	combined
Q13557	Q9P0K7_S667	0.9862000000000001	combined
Q13557	Q9P0K7_T13	0.7456107726896827	combined
Q13557	Q9P0L0_S216	0.6810963237355159	combined
Q13557	Q9P0L2_S414	0.7224304583816256	combined
Q13557	Q9P0L2_S444	0.9809	combined
Q13557	Q9P0L2_S710	0.7473510446401422	combined
Q13557	Q9P0L2_T215	0.6874221348584296	combined
Q13557	Q9P0N9_S124	0.9954000000000001	combined
Q13557	Q9P0V9_S28	0.9745999999999999	combined
Q13557	Q9P0W2_S160	0.828976106784176	combined
Q13557	Q9P104_S277	0.7250910470755045	combined
Q13557	Q9P1Y5_S431	0.9768000000000001	combined
Q13557	Q9P1Y6_S864	0.9882	combined
Q13557	Q9P1Y6_S98	0.9711	combined
Q13557	Q9P1Z2_S11	0.9811	combined
Q13557	Q9P1Z9_S47	0.7298917951336938	combined
Q13557	Q9P203_S1112	0.7944096213398097	combined
Q13557	Q9P206_S263	0.975	combined
Q13557	Q9P206_S339	0.9913	combined
Q13557	Q9P206_S832	0.9808	combined
Q13557	Q9P206_S858	0.7334488935426382	combined
Q13557	Q9P206_S971	0.9914000000000001	combined
Q13557	Q9P209_S372	0.9926999999999999	combined
Q13557	Q9P209_T344	0.6822463143945565	combined
Q13557	Q9P212_S1096	0.9815999999999999	combined
Q13557	Q9P212_S1151	0.9704999999999999	combined
Q13557	Q9P219_S1572	0.9639	combined
Q13557	Q9P219_S1601	0.963	combined
Q13557	Q9P219_S1806	0.9856999999999999	combined
Q13557	Q9P225_T1812	0.6851564040708834	combined
Q13557	Q9P227_S1188	0.9562	combined
Q13557	Q9P227_S1306	0.9948	combined
Q13557	Q9P227_S1459	0.71428535800419	combined
Q13557	Q9P227_S316	0.9734	combined
Q13557	Q9P227_S351	0.971	combined
Q13557	Q9P227_S598	0.9978	combined
Q13557	Q9P227_S623	0.9956	combined
Q13557	Q9P241_S613	0.9721	combined
Q13557	Q9P242_S206	0.9656	combined
Q13557	Q9P244_S705	0.9948999999999999	combined
Q13557	Q9P246_S626	0.9523	combined
Q13557	Q9P246_S719	0.9537	combined
Q13557	Q9P258_S51	0.9603	combined
Q13557	Q9P260_S180	0.9709	combined
Q13557	Q9P260_S385	0.7754919705263378	combined
Q13557	Q9P265_S1035	0.7122590691840558	combined
Q13557	Q9P266_S1225	0.9784999999999999	combined
Q13557	Q9P266_S1281	0.9632	combined
Q13557	Q9P266_S1340	0.983	combined
Q13557	Q9P266_S200	0.8753744567066747	combined
Q13557	Q9P266_S542	0.7885701968468188	combined
Q13557	Q9P266_S694	0.9567	combined
Q13557	Q9P266_S770	0.9549	combined
Q13557	Q9P270_S251	0.7288399630036078	combined
Q13557	Q9P270_S87	0.968	combined
Q13557	Q9P270_T313	0.9554	combined
Q13557	Q9P272_S255	0.985	combined
Q13557	Q9P273_S111	0.9882	combined
Q13557	Q9P273_S27	0.7071541606195673	combined
Q13557	Q9P275_S18	0.9944	combined
Q13557	Q9P275_S494	0.7838748917902497	combined
Q13557	Q9P278_S934	0.7155984855196842	combined
Q13557	Q9P278_T288	0.7132433354920729	combined
Q13557	Q9P2A4_T165	0.6822454207217331	combined
Q13557	Q9P2B2_S875	0.9922	combined
Q13557	Q9P2D0_S1018	0.9578	combined
Q13557	Q9P2D1_T2278	0.7118352396517726	combined
Q13557	Q9P2D3_S1564	0.9547	combined
Q13557	Q9P2D6_S514	0.986	combined
Q13557	Q9P2D6_S639	0.9551999999999999	combined
Q13557	Q9P2D6_S640	0.9741	combined
Q13557	Q9P2E7_S897	0.7351048173267283	combined
Q13557	Q9P2E9_S37	0.9515	combined
Q13557	Q9P2F6_S730	0.9775	combined
Q13557	Q9P2F8_S1488	0.9605	combined
Q13557	Q9P2F8_S160	0.9598	combined
Q13557	Q9P2G1_S438	0.9667	combined
Q13557	Q9P2J5_S335	0.71485834776563	combined
Q13557	Q9P2K3_S375	0.9729000000000001	combined
Q13557	Q9P2L0_T930	0.6956139348366615	combined
Q13557	Q9P2M4_S439	0.9534	combined
Q13557	Q9P2M4_S441	0.9690000000000001	combined
Q13557	Q9P2M4_T8	0.6963133377364386	combined
Q13557	Q9P2M7_S131	0.9573	combined
Q13557	Q9P2M7_S134	0.9726	combined
Q13557	Q9P2M7_S326	0.8376663475839026	combined
Q13557	Q9P2N2_S55	0.7493086037852281	combined
Q13557	Q9P2P5_S1040	0.9884999999999999	combined
Q13557	Q9P2P5_S415	0.9963	combined
Q13557	Q9P2P5_S48	0.7050288195976548	combined
Q13557	Q9P2P5_S852	0.9823999999999999	combined
Q13557	Q9P2P6_S2713	0.6956206893405595	combined
Q13557	Q9P2Q2_S374	0.9691	combined
Q13557	Q9P2Q2_S615	0.9918	combined
Q13557	Q9P2Q2_S711	0.9872	combined
Q13557	Q9P2R6_S1115	0.9512	combined
Q13557	Q9P2R6_S281	0.7324323199228998	combined
Q13557	Q9P2Y4_S10	0.961	combined
Q13557	Q9P2Y4_S139	0.7254026479276362	combined
Q13557	Q9P2Y4_S700	0.9771	combined
Q13557	Q9P2Y5_S483	0.9978	combined
Q13557	Q9UBB4_T426	0.6867107712909809	combined
Q13557	Q9UBC1_S150	0.9504	combined
Q13557	Q9UBC2_T418	0.8154011854216692	combined
Q13557	Q9UBC3_S195	0.9649	combined
Q13557	Q9UBC3_T401	0.7259979795096617	combined
Q13557	Q9UBD5_S207	0.76832747863327	combined
Q13557	Q9UBD5_S685	0.7515747398430084	combined
Q13557	Q9UBE0_S86	0.9777	combined
Q13557	Q9UBG0_S1233	0.7348620188904561	combined
Q13557	Q9UBI6_S7	0.6908099861827791	combined
Q13557	Q9UBL0_S257	0.7621395633053201	combined
Q13557	Q9UBL0_S280	0.9752	combined
Q13557	Q9UBL0_S33	0.9865	combined
Q13557	Q9UBL0_S364	0.9518000000000001	combined
Q13557	Q9UBL0_S383	0.9634999999999999	combined
Q13557	Q9UBL0_S395	0.9526	combined
Q13557	Q9UBL3_S101	0.9741	combined
Q13557	Q9UBM7_S14	0.9941	combined
Q13557	Q9UBN1_S235	0.7542223494978587	combined
Q13557	Q9UBS3_S103	0.7671259978714376	combined
Q13557	Q9UBS3_S106	0.9764	combined
Q13557	Q9UBS5-3_S806	0.8325695028579138	combined
Q13557	Q9UBS5_S868	0.8325695028579138	combined
Q13557	Q9UBS5_S879	0.7600300797802513	combined
Q13557	Q9UBS9_S1073	0.9729000000000001	combined
Q13557	Q9UBS9_S1081	0.9867	combined
Q13557	Q9UBT6_S715	0.7520586221107168	combined
Q13557	Q9UBT7_S374	0.9702	combined
Q13557	Q9UBW5_S357	0.9898	combined
Q13557	Q9UBW5_T393	0.6866475283514066	combined
Q13557	Q9UBW8_S232	0.9777	combined
Q13557	Q9UBX0_S104	0.7835573677577767	combined
Q13557	Q9UBZ9_S297	0.9701000000000001	combined
Q13557	Q9UDT6_T150	0.6975218743569582	combined
Q13557	Q9UDY2_S170	0.9631000000000001	combined
Q13557	Q9UDY2_S200	0.9923000000000001	combined
Q13557	Q9UDY2_S220	0.9923000000000001	combined
Q13557	Q9UDY2_S244	0.9995	combined
Q13557	Q9UDY2_S978	0.9884000000000001	combined
Q13557	Q9UEG4_S625	0.9826999999999999	combined
Q13557	Q9UEU0_S127	0.7346669176432485	combined
Q13557	Q9UEY8_S414	0.9817	combined
Q13557	Q9UFC0_S25	0.9673999999999999	combined
Q13557	Q9UGI6_S133	0.9594	combined
Q13557	Q9UGI9_S65	1.0	combined
Q13557	Q9UGJ0_S122	0.9803000000000001	combined
Q13557	Q9UGP4_S145	0.9962000000000001	combined
Q13557	Q9UGP4_S233	0.9509000000000001	combined
Q13557	Q9UGP4_S296	0.9834999999999999	combined
Q13557	Q9UGP4_S316	0.9637	combined
Q13557	Q9UGU0_S1007	0.9804	combined
Q13557	Q9UGU0_S1259	0.9718000000000001	combined
Q13557	Q9UGU0_S1792	0.9852	combined
Q13557	Q9UGU0_S538	0.9549	combined
Q13557	Q9UGU5_S480	0.693186366135719	combined
Q13557	Q9UGU5_S481	0.6880094337765889	combined
Q13557	Q9UGU5_S79	0.9803000000000001	combined
Q13557	Q9UGV2_T370	0.7511773152251943	combined
Q13557	Q9UH77_S433	0.9614	combined
Q13557	Q9UH92_S77	0.9515	combined
Q13557	Q9UH92_S98	0.9876999999999999	combined
Q13557	Q9UH99_S85	0.9541	combined
Q13557	Q9UHB6_S225	0.7740484187363454	combined
Q13557	Q9UHB6_S283	0.8336055086657895	combined
Q13557	Q9UHB6_S583	0.9543	combined
Q13557	Q9UHB6_S698	0.9576	combined
Q13557	Q9UHB6_S726	0.98	combined
Q13557	Q9UHB6_S741	0.9526	combined
Q13557	Q9UHB7_S491	0.9704	combined
Q13557	Q9UHB7_S680	0.9716	combined
Q13557	Q9UHD1_S110	0.9681000000000001	combined
Q13557	Q9UHD2_S716	0.9667	combined
Q13557	Q9UHG3_S171	0.9936	combined
Q13557	Q9UHI6_S268	0.9845	combined
Q13557	Q9UHI6_S500	0.9647	combined
Q13557	Q9UHI6_S743	0.9881	combined
Q13557	Q9UHJ3_S765	0.7614140984120411	combined
Q13557	Q9UHK0_S405	0.9620000000000001	combined
Q13557	Q9UHL9_S118	0.961	combined
Q13557	Q9UHP3_T149	0.6936887557441082	combined
Q13557	Q9UHR4_S147	0.6897577799570925	combined
Q13557	Q9UHR4_S331	0.9792000000000001	combined
Q13557	Q9UHW9_S1029	0.9834	combined
Q13557	Q9UHW9_S1064	0.9798	combined
Q13557	Q9UHY8_S205	0.789108873728457	combined
Q13557	Q9UI08_S158	0.9729000000000001	combined
Q13557	Q9UI08_S260	0.9564	combined
Q13557	Q9UI08_S331	0.997	combined
Q13557	Q9UI08_S345	0.9840000000000001	combined
Q13557	Q9UI10_S191	0.9887999999999999	combined
Q13557	Q9UI36_S499	0.9913	combined
Q13557	Q9UI46_T71	0.7297649143758559	combined
Q13557	Q9UI47_S502	0.7141013757095529	combined
Q13557	Q9UID3_S640	0.9640000000000001	combined
Q13557	Q9UID6_S200	0.9715	combined
Q13557	Q9UIF8_S2051	0.7084861487882536	combined
Q13557	Q9UIF8_S447	0.7755986916879263	combined
Q13557	Q9UIF9_S134	0.9647	combined
Q13557	Q9UIG0_S1342	0.9915	combined
Q13557	Q9UIG0_T266	0.6939448449657425	combined
Q13557	Q9UII2_S63	0.9754999999999999	combined
Q13557	Q9UJ14_S72	0.7135719161278495	combined
Q13557	Q9UJ41_S132	0.7236263173179059	combined
Q13557	Q9UJ41_S310	0.9995999999999999	combined
Q13557	Q9UJA3_S630	0.9962000000000001	combined
Q13557	Q9UJC3_S719	0.9597	combined
Q13557	Q9UJD0_S22	0.6977837516688562	combined
Q13557	Q9UJD0_S298	0.9815999999999999	combined
Q13557	Q9UJF2_S16	0.9747	combined
Q13557	Q9UJF2_S28	0.6983933612329676	combined
Q13557	Q9UJF2_S65	0.9802	combined
Q13557	Q9UJF2_S665	0.9758	combined
Q13557	Q9UJF2_S864	0.9956	combined
Q13557	Q9UJM3_S256	0.9536	combined
Q13557	Q9UJM3_S369	0.9931	combined
Q13557	Q9UJQ4_S748	0.8054353513650322	combined
Q13557	Q9UJT9_S261	0.7227548512249854	combined
Q13557	Q9UJV9_S619	0.9631000000000001	combined
Q13557	Q9UJX3_S85	0.7008253982980273	combined
Q13557	Q9UJX6_S532	0.9847	combined
Q13557	Q9UK10_S507	0.9566	combined
Q13557	Q9UK17_T504	0.7636250345856579	combined
Q13557	Q9UK32_S389	0.9738	combined
Q13557	Q9UK61_S344	0.9948999999999999	combined
Q13557	Q9UK61_S673	0.95	combined
Q13557	Q9UK61_S694	0.9851000000000001	combined
Q13557	Q9UK61_S903	0.9672	combined
Q13557	Q9UK61_S971	0.9934999999999999	combined
Q13557	Q9UK76_S87	0.9904999999999999	combined
Q13557	Q9UK80_S113	0.9898	combined
Q13557	Q9UKA4_S1171	0.9904000000000001	combined
Q13557	Q9UKA4_S1337	0.9749	combined
Q13557	Q9UKA4_S1611	0.997	combined
Q13557	Q9UKB1_S65	0.7768908802413366	combined
Q13557	Q9UKD1_S366	0.6858041090369796	combined
Q13557	Q9UKD2_S82	0.711036410454617	combined
Q13557	Q9UKE5_S548	0.9531999999999999	combined
Q13557	Q9UKE5_S610	0.9503	combined
Q13557	Q9UKE5_S640	0.8037704388949856	combined
Q13557	Q9UKE5_S678	0.9699	combined
Q13557	Q9UKI2_S220	0.7126472349357573	combined
Q13557	Q9UKI2_S89	0.9751000000000001	combined
Q13557	Q9UKI8_S743	0.7098176173797168	combined
Q13557	Q9UKI9_S287	0.9798	combined
Q13557	Q9UKJ3_S1107	0.9795	combined
Q13557	Q9UKK9_T58	0.6957446188997711	combined
Q13557	Q9UKL4_S315	0.9934000000000001	combined
Q13557	Q9UKL6_S139	0.9614	combined
Q13557	Q9UKM9-2_S106	0.7253144548898172	combined
Q13557	Q9UKN7_S2997	0.6841805860885112	combined
Q13557	Q9UKT5_S48	0.9582999999999999	combined
Q13557	Q9UKU6_S136	0.708141845745711	combined
Q13557	Q9UKU6_S365	0.9842	combined
Q13557	Q9UKV0-5_S220	0.8115441454734755	combined
Q13557	Q9UKV0-5_S451	0.721621435079356	combined
Q13557	Q9UKV0_S184	0.9567	combined
Q13557	Q9UKV0_S220	0.8115441454734755	combined
Q13557	Q9UKV0_S451	0.721621435079356	combined
Q13557	Q9UKV3_S328	0.9651000000000001	combined
Q13557	Q9UKV3_S551	0.9945	combined
Q13557	Q9UKV5_S509	0.9595999999999999	combined
Q13557	Q9UKV8_S387	0.9983	combined
Q13557	Q9UKV8_S798	0.9739	combined
Q13557	Q9UKX2_S1368	0.7513544910582111	combined
Q13557	Q9UKX3_T1286	0.7683381195747956	combined
Q13557	Q9UKY1_S202	0.9516	combined
Q13557	Q9UKY1_S45	0.703575624454405	combined
Q13557	Q9UKY7_T178	0.7896324724790856	combined
Q13557	Q9UL54_S181	0.951	combined
Q13557	Q9UL54_S656	0.9901000000000001	combined
Q13557	Q9UL54_S9	0.986	combined
Q13557	Q9UL63_S414	0.9894	combined
Q13557	Q9ULC0_S180	0.74548763288785	combined
Q13557	Q9ULC5_S605	0.9634	combined
Q13557	Q9ULC8_S606	0.9743999999999999	combined
Q13557	Q9ULD0_T637	0.7420006462293669	combined
Q13557	Q9ULD2-2_S1149	0.8312928496634688	combined
Q13557	Q9ULD2-6_S450	0.8312928496634688	combined
Q13557	Q9ULD2_S1203	0.9958	combined
Q13557	Q9ULD2_S1224	0.9643999999999999	combined
Q13557	Q9ULD2_S183	0.9653	combined
Q13557	Q9ULD2_S761	0.6851595838834877	combined
Q13557	Q9ULD4_S965	0.9517	combined
Q13557	Q9ULE0_S442	0.9727	combined
Q13557	Q9ULE0_S675	0.6923865289587509	combined
Q13557	Q9ULE0_T1033	0.7537558418924849	combined
Q13557	Q9ULE0_T909	0.9545	combined
Q13557	Q9ULE3_S365	0.9764	combined
Q13557	Q9ULF5_T536	0.9661	combined
Q13557	Q9ULG1_S468	0.9992	combined
Q13557	Q9ULG1_S47	0.9802	combined
Q13557	Q9ULH0_S918	0.9998999999999999	combined
Q13557	Q9ULH1_S1041	0.9864	combined
Q13557	Q9ULH1_S493	0.9895999999999999	combined
Q13557	Q9ULH1_S738	0.9669	combined
Q13557	Q9ULH7_T82	0.827336528899519	combined
Q13557	Q9ULI0_S1088	0.8126279212112267	combined
Q13557	Q9ULI0_S553	0.8081703019510561	combined
Q13557	Q9ULI0_S945	0.9608	combined
Q13557	Q9ULJ3_S225	0.9936	combined
Q13557	Q9ULJ3_S345	0.9986	combined
Q13557	Q9ULJ7_S1352	0.9581999999999999	combined
Q13557	Q9ULJ7_S527	0.6876231488944342	combined
Q13557	Q9ULK2_S287	0.7583861686215553	combined
Q13557	Q9ULK5_S315	0.7257757043736951	combined
Q13557	Q9ULK5_S520	0.7379155846211211	combined
Q13557	Q9ULL0_S1441	0.9881	combined
Q13557	Q9ULL0_S244	0.7529008567890755	combined
Q13557	Q9ULL1_S1124	0.6760496182115392	combined
Q13557	Q9ULL1_S1195	0.7403488063222489	combined
Q13557	Q9ULL1_S1362	0.9801000000000001	combined
Q13557	Q9ULL1_S610	0.9688	combined
Q13557	Q9ULL1_S611	0.7087273365351345	combined
Q13557	Q9ULL1_S998	0.9849	combined
Q13557	Q9ULL5_S256	0.95	combined
Q13557	Q9ULL5_S709	0.7520760071645959	combined
Q13557	Q9ULL8_S282	0.9673	combined
Q13557	Q9ULL8_S378	0.991	combined
Q13557	Q9ULL8_S548	0.7042012577800714	combined
Q13557	Q9ULL8_S664	0.9747	combined
Q13557	Q9ULM0_S566	0.9597	combined
Q13557	Q9ULM3_S246	0.6864027659132319	combined
Q13557	Q9ULQ0_S354	0.9962000000000001	combined
Q13557	Q9ULR3_S124	0.9571999999999999	combined
Q13557	Q9ULR3_S211	0.9958	combined
Q13557	Q9ULT0_S647	0.9654	combined
Q13557	Q9ULT8_S1571	0.6831253767064761	combined
Q13557	Q9ULT8_S1711	0.7199032659439597	combined
Q13557	Q9ULT8_S1772	0.9784999999999999	combined
Q13557	Q9ULT8_S357	0.6779506369632267	combined
Q13557	Q9ULT8_S631	0.9840000000000001	combined
Q13557	Q9ULT8_T1760	0.9643	combined
Q13557	Q9ULT8_T260	0.7662362218771814	combined
Q13557	Q9ULV0_S1644	0.988	combined
Q13557	Q9ULV3_S264	0.7295416000854434	combined
Q13557	Q9ULV4_S187	0.9575	combined
Q13557	Q9ULV8_S105	0.688144908341694	combined
Q13557	Q9ULW0_T499	0.9695999999999999	combined
Q13557	Q9UM00-1_T171	0.7847530500378014	combined
Q13557	Q9UM54_S660	0.6761186700244657	combined
Q13557	Q9UMD9_S45	0.9736	combined
Q13557	Q9UMN6_S1032	0.9598	combined
Q13557	Q9UMN6_S1085	0.7430871861179441	combined
Q13557	Q9UMR2_S93	0.9797	combined
Q13557	Q9UMS4_T193	0.9553	combined
Q13557	Q9UMS6-2_S1230	0.8250635863801186	combined
Q13557	Q9UMS6_S363	0.9540000000000001	combined
Q13557	Q9UMS6_S943	0.9712000000000001	combined
Q13557	Q9UMX1_S346	0.9948999999999999	combined
Q13557	Q9UMX3_S8	0.9584	combined
Q13557	Q9UMZ2_S469	0.9882	combined
Q13557	Q9UMZ2_S752	0.9995	combined
Q13557	Q9UMZ2_S786	0.96	combined
Q13557	Q9UMZ2_S812	0.9625	combined
Q13557	Q9UMZ3_S2315	0.8276761245724218	combined
Q13557	Q9UN36_S332	0.9525	combined
Q13557	Q9UN36_S338	0.9942	combined
Q13557	Q9UN42_S12	0.988	combined
Q13557	Q9UN79_S324	0.9632999999999999	combined
Q13557	Q9UNA1_S588	0.9882	combined
Q13557	Q9UNF1_S265	0.9715	combined
Q13557	Q9UNH7_S316	0.9606	combined
Q13557	Q9UNL2_S11	0.9784999999999999	combined
Q13557	Q9UNN5-2_S430	0.6934997231588641	combined
Q13557	Q9UNN5_S582	0.9528	combined
Q13557	Q9UNS1_S105	0.9643	combined
Q13557	Q9UNS1_T804	0.741203718684847	combined
Q13557	Q9UNW9_T27	0.9591	combined
Q13557	Q9UNZ2_S192	0.9856999999999999	combined
Q13557	Q9UP95_S964	0.6954479299139374	combined
Q13557	Q9UPA5_S2851	0.7485195010736856	combined
Q13557	Q9UPA5_T933	0.7216452213246215	combined
Q13557	Q9UPC5_S355	0.7142322572120072	combined
Q13557	Q9UPI3_S285	0.738698732977689	combined
Q13557	Q9UPN3_S2172	0.9812000000000001	combined
Q13557	Q9UPN3_S3927	0.9998	combined
Q13557	Q9UPN3_S4167	0.9837	combined
Q13557	Q9UPN3_S5009	0.9555	combined
Q13557	Q9UPN3_S814	0.9932	combined
Q13557	Q9UPN4_S308	0.9677	combined
Q13557	Q9UPN4_S731	0.9765	combined
Q13557	Q9UPN9_S622	0.986	combined
Q13557	Q9UPP1_S1021	0.9829000000000001	combined
Q13557	Q9UPP1_S826	0.9945999999999999	combined
Q13557	Q9UPP1_S904	0.9915	combined
Q13557	Q9UPQ0-3_S856	0.8250145382902747	combined
Q13557	Q9UPQ0_S190	0.9549	combined
Q13557	Q9UPQ0_S201	0.9831	combined
Q13557	Q9UPQ0_S377	0.9595	combined
Q13557	Q9UPQ0_S379	0.9761	combined
Q13557	Q9UPQ0_S471	0.9814	combined
Q13557	Q9UPQ0_S493	0.9975	combined
Q13557	Q9UPQ0_S875	0.9748	combined
Q13557	Q9UPQ3_S339	0.9603	combined
Q13557	Q9UPQ3_S415	0.9815999999999999	combined
Q13557	Q9UPQ9_S1011	0.9924	combined
Q13557	Q9UPQ9_S563	0.9569	combined
Q13557	Q9UPR0_S106	0.9804	combined
Q13557	Q9UPR3_T538	0.9908	combined
Q13557	Q9UPS6_S986	0.9952	combined
Q13557	Q9UPS8_S22	0.7608851376244717	combined
Q13557	Q9UPS8_S23	0.7634975303351524	combined
Q13557	Q9UPT5_S283	0.9848	combined
Q13557	Q9UPT8_S807	0.9706999999999999	combined
Q13557	Q9UPU5_S1281	0.713477727168878	combined
Q13557	Q9UPU5_S1285	0.9972	combined
Q13557	Q9UPU5_S1299	0.9848	combined
Q13557	Q9UPU5_S2561	0.7049602457957734	combined
Q13557	Q9UPU5_S88	0.9890000000000001	combined
Q13557	Q9UPU7_S317	0.9516	combined
Q13557	Q9UPU9_S168	0.9976999999999999	combined
Q13557	Q9UPU9_S183	0.9745999999999999	combined
Q13557	Q9UPU9_S254	0.9815	combined
Q13557	Q9UPU9_T717	0.6943343200520459	combined
Q13557	Q9UPV7_S241	0.9569	combined
Q13557	Q9UPV7_T47	0.9839	combined
Q13557	Q9UPV9_S200	0.6763275400680809	combined
Q13557	Q9UPV9_S719	0.9722	combined
Q13557	Q9UPX8-1_S372	0.7843602184826379	combined
Q13557	Q9UPX8-1_S43	0.6792896186413334	combined
Q13557	Q9UPX8-1_S470	0.7157942102595595	combined
Q13557	Q9UPX8-1_T899	0.7896060779561612	combined
Q13557	Q9UPX8-4_T683	0.7896060779561612	combined
Q13557	Q9UPX8_S1001	0.9571999999999999	combined
Q13557	Q9UPX8_S149	0.6979521362552611	combined
Q13557	Q9UPX8_S877	0.9806	combined
Q13557	Q9UPY3_S1142	0.9798	combined
Q13557	Q9UPY5_S26	0.7808732941734217	combined
Q13557	Q9UPZ3_S437	0.9626	combined
Q13557	Q9UPZ3_S461	0.978	combined
Q13557	Q9UPZ3_S695	0.6808571519482598	combined
Q13557	Q9UPZ3_S701	0.7404457594320465	combined
Q13557	Q9UPZ9_T6	0.6899737474255728	combined
Q13557	Q9UQ13_S85	0.6885968366101927	combined
Q13557	Q9UQ16_S791	0.7174151872796356	combined
Q13557	Q9UQ26_S1108	0.9667	combined
Q13557	Q9UQ26_S1144	0.9681000000000001	combined
Q13557	Q9UQ26_S1399	0.9782	combined
Q13557	Q9UQ26_S245	0.7880622373706002	combined
Q13557	Q9UQ26_S513	0.9722	combined
Q13557	Q9UQ35_S1233	0.9743	combined
Q13557	Q9UQ35_S1326	0.9934000000000001	combined
Q13557	Q9UQ35_S1436	0.7340556869982015	combined
Q13557	Q9UQ35_S1478	0.9668000000000001	combined
Q13557	Q9UQ35_S1542	0.9545999999999999	combined
Q13557	Q9UQ35_S1577	0.9606	combined
Q13557	Q9UQ35_S1648	0.9728	combined
Q13557	Q9UQ35_S1729	0.9884000000000001	combined
Q13557	Q9UQ35_S780	0.9534	combined
Q13557	Q9UQ35_S854	0.9984999999999999	combined
Q13557	Q9UQ35_S952	0.9584	combined
Q13557	Q9UQ80_S383	0.6950179797619684	combined
Q13557	Q9UQ80_T377	0.7540000743618921	combined
Q13557	Q9UQ84_S746	0.9631000000000001	combined
Q13557	Q9UQ88_S422	0.9501000000000001	combined
Q13557	Q9UQ88_S47	0.9562	combined
Q13557	Q9UQ88_S72	0.9851000000000001	combined
Q13557	Q9UQB3_S285	0.9812000000000001	combined
Q13557	Q9UQB3_S474	0.9962000000000001	combined
Q13557	Q9UQB3_S534	0.9994	combined
Q13557	Q9UQB8_S366	0.9931	combined
Q13557	Q9UQB8_S454	0.7491427859103044	combined
Q13557	Q9UQB9_T164	0.9636	combined
Q13557	Q9UQB9_T198	0.9636	combined
Q13557	Q9UQC2_S210	0.9666	combined
Q13557	Q9UQC2_S405	0.9931	combined
Q13557	Q9UQC2_S611	0.6934114469886895	combined
Q13557	Q9UQD0_T642	0.9838	combined
Q13557	Q9UQL6_S259	0.8115441454734755	combined
Q13557	Q9UQL6_S498	0.9623	combined
Q13557	Q9UQL6_T546	0.6812622351343398	combined
Q13557	Q9UQM7-2_T286	0.868183196195082	combined
Q13557	Q9UQM7-2_T305	0.8887939933048942	combined
Q13557	Q9UQM7-2_T306	0.7901495037736166	combined
Q13557	Q9UQM7_S333	0.7284977174868682	combined
Q13557	Q9UQM7_T253	0.8524196389133661	combined
Q13557	Q9UQM7_T286	0.9898	combined
Q13557	Q9UQM7_T305	0.8887939933048942	combined
Q13557	Q9UQM7_T306	0.7901495037736166	combined
Q13557	Q9UQM7_T310	0.8452455971909411	combined
Q13557	Q9UQM7_T336	0.8417201202517839	combined
Q13557	Q9UQM7_T337	0.8229591531456567	combined
Q13557	Q9UQN3_S103	0.6865237754484508	combined
Q13557	Q9UQN3_T197	0.7121446998457458	combined
Q13557	Q9UQP3_T525	0.7106759589519861	combined
Q13557	Q9UQQ2_S120	0.9634	combined
Q13557	Q9UQR1_S250	0.9678	combined
Q13557	Q9UQR1_S728	0.9922	combined
Q13557	Q9Y210_S836	0.9651000000000001	combined
Q13557	Q9Y216_S595	0.9934999999999999	combined
Q13557	Q9Y219_S1123	0.7409984856817924	combined
Q13557	Q9Y228_S110	0.694068608260243	combined
Q13557	Q9Y238_S322	0.7796848547998845	combined
Q13557	Q9Y243_S472	0.7299057717609905	combined
Q13557	Q9Y250_S231	0.9691	combined
Q13557	Q9Y259_S40	0.961	combined
Q13557	Q9Y266_S136	0.9883	combined
Q13557	Q9Y266_S298	0.9904000000000001	combined
Q13557	Q9Y266_T145	0.9726	combined
Q13557	Q9Y272_S232	0.9912000000000001	combined
Q13557	Q9Y285_S301	0.9661	combined
Q13557	Q9Y297_S127	0.6927769392840555	combined
Q13557	Q9Y2B5_S116	0.9687	combined
Q13557	Q9Y2D5-3_S720	0.7046562411626409	combined
Q13557	Q9Y2D5-9_S72	0.687368493705935	combined
Q13557	Q9Y2D5_S163	0.9919	combined
Q13557	Q9Y2D5_S375	0.9798	combined
Q13557	Q9Y2D5_S70	0.687368493705935	combined
Q13557	Q9Y2D5_S720	0.9565	combined
Q13557	Q9Y2D8_S591	0.9808	combined
Q13557	Q9Y2D9_S197	0.9856999999999999	combined
Q13557	Q9Y2F9_S36	0.688643130940755	combined
Q13557	Q9Y2G0_S693	0.9781	combined
Q13557	Q9Y2G9_T1198	0.7001806445305572	combined
Q13557	Q9Y2H0-1_S760	0.7386136885778409	combined
Q13557	Q9Y2H0-1_S970	0.7243042616783762	combined
Q13557	Q9Y2H0_S405	0.9686	combined
Q13557	Q9Y2H0_S763	0.9594	combined
Q13557	Q9Y2H0_S968	0.9695	combined
Q13557	Q9Y2H0_S973	0.9777	combined
Q13557	Q9Y2H2_S942	0.6805309198015307	combined
Q13557	Q9Y2H5_S287	0.9871	combined
Q13557	Q9Y2H5_S461	0.9656999999999999	combined
Q13557	Q9Y2H5_S867	0.9758	combined
Q13557	Q9Y2H9_S1252	0.9759	combined
Q13557	Q9Y2H9_S161	0.96	combined
Q13557	Q9Y2H9_S687	0.9662999999999999	combined
Q13557	Q9Y2I7_S85	0.9856	combined
Q13557	Q9Y2I7_T341	0.7132284340173194	combined
Q13557	Q9Y2I8_S30	0.9904999999999999	combined
Q13557	Q9Y2I9_S114	0.9958	combined
Q13557	Q9Y2I9_S744	0.6904714712305	combined
Q13557	Q9Y2I9_S80	0.9584999999999999	combined
Q13557	Q9Y2J0_S272	0.9954999999999999	combined
Q13557	Q9Y2J2_S443	0.98	combined
Q13557	Q9Y2J4_S610	0.9655	combined
Q13557	Q9Y2J4_S759	0.9937999999999999	combined
Q13557	Q9Y2K2-8_S503	0.7226234293622192	combined
Q13557	Q9Y2K2-8_T1157	0.6755108166313677	combined
Q13557	Q9Y2K2_S493	0.9704	combined
Q13557	Q9Y2K2_S551	0.9704	combined
Q13557	Q9Y2K2_S808	0.9944	combined
Q13557	Q9Y2K2_S866	0.8197622048845539	combined
Q13557	Q9Y2K2_T1217	0.6755108166313677	combined
Q13557	Q9Y2K3_S1714	0.971	combined
Q13557	Q9Y2K5_S139	0.7079695331555008	combined
Q13557	Q9Y2K5_S143	0.9815	combined
Q13557	Q9Y2K5_S314	0.6873848707800017	combined
Q13557	Q9Y2K5_S315	0.7502599496804009	combined
Q13557	Q9Y2K5_S330	0.9740000000000001	combined
Q13557	Q9Y2K5_S361	0.9951000000000001	combined
Q13557	Q9Y2K5_S452	0.8931411608390158	combined
Q13557	Q9Y2K5_S855	0.9558	combined
Q13557	Q9Y2K5_S975	0.8419597596585405	combined
Q13557	Q9Y2K6_S279	0.9604	combined
Q13557	Q9Y2K9_S772	0.6892271876970432	combined
Q13557	Q9Y2L5_S1090	0.9942	combined
Q13557	Q9Y2L5_S311	0.9781	combined
Q13557	Q9Y2L6_S372	0.9615	combined
Q13557	Q9Y2L6_S628	0.9906999999999999	combined
Q13557	Q9Y2L6_S694	0.9895999999999999	combined
Q13557	Q9Y2L6_S919	0.9974	combined
Q13557	Q9Y2M0_S169	0.6776431719457895	combined
Q13557	Q9Y2Q0_S1126	0.9783	combined
Q13557	Q9Y2Q0_S1138	0.9569	combined
Q13557	Q9Y2R2_S414	0.993	combined
Q13557	Q9Y2R2_S449	0.7709291992277919	combined
Q13557	Q9Y2T7_S189	0.9834	combined
Q13557	Q9Y2U5_S153	0.9571	combined
Q13557	Q9Y2U5_S239	0.9673	combined
Q13557	Q9Y2U8_S399	0.9743999999999999	combined
Q13557	Q9Y2W1_S2	0.7703913848443439	combined
Q13557	Q9Y2W1_S211	0.9521	combined
Q13557	Q9Y2W1_S575	0.9991	combined
Q13557	Q9Y2W1_S737	0.9852	combined
Q13557	Q9Y2W2_S600	0.686688741216729	combined
Q13557	Q9Y2W3_S699	0.7072491809020954	combined
Q13557	Q9Y2X7_S410	0.9937	combined
Q13557	Q9Y2X7_S592	0.9627	combined
Q13557	Q9Y2X9_S340	0.9678	combined
Q13557	Q9Y2Y9_S268	0.9523	combined
Q13557	Q9Y312_T93	0.6946651556529702	combined
Q13557	Q9Y314_S107	0.9978	combined
Q13557	Q9Y324_S18	0.7542003713813291	combined
Q13557	Q9Y336_S425	0.755949424186856	combined
Q13557	Q9Y343_S116	0.9763	combined
Q13557	Q9Y345_S56	0.8098789420401841	combined
Q13557	Q9Y375_S199	0.7042432500112281	combined
Q13557	Q9Y385_S184	0.9976	combined
Q13557	Q9Y388_S272	0.9642000000000001	combined
Q13557	Q9Y3B7_S45	0.9582999999999999	combined
Q13557	Q9Y3E5_S5	0.6754527175063003	combined
Q13557	Q9Y3E7_S200	0.9527	combined
Q13557	Q9Y3F4_S219	0.9584	combined
Q13557	Q9Y3I0_S439	0.7118650218181907	combined
Q13557	Q9Y3M8_S411	0.9793999999999999	combined
Q13557	Q9Y3M8_S430	0.975	combined
Q13557	Q9Y3M8_S589	0.9948999999999999	combined
Q13557	Q9Y3M9_S148	0.9688	combined
Q13557	Q9Y3R0_S1092	0.9983	combined
Q13557	Q9Y3R0_S43	0.9864	combined
Q13557	Q9Y3R0_S953	0.8506502186807008	combined
Q13557	Q9Y3R0_T616	0.8765064076445356	combined
Q13557	Q9Y3R4_S248	0.6978079743589889	combined
Q13557	Q9Y3R5_S1021	0.7895409229724065	combined
Q13557	Q9Y3R5_S589	0.7176299805035922	combined
Q13557	Q9Y3R5_S681	0.9540000000000001	combined
Q13557	Q9Y3S1_S1889	0.9933	combined
Q13557	Q9Y3S2_T239	0.696694811333509	combined
Q13557	Q9Y3X0_S362	0.9590000000000001	combined
Q13557	Q9Y3X0_S60	0.9831	combined
Q13557	Q9Y3Z3_S6	0.7664413925309694	combined
Q13557	Q9Y426_S497	0.6857525254102879	combined
Q13557	Q9Y446_S280	0.9687	combined
Q13557	Q9Y446_T666	0.7634412081641876	combined
Q13557	Q9Y448_S171	0.9926	combined
Q13557	Q9Y448_S241	0.8169540250847311	combined
Q13557	Q9Y463_S49	0.9893000000000001	combined
Q13557	Q9Y467_S802	0.9806999999999999	combined
Q13557	Q9Y478_S24	0.9501000000000001	combined
Q13557	Q9Y485_S1896	0.9937999999999999	combined
Q13557	Q9Y485_T1287	0.7308867855155919	combined
Q13557	Q9Y487_S695	0.9856	combined
Q13557	Q9Y490_S1164	0.7376380368601798	combined
Q13557	Q9Y490_S1323	0.9664	combined
Q13557	Q9Y490_T1343	0.7103513686692815	combined
Q13557	Q9Y490_T2009	0.8400261010657091	combined
Q13557	Q9Y4A5_S2051	0.9984999999999999	combined
Q13557	Q9Y4A5_S2077	0.983	combined
Q13557	Q9Y4B5_S1284	0.9945	combined
Q13557	Q9Y4B5_S1302	0.9717	combined
Q13557	Q9Y4B5_S1385	0.9512999999999999	combined
Q13557	Q9Y4B5_S1523	0.6849277900927971	combined
Q13557	Q9Y4B6_S979	0.9833	combined
Q13557	Q9Y4C1_S265	0.7495758743087	combined
Q13557	Q9Y4C4_T185	0.7259415222486189	combined
Q13557	Q9Y4D1_S1027	0.6943394846496417	combined
Q13557	Q9Y4D2_S782	0.8183571953329578	combined
Q13557	Q9Y4D2_S808	0.6766196463828084	combined
Q13557	Q9Y4D7_S1488	0.6937050496858189	combined
Q13557	Q9Y4D8_S1075	0.7413266506557907	combined
Q13557	Q9Y4E1_S1030	0.9768000000000001	combined
Q13557	Q9Y4E1_S288	0.9806	combined
Q13557	Q9Y4E1_S333	0.9764	combined
Q13557	Q9Y4E5_S1037	0.9703	combined
Q13557	Q9Y4E5_S432	0.6828421032045382	combined
Q13557	Q9Y4E6_S1154	0.95	combined
Q13557	Q9Y4E8_S225	0.9506999999999999	combined
Q13557	Q9Y4F3_S658	0.75059040079418	combined
Q13557	Q9Y4F5-2_S868	0.7301733020730736	combined
Q13557	Q9Y4F5_S1040	0.9832	combined
Q13557	Q9Y4F5_S1114	0.9915999999999999	combined
Q13557	Q9Y4F5_S1179	0.9918	combined
Q13557	Q9Y4F5_S421	0.9689	combined
Q13557	Q9Y4F5_S868	0.9926999999999999	combined
Q13557	Q9Y4F5_T472	0.6916431802174589	combined
Q13557	Q9Y4F9_S21	0.9864	combined
Q13557	Q9Y4F9_S341	0.9802	combined
Q13557	Q9Y4F9_S37	0.9873000000000001	combined
Q13557	Q9Y4F9_S489	0.7265907132055727	combined
Q13557	Q9Y4F9_S523	0.7097881053934548	combined
Q13557	Q9Y4F9_S573	0.9645	combined
Q13557	Q9Y4G2_S482	0.9737	combined
Q13557	Q9Y4G2_S584	0.6980899281347803	combined
Q13557	Q9Y4G6_S1325	0.8448508535915974	combined
Q13557	Q9Y4G6_S646	0.9659	combined
Q13557	Q9Y4G8_S1159	0.9623999999999999	combined
Q13557	Q9Y4G8_S912	0.8053629846494235	combined
Q13557	Q9Y4G8_S960	0.9678	combined
Q13557	Q9Y4H2_S1148	0.9549	combined
Q13557	Q9Y4H2_S1186	0.7249278582613289	combined
Q13557	Q9Y4H2_S306	0.9601000000000001	combined
Q13557	Q9Y4H2_S346	0.9592	combined
Q13557	Q9Y4H2_S365	0.9621	combined
Q13557	Q9Y4H2_S560	0.9823999999999999	combined
Q13557	Q9Y4H2_S577	0.9732	combined
Q13557	Q9Y4H2_T1243	0.7389895923070815	combined
Q13557	Q9Y4H2_T404	0.9689	combined
Q13557	Q9Y4I1_S1652	0.9903	combined
Q13557	Q9Y4K0_S601	0.9651000000000001	combined
Q13557	Q9Y4K1_S19	0.9883	combined
Q13557	Q9Y4K3_S188	0.9982	combined
Q13557	Q9Y4K3_T486	0.7982994362192253	combined
Q13557	Q9Y4K4_S335	0.8310308268699486	combined
Q13557	Q9Y4K4_S434	0.9670000000000001	combined
Q13557	Q9Y4P1_S34	0.9854999999999999	combined
Q13557	Q9Y4W6_S765	0.965	combined
Q13557	Q9Y4X4_T15	0.6983327785287747	combined
Q13557	Q9Y512_S189	0.9521	combined
Q13557	Q9Y512_S243	0.7262510136172253	combined
Q13557	Q9Y519_S388	0.9887999999999999	combined
Q13557	Q9Y520_S1100	0.99	combined
Q13557	Q9Y520_S2035	0.9731000000000001	combined
Q13557	Q9Y520_S395	0.9956	combined
Q13557	Q9Y520_S500	0.9604	combined
Q13557	Q9Y520_S633	0.9839	combined
Q13557	Q9Y520_S924	0.9715	combined
Q13557	Q9Y534_S32	0.7103605340114938	combined
Q13557	Q9Y561_S749	0.9756999999999999	combined
Q13557	Q9Y566_S1287	0.9978	combined
Q13557	Q9Y566_S890	0.9990000000000001	combined
Q13557	Q9Y575_S35	0.995	combined
Q13557	Q9Y577_S59	0.9892	combined
Q13557	Q9Y580_S136	0.6779180698628937	combined
Q13557	Q9Y580_S155	0.7950634053594142	combined
Q13557	Q9Y597_S664	0.9637	combined
Q13557	Q9Y597_S743	0.9688	combined
Q13557	Q9Y597_T54	0.7924068070186072	combined
Q13557	Q9Y5A9_S394	0.8232851358953187	combined
Q13557	Q9Y5B0_S839	0.9976	combined
Q13557	Q9Y5B6_S16	0.9897	combined
Q13557	Q9Y5B9_S1023	0.966	combined
Q13557	Q9Y5B9_S188	0.958	combined
Q13557	Q9Y5E7_S794	0.9665	combined
Q13557	Q9Y5J1_S205	0.9933	combined
Q13557	Q9Y5J1_T204	0.7957759847375645	combined
Q13557	Q9Y5K6_S233	0.9828	combined
Q13557	Q9Y5K6_S458	0.9942	combined
Q13557	Q9Y5K6_S556	0.7188569413324366	combined
Q13557	Q9Y5K6_T231	0.712192189203921	combined
Q13557	Q9Y5P3_S473	0.6843549458129797	combined
Q13557	Q9Y5P4_S132	0.9684999999999999	combined
Q13557	Q9Y5P4_S380	0.9520000000000001	combined
Q13557	Q9Y5P4_S611	0.7176959668109034	combined
Q13557	Q9Y5S2_S1659	0.7634041726997376	combined
Q13557	Q9Y5S2_T118	0.8077561573382085	combined
Q13557	Q9Y5S8_T231	0.6955506503309093	combined
Q13557	Q9Y5U2_S109	0.6853037146051266	combined
Q13557	Q9Y5U2_S86	0.7421604681831381	combined
Q13557	Q9Y5W8_S353	0.7015448049208869	combined
Q13557	Q9Y5X2_S358	0.713877282053306	combined
Q13557	Q9Y5X3_S22	0.9872	combined
Q13557	Q9Y5X4_S11	0.6915990161535105	combined
Q13557	Q9Y5Y6_S339	0.7451522977481753	combined
Q13557	Q9Y5Z7_S14	0.9967	combined
Q13557	Q9Y608_S202	0.9666	combined
Q13557	Q9Y608_S328	0.9823000000000001	combined
Q13557	Q9Y613_S367	0.9541	combined
Q13557	Q9Y613_S510	0.9782	combined
Q13557	Q9Y613_T465	0.7067237428480975	combined
Q13557	Q9Y618_S2256	0.7379692881228824	combined
Q13557	Q9Y618_S67	0.9623	combined
Q13557	Q9Y618_S908	0.7551718249150289	combined
Q13557	Q9Y618_T35	0.7395746050854598	combined
Q13557	Q9Y623_S1366	0.7920437680214061	combined
Q13557	Q9Y623_T64	0.7142178753144768	combined
Q13557	Q9Y653_S201	0.9571999999999999	combined
Q13557	Q9Y676_S38	0.9797	combined
Q13557	Q9Y697_S437	0.7025302766480611	combined
Q13557	Q9Y6A5_T315	0.717051067561811	combined
Q13557	Q9Y6B7_S593	0.9711	combined
Q13557	Q9Y6D5_S277	0.9688	combined
Q13557	Q9Y6D5_S590	0.9571999999999999	combined
Q13557	Q9Y6D5_S690	0.6860124179371941	combined
Q13557	Q9Y6D6_S1079	0.9528	combined
Q13557	Q9Y6D6_S1569	0.9818000000000001	combined
Q13557	Q9Y6D9_S185	0.686820817746796	combined
Q13557	Q9Y6D9_S699	0.9945	combined
Q13557	Q9Y6D9_S90	0.7444504008777281	combined
Q13557	Q9Y6E2_S226	0.6878725459614374	combined
Q13557	Q9Y6F6_S367	0.9972	combined
Q13557	Q9Y6F6_S657	0.9625	combined
Q13557	Q9Y6F6_T322	0.9959	combined
Q13557	Q9Y6G9_S9	0.9741	combined
Q13557	Q9Y6H5_S676	0.8110511082550991	combined
Q13557	Q9Y6H5_S742	0.7955444611270299	combined
Q13557	Q9Y6I9_S272	0.9692000000000001	combined
Q13557	Q9Y6J0_S11	0.7259628560893922	combined
Q13557	Q9Y6J0_T12	0.7709560198040392	combined
Q13557	Q9Y6K1_S77	0.9706999999999999	combined
Q13557	Q9Y6K9_S196	0.9781	combined
Q13557	Q9Y6K9_S85	0.9681000000000001	combined
Q13557	Q9Y6M7_S26	0.7045175140441203	combined
Q13557	Q9Y6M7_T182	0.6847958174781746	combined
Q13557	Q9Y6N7_T321	0.7439628192201924	combined
Q13557	Q9Y6P5_S326	0.7733616415630854	combined
Q13557	Q9Y6Q6_S580	0.997	combined
Q13557	Q9Y6Q9_S857	0.9976999999999999	combined
Q13557	Q9Y6Q9_S967	0.9867	combined
Q13557	Q9Y6R0_S224	0.9704	combined
Q13557	Q9Y6R0_S305	0.9987	combined
Q13557	Q9Y6R0_S324	0.988	combined
Q13557	Q9Y6R1_S1026	0.982	combined
Q13557	Q9Y6R1_S1078	0.6819464040299407	combined
Q13557	Q9Y6R4_S499	0.9701000000000001	combined
Q13557	Q9Y6R6_S661	0.9567	combined
Q13557	Q9Y6R9_S376	0.9911	combined
Q13557	Q9Y6T7_S420	0.9831	combined
Q13557	Q9Y6V0_S1116	0.7107929261764107	combined
Q13557	Q9Y6V0_S1559	0.9658	combined
Q13557	Q9Y6V0_T115	0.7955672913502052	combined
Q13557	Q9Y6X4_S371	0.6834823262586244	combined
Q13557	Q9Y6Y0_S338	0.9867	combined
Q13557	R4GMW8_S772	0.9771	combined
Q13557	R4GMX3_S459	0.9865	combined
Q13557	V9GY48_S259	0.9997	combined
Q13627	A0A087WUM0_S21	0.9606	combined
Q13627	A0A087WZG4_S1037	0.9929000000000001	combined
Q13627	A0A087WZG4_S1045	0.977	combined
Q13627	A0A087WZG4_S694	0.9609000000000001	combined
Q13627	A0A087X0R7_S162	0.9764	combined
Q13627	A0A096LP49_S519	0.9917	combined
Q13627	A0A0A6YYC7_S101	0.9648	combined
Q13627	A0A0A6YYC7_S82	0.9604	combined
Q13627	A0A0A6YYC7_S83	0.998	combined
Q13627	A0A0B4J203_S304	0.9829000000000001	combined
Q13627	A0A0B4J2F2_S435	0.9990000000000001	combined
Q13627	A0A0C4DFX4_S1682	0.9895999999999999	combined
Q13627	A0A0C4DFX4_S1705	0.9825	combined
Q13627	A0A0C4DFX4_S1763	0.9926	combined
Q13627	A0A0C4DFX4_S2839	0.9871	combined
Q13627	A0A0C4DFX4_S2984	0.9915999999999999	combined
Q13627	A0A0C4DFX4_S330	0.9593	combined
Q13627	A0A0C4DFX4_T553	0.9917	combined
Q13627	A0A0G2JS52_S41	0.9882	combined
Q13627	A0A1B0GUH1_S413	0.997	combined
Q13627	A0A1B0GVZ6_S137	0.9856	combined
Q13627	A0A1W2PPC1_S114	0.9608	combined
Q13627	A0A1W2PPC1_S311	0.9711	combined
Q13627	A0A1W2PPC1_T117	0.9841	combined
Q13627	A0AV96_T519	0.995	combined
Q13627	A0AVK6_S417	0.9519	combined
Q13627	A0AVT1_S743	1.0	combined
Q13627	A0FGR8_T705	0.961	combined
Q13627	A0FGR9_S697	0.9891	combined
Q13627	A0JNW5_S418	0.9708	combined
Q13627	A0MZ66_T537	0.9634999999999999	combined
Q13627	A1A5D9_S331	0.9616	combined
Q13627	A1IGU5_S665	0.9981	combined
Q13627	A1L170_S223	0.9967	combined
Q13627	A1L390_S1028	0.9643	combined
Q13627	A1L390_S1037	0.9597	combined
Q13627	A1L390_S1115	0.9625	combined
Q13627	A1L390_S1169	0.9761	combined
Q13627	A1L390_S76	0.9709	combined
Q13627	A1L390_S783	0.9786	combined
Q13627	A1X283_S291	0.983	combined
Q13627	A2A3K4_S547	0.9890000000000001	combined
Q13627	A2AJT9_S100	0.9804999999999999	combined
Q13627	A2AJT9_S80	0.9706999999999999	combined
Q13627	A2RUB6_S757	0.9702	combined
Q13627	A2RUB6_S797	0.9836	combined
Q13627	A3KN83_S214	0.9714	combined
Q13627	A4D1S0_S215	0.9597	combined
Q13627	A4D1S0_S95	0.9759	combined
Q13627	A4D2P6_S264	0.9537	combined
Q13627	A4UGR9_S2945	0.9998	combined
Q13627	A4UGR9_S3059	0.9534	combined
Q13627	A5PL33_S288	0.9809	combined
Q13627	A5PL33_S355	0.9709	combined
Q13627	A6H8Y1_S1524	0.9588	combined
Q13627	A6H8Y1_S33	0.9777	combined
Q13627	A6NC98_S1370	0.9612	combined
Q13627	A6NC98_S1379	0.9601000000000001	combined
Q13627	A6NC98_T507	0.9661	combined
Q13627	A6NCL7_S416	0.9811	combined
Q13627	A6NDB9_S189	0.9831	combined
Q13627	A6NE82_S137	0.9856	combined
Q13627	A6NEL2_S106	0.9623	combined
Q13627	A6NF01_S542	0.9654	combined
Q13627	A6NGB9_S149	0.9676	combined
Q13627	A6NGC4_S235	0.9912000000000001	combined
Q13627	A6NHQ4_S22	0.981	combined
Q13627	A6NI72_S346	0.9856999999999999	combined
Q13627	A6NKF1_S402	0.9958	combined
Q13627	A6NKF1_S41	0.9979	combined
Q13627	A6NNA2_S330	0.9566	combined
Q13627	A7E2V4_S53	0.9741	combined
Q13627	A7KAX9_S587	0.9545999999999999	combined
Q13627	A7MBM2_S1173	0.9973000000000001	combined
Q13627	A7MCY6_S335	0.9590000000000001	combined
Q13627	A7MCY6_S349	0.9775	combined
Q13627	A7MCY6_S365	0.9577	combined
Q13627	A7MCY6_S372	0.9748	combined
Q13627	A7MCY6_S388	0.9887	combined
Q13627	A7MCY6_S393	0.9793000000000001	combined
Q13627	A7MCY6_S400	0.9748	combined
Q13627	A7MCY6_S415	0.9804	combined
Q13627	A7MCY6_S504	0.995	combined
Q13627	A7XYQ1_S313	0.9863	combined
Q13627	A7XYQ1_S629	0.9948	combined
Q13627	A8CG34_S165	0.98	combined
Q13627	A8CG34_S190	0.9518000000000001	combined
Q13627	A8CG34_S935	0.9654	combined
Q13627	A8K855_S206	0.991	combined
Q13627	A8MQ27_S271	0.9669	combined
Q13627	A8MTQ0_S9	0.9773000000000001	combined
Q13627	A8MVS5_S213	0.9623	combined
Q13627	A8MVU1_S321	0.9856999999999999	combined
Q13627	A8MW92_S368	0.9768000000000001	combined
Q13627	A8MYA2_S28	0.9777	combined
Q13627	A8MZF0_S163	0.9711	combined
Q13627	A9YTQ3_S458	0.9887	combined
Q13627	B1AHC4_S634	0.9856999999999999	combined
Q13627	B2RBV5_S18	0.9652	combined
Q13627	B2RBV5_S21	0.9626	combined
Q13627	B2RTY4_S2294	0.9759	combined
Q13627	B2RXF5_S328	0.9527	combined
Q13627	B4DS77_S337	0.9784	combined
Q13627	B7Z1M9_T191	0.7397106200108767	combined
Q13627	B7ZBB8_S60	0.9886	combined
Q13627	B7ZBB8_S84	0.9516	combined
Q13627	B8ZZF3_S322	0.9606999999999999	combined
Q13627	B8ZZF3_S7	0.9642000000000001	combined
Q13627	C9J069_S109	0.9659	combined
Q13627	C9JH25_S724	0.9986	combined
Q13627	C9JLW8_S18	0.9706	combined
Q13627	D6RIA3_S446	0.9849	combined
Q13627	E7ERA6_T39	0.9595999999999999	combined
Q13627	E7EW31_S179	0.9923000000000001	combined
Q13627	E7EW31_S218	0.9974	combined
Q13627	E7EW31_S372	0.9915999999999999	combined
Q13627	E7EW31_S40	0.966	combined
Q13627	E7EW31_S411	0.9964	combined
Q13627	E7EW31_S426	0.9540000000000001	combined
Q13627	E7EW31_S427	0.996	combined
Q13627	E7EW31_S777	0.973	combined
Q13627	E7EW31_S803	0.9968	combined
Q13627	E7EW31_S865	0.9634	combined
Q13627	E9PAV3_S1042	0.9551999999999999	combined
Q13627	E9PAV3_S1112	0.9634999999999999	combined
Q13627	E9PAV3_S1135	0.9634999999999999	combined
Q13627	E9PAV3_S860	0.9538	combined
Q13627	E9PAV3_S933	0.9706999999999999	combined
Q13627	E9PAV3_S949	0.9634999999999999	combined
Q13627	E9PAV3_S972	0.9634999999999999	combined
Q13627	E9PAV3_T1326	0.9509000000000001	combined
Q13627	E9PAV3_T1418	0.9673999999999999	combined
Q13627	E9PCH4_T1557	0.9742000000000001	combined
Q13627	F6WH68_S779	0.9525	combined
Q13627	F6WH68_S847	0.9718000000000001	combined
Q13627	F8WAN1_S868	0.991	combined
Q13627	H0Y626_S24	0.9578	combined
Q13627	H0YC42_S40	0.9565	combined
Q13627	H3BQZ7_S228	0.9954999999999999	combined
Q13627	H3BRB1_S238	0.9638	combined
Q13627	H7C1D1_S268	0.9619	combined
Q13627	H7C4K7_S56	0.9783	combined
Q13627	J3KQ70_S351	0.9889	combined
Q13627	J3KQ70_S97	0.9926999999999999	combined
Q13627	J3KQ70_S99	0.9951000000000001	combined
Q13627	K7ENP7_S26	0.9993000000000001	combined
Q13627	K7ERQ8_S124	0.9684999999999999	combined
Q13627	M0QZK8_S51	0.9536	combined
Q13627	M0R1B8_S36	0.9704	combined
Q13627	O00141_S78	0.9712000000000001	combined
Q13627	O00154_S327	0.9682	combined
Q13627	O00160_S1001	0.9673999999999999	combined
Q13627	O00165_S153	0.956	combined
Q13627	O00192_S864	0.9745	combined
Q13627	O00213_S287	0.9738	combined
Q13627	O00213_T709	0.9545999999999999	combined
Q13627	O00257_S349	0.9554	combined
Q13627	O00267_S666	0.963	combined
Q13627	O00267_S671	0.9859	combined
Q13627	O00267_S959	0.9682999999999999	combined
Q13627	O00268_S109	0.9884999999999999	combined
Q13627	O00294_S219	0.9503	combined
Q13627	O00311_T376	0.9901000000000001	combined
Q13627	O00358_S308	0.9719	combined
Q13627	O00401_T460	0.9618000000000001	combined
Q13627	O00409_S349	0.9604	combined
Q13627	O00409_S85	0.965	combined
Q13627	O00409_S97	0.9538	combined
Q13627	O00425_S184	0.9692000000000001	combined
Q13627	O00444_S665	0.9969	combined
Q13627	O00459_S263	0.978	combined
Q13627	O00472_S305	0.9671	combined
Q13627	O00512_S687	0.95	combined
Q13627	O00512_S917	0.9686	combined
Q13627	O00512_T155	0.9788	combined
Q13627	O00512_T315	0.9845999999999999	combined
Q13627	O00534_S639	0.953	combined
Q13627	O00562_S621	0.9541	combined
Q13627	O00562_T1223	0.9678	combined
Q13627	O00571_T204	0.9612999999999999	combined
Q13627	O00592_S185	0.9686	combined
Q13627	O00750_S177	0.9801000000000001	combined
Q13627	O14492_S157	0.9937	combined
Q13627	O14497_S363	0.9772	combined
Q13627	O14497_S696	0.9954000000000001	combined
Q13627	O14497_S715	0.9732	combined
Q13627	O14497_S730	0.9672	combined
Q13627	O14497_T238	0.9782	combined
Q13627	O14503_S383	0.9975	combined
Q13627	O14526_S501	0.9551000000000001	combined
Q13627	O14526_S585	0.9873999999999999	combined
Q13627	O14526_S616	0.9895	combined
Q13627	O14578_S1971	0.978	combined
Q13627	O14578_S1993	0.9848	combined
Q13627	O14578_T1955	0.9531999999999999	combined
Q13627	O14598_T121	0.9976	combined
Q13627	O14639_S431	0.9873000000000001	combined
Q13627	O14640_S119	0.9833	combined
Q13627	O14646_S1677	0.983	combined
Q13627	O14654_S439	0.9620000000000001	combined
Q13627	O14681_S46	0.9887999999999999	combined
Q13627	O14681_S47	0.9621999999999999	combined
Q13627	O14686_S2414	0.9531999999999999	combined
Q13627	O14686_S3130	0.9947	combined
Q13627	O14686_S4738	0.9848	combined
Q13627	O14686_S477	0.9722	combined
Q13627	O14686_T1911	0.9538	combined
Q13627	O14686_T2240	0.9876	combined
Q13627	O14686_T4629	0.97	combined
Q13627	O14776_T591	0.9876	combined
Q13627	O14795_S254	0.9904999999999999	combined
Q13627	O14813_S206	0.9527	combined
Q13627	O14813_S208	0.9715	combined
Q13627	O14828_S76	0.9608	combined
Q13627	O14901_T73	0.9976999999999999	combined
Q13627	O14908_S232	0.9553	combined
Q13627	O14917_S1026	0.996	combined
Q13627	O14939_T488	0.9753000000000001	combined
Q13627	O14974_S668	0.9632999999999999	combined
Q13627	O14994_S484	0.9727	combined
Q13627	O15014_S379	0.9762000000000001	combined
Q13627	O15014_S491	0.9832	combined
Q13627	O15014_T823	0.971	combined
Q13627	O15015_S1442	0.9753000000000001	combined
Q13627	O15015_S991	0.9539	combined
Q13627	O15018_S1953	0.9691	combined
Q13627	O15020_S2359	0.9514	combined
Q13627	O15021_S1387	0.9928	combined
Q13627	O15021_S1400	0.9962000000000001	combined
Q13627	O15021_S1441	0.9814	combined
Q13627	O15021_S248	0.9987	combined
Q13627	O15021_S360	0.9795999999999999	combined
Q13627	O15034_S649	0.9879000000000001	combined
Q13627	O15034_S651	0.9934999999999999	combined
Q13627	O15034_S832	0.9512999999999999	combined
Q13627	O15037_S10	0.9987999999999999	combined
Q13627	O15037_S291	0.9519	combined
Q13627	O15037_S359	0.995	combined
Q13627	O15042_S181	0.9688	combined
Q13627	O15047_S1153	0.9992	combined
Q13627	O15047_S464	0.9964	combined
Q13627	O15047_S470	0.9873000000000001	combined
Q13627	O15047_T1106	0.9701000000000001	combined
Q13627	O15047_T540	0.9795	combined
Q13627	O15047_T916	0.9940000000000001	combined
Q13627	O15049_S159	0.9587	combined
Q13627	O15054_S799	0.9767	combined
Q13627	O15055_S977	0.9867	combined
Q13627	O15061_S1044	0.9914000000000001	combined
Q13627	O15061_S429	0.9512	combined
Q13627	O15062_S127	0.9515	combined
Q13627	O15069_S1121	0.9578	combined
Q13627	O15069_S1303	0.9765999999999999	combined
Q13627	O15075_S307	0.9897	combined
Q13627	O15075_S738	0.9759	combined
Q13627	O15079_S20	0.9956	combined
Q13627	O15085_S1411	0.9749	combined
Q13627	O15085_S1519	0.9597	combined
Q13627	O15160_S258	0.9904999999999999	combined
Q13627	O15164_S110	0.9718000000000001	combined
Q13627	O15164_S654	0.9512999999999999	combined
Q13627	O15169_S486	0.9841	combined
Q13627	O15195_T238	0.9802	combined
Q13627	O15198_T136	0.9903	combined
Q13627	O15211_T562	0.9597	combined
Q13627	O15231_S453	0.973	combined
Q13627	O15240_S95	0.9943000000000001	combined
Q13627	O15265_S840	0.9798	combined
Q13627	O15287_S387	0.9672	combined
Q13627	O15357_S1167	0.9678	combined
Q13627	O15357_S158	0.9919	combined
Q13627	O15417_S1033	0.9661	combined
Q13627	O15417_S1038	0.9768000000000001	combined
Q13627	O15417_S1857	0.9951000000000001	combined
Q13627	O15417_S333	0.9943000000000001	combined
Q13627	O15417_S416	0.9726	combined
Q13627	O15417_T1042	0.9599	combined
Q13627	O15417_T2146	0.9948	combined
Q13627	O15446_S136	0.9634	combined
Q13627	O15503_S74	0.9693999999999999	combined
Q13627	O15523_T202	0.9612999999999999	combined
Q13627	O15534_S27	0.9697	combined
Q13627	O15534_S980	0.9958	combined
Q13627	O43151_S369	0.9640000000000001	combined
Q13627	O43166_S1078	0.9611	combined
Q13627	O43166_S1127	0.9913	combined
Q13627	O43166_S1528	0.9564	combined
Q13627	O43166_S1568	0.9781	combined
Q13627	O43166_S1632	0.9643999999999999	combined
Q13627	O43166_T239	0.9747	combined
Q13627	O43189_S20	0.9681000000000001	combined
Q13627	O43189_S420	0.9782	combined
Q13627	O43189_S446	0.9723999999999999	combined
Q13627	O43189_S515	0.9926999999999999	combined
Q13627	O43189_S522	0.9732999999999999	combined
Q13627	O43255_S6	0.9655	combined
Q13627	O43255_S68	0.9798	combined
Q13627	O43294_S141	0.9745999999999999	combined
Q13627	O43294_S68	0.9718000000000001	combined
Q13627	O43306_S54	0.9666	combined
Q13627	O43310_S299	0.9601000000000001	combined
Q13627	O43312_S569	0.9595	combined
Q13627	O43314_S1006	0.9717	combined
Q13627	O43315_S222	0.9843000000000001	combined
Q13627	O43318_S459	0.9508	combined
Q13627	O43365_S143	0.9651000000000001	combined
Q13627	O43379_S1248	0.9588	combined
Q13627	O43379_S1249	0.9567	combined
Q13627	O43379_S1348	0.9597	combined
Q13627	O43379_S1405	0.9584999999999999	combined
Q13627	O43379_S33	0.9617	combined
Q13627	O43395_T167	0.9676	combined
Q13627	O43426_S1073	0.9787	combined
Q13627	O43432_S495	0.9661	combined
Q13627	O43432_T1116	0.9519	combined
Q13627	O43439_S409	0.9643	combined
Q13627	O43482_T14	0.995	combined
Q13627	O43491_S386	0.9706999999999999	combined
Q13627	O43491_S499	0.9506	combined
Q13627	O43491_T673	0.9919	combined
Q13627	O43516_S214	0.995	combined
Q13627	O43516_T398	0.9617	combined
Q13627	O43521_S69	0.9915	combined
Q13627	O43524_S12	0.9623	combined
Q13627	O43524_S30	0.9689	combined
Q13627	O43524_S344	0.9661	combined
Q13627	O43524_S7	0.9864	combined
Q13627	O43561_S84	0.9702	combined
Q13627	O43566_S203	0.9566	combined
Q13627	O43566_S456	0.9576	combined
Q13627	O43566_S478	0.9693	combined
Q13627	O43572_S281	0.9673999999999999	combined
Q13627	O43593_S316	0.9972	combined
Q13627	O43593_S416	0.9739	combined
Q13627	O43602_S297	0.9588	combined
Q13627	O43602_S306	0.9853000000000001	combined
Q13627	O43623_S87	0.9666	combined
Q13627	O43639_S90	0.9821	combined
Q13627	O43683_S596	0.9734999999999999	combined
Q13627	O43684_S325	0.9555	combined
Q13627	O43734_S383	0.9534	combined
Q13627	O43765_T303	0.9659	combined
Q13627	O43791_S6	0.993	combined
Q13627	O43824_S43	0.9566	combined
Q13627	O43896_S1022	0.9995999999999999	combined
Q13627	O43896_S915	0.9993000000000001	combined
Q13627	O43900_S11	0.9601000000000001	combined
Q13627	O43903_S183	0.9521	combined
Q13627	O60216_T394	0.9926999999999999	combined
Q13627	O60229_S487	0.995	combined
Q13627	O60229_T1912	0.9566	combined
Q13627	O60237_S420	0.9578	combined
Q13627	O60237_S735	0.9523999999999999	combined
Q13627	O60237_T808	0.9717	combined
Q13627	O60240_S436	0.9603	combined
Q13627	O60244_S986	0.9689	combined
Q13627	O60245_S989	0.9662000000000001	combined
Q13627	O60248_S215	0.9779000000000001	combined
Q13627	O60264_S116	0.9587	combined
Q13627	O60271_S203	0.9571	combined
Q13627	O60291_S153	0.9566	combined
Q13627	O60291_S337	0.9729000000000001	combined
Q13627	O60291_S402	0.9892	combined
Q13627	O60291_S460	0.9823999999999999	combined
Q13627	O60292_S1364	0.9923000000000001	combined
Q13627	O60292_T1699	0.983	combined
Q13627	O60293_S1046	0.9588	combined
Q13627	O60296_S780	0.9516	combined
Q13627	O60303_S233	0.9668000000000001	combined
Q13627	O60303_S253	0.9697	combined
Q13627	O60303_S368	0.968	combined
Q13627	O60303_S453	0.9590000000000001	combined
Q13627	O60307_S1201	0.9861	combined
Q13627	O60307_S1203	0.9983	combined
Q13627	O60307_S157	0.9773999999999999	combined
Q13627	O60307_S47	0.9976999999999999	combined
Q13627	O60307_S774	0.9942	combined
Q13627	O60315_T782	0.9856	combined
Q13627	O60333_S1162	0.9804	combined
Q13627	O60333_S1659	0.9932	combined
Q13627	O60341_T841	0.9639	combined
Q13627	O60343_S782	0.9854	combined
Q13627	O60343_T642	0.9621999999999999	combined
Q13627	O60346_S317	0.9974	combined
Q13627	O60356_S58	0.9517	combined
Q13627	O60381_S135	0.9520000000000001	combined
Q13627	O60381_S380	0.9542	combined
Q13627	O60437_S830	0.9851000000000001	combined
Q13627	O60488_S447	0.9603	combined
Q13627	O60496_S269	0.9924	combined
Q13627	O60496_S282	0.9652	combined
Q13627	O60504_S299	0.9742000000000001	combined
Q13627	O60504_S545	0.9745999999999999	combined
Q13627	O60548_S96	0.9631000000000001	combined
Q13627	O60641_S300	0.9732	combined
Q13627	O60673_S1724	0.7067270681423242	combined
Q13627	O60673_S1967	0.9978	combined
Q13627	O60673_S2147	0.9906	combined
Q13627	O60716_T310	0.9745	combined
Q13627	O60741_T41	0.9639	combined
Q13627	O60825_S466	0.9717	combined
Q13627	O60825_S493	0.9648	combined
Q13627	O60858_S275	0.9702	combined
Q13627	O60861_S117	0.9584999999999999	combined
Q13627	O60885_S1064	0.9765999999999999	combined
Q13627	O60890_T753	0.9802	combined
Q13627	O60927_T102	0.9756999999999999	combined
Q13627	O60934_T497	0.9704	combined
Q13627	O75022_S503	0.9887999999999999	combined
Q13627	O75030_S180	0.9706	combined
Q13627	O75030_S73	0.9706	combined
Q13627	O75044_S206	0.9576	combined
Q13627	O75044_S994	0.9598	combined
Q13627	O75064_S1092	0.9656999999999999	combined
Q13627	O75064_S736	0.9854	combined
Q13627	O75064_S953	0.9631000000000001	combined
Q13627	O75081_S457	0.9555	combined
Q13627	O75112_S129	0.9540000000000001	combined
Q13627	O75116_S1379	0.9582999999999999	combined
Q13627	O75122_S463	0.9689	combined
Q13627	O75128_S347	0.9840000000000001	combined
Q13627	O75128_T794	0.9852	combined
Q13627	O75132_S624	0.9922	combined
Q13627	O75140_S1530	0.9645	combined
Q13627	O75143_S361	0.9504	combined
Q13627	O75145_S683	0.9817	combined
Q13627	O75151_S655	0.9854999999999999	combined
Q13627	O75151_T654	0.761428781664361	combined
Q13627	O75154_S52	0.9588	combined
Q13627	O75161_S478	0.966	combined
Q13627	O75161_S513	0.9609000000000001	combined
Q13627	O75170_S771	0.9937	combined
Q13627	O75170_S877	0.9620000000000001	combined
Q13627	O75179_S2045	0.9534	combined
Q13627	O75179_S2401	0.9971	combined
Q13627	O75197_S1609	0.971	combined
Q13627	O75223_S136	0.9536	combined
Q13627	O75369_S2478	0.9754	combined
Q13627	O75376_S1533	0.9636	combined
Q13627	O75376_S158	0.9793000000000001	combined
Q13627	O75376_S1592	0.9884000000000001	combined
Q13627	O75376_S1758	0.9745999999999999	combined
Q13627	O75376_S2117	0.968	combined
Q13627	O75376_S224	0.9745999999999999	combined
Q13627	O75376_S2337	0.972	combined
Q13627	O75376_S70	0.9768000000000001	combined
Q13627	O75376_T1484	0.955	combined
Q13627	O75376_T2399	0.9704	combined
Q13627	O75381_S232	0.9681000000000001	combined
Q13627	O75382_S437	0.9942	combined
Q13627	O75382_S455	0.9616	combined
Q13627	O75382_S7	0.958	combined
Q13627	O75385_S403	0.9952	combined
Q13627	O75385_S469	0.9673999999999999	combined
Q13627	O75385_S477	0.975	combined
Q13627	O75385_S533	0.9765	combined
Q13627	O75385_S538	0.9616	combined
Q13627	O75386_S9	0.9568000000000001	combined
Q13627	O75398_S176	0.9642000000000001	combined
Q13627	O75398_T171	0.9789	combined
Q13627	O75398_T179	0.9673	combined
Q13627	O75417_S1055	0.9684	combined
Q13627	O75417_S1414	0.9584999999999999	combined
Q13627	O75420_S230	0.9873000000000001	combined
Q13627	O75420_S28	0.9732	combined
Q13627	O75420_S756	0.9856	combined
Q13627	O75427_S279	0.9909	combined
Q13627	O75427_S506	0.9621	combined
Q13627	O75427_S521	0.951	combined
Q13627	O75444_S70	0.9672	combined
Q13627	O75449_S109	0.9982	combined
Q13627	O75467_S164	0.9808	combined
Q13627	O75494_S131	0.9592	combined
Q13627	O75494_S143	0.9826	combined
Q13627	O75533_T273	0.9726	combined
Q13627	O75553_S524	0.9549	combined
Q13627	O75564_S509	0.9695	combined
Q13627	O75581_S1490	0.9506	combined
Q13627	O75581_S1590	0.9594	combined
Q13627	O75581_S1607	0.973	combined
Q13627	O75592_S2649	0.977	combined
Q13627	O75592_S2751	0.9799	combined
Q13627	O75592_S2774	0.9934999999999999	combined
Q13627	O75592_S2806	0.966	combined
Q13627	O75592_S2882	0.9917	combined
Q13627	O75592_S3481	0.9762000000000001	combined
Q13627	O75604_S252	0.965	combined
Q13627	O75626_S288	0.9959	combined
Q13627	O75638_T182	0.9967	combined
Q13627	O75676_S347	0.9768000000000001	combined
Q13627	O75676_S745	0.9965	combined
Q13627	O75691_S843	0.99	combined
Q13627	O75691_T2064	0.9559000000000001	combined
Q13627	O75694_S992	0.9571999999999999	combined
Q13627	O75746_S312	0.9839	combined
Q13627	O75787_S291	0.9587	combined
Q13627	O75792_S18	0.9948999999999999	combined
Q13627	O75807_S143	0.9895	combined
Q13627	O75807_T540	0.9937	combined
Q13627	O75808_S233	0.9586	combined
Q13627	O75808_S335	0.9701000000000001	combined
Q13627	O75815_S363	0.9690000000000001	combined
Q13627	O75815_S83	0.9745999999999999	combined
Q13627	O75864_S548	0.9631000000000001	combined
Q13627	O75864_S591	0.982	combined
Q13627	O75864_S597	0.9655	combined
Q13627	O75864_S601	0.973	combined
Q13627	O75907_S18	0.9509000000000001	combined
Q13627	O75952_S155	0.9627	combined
Q13627	O75962_S2455	0.9765	combined
Q13627	O75962_S2477	0.9559000000000001	combined
Q13627	O75962_S2499	0.9547	combined
Q13627	O75962_T517	0.9934999999999999	combined
Q13627	O75995_S38	0.958	combined
Q13627	O76039_S529	0.9594	combined
Q13627	O76039_S720	0.9937999999999999	combined
Q13627	O76041_T798	0.9653	combined
Q13627	O76080_S48	0.9675	combined
Q13627	O76094_S443	0.9731000000000001	combined
Q13627	O76094_S625	0.9703	combined
Q13627	O94761_S251	0.9865	combined
Q13627	O94762_S774	0.9882	combined
Q13627	O94769_S304	0.953	combined
Q13627	O94776_T534	0.9562	combined
Q13627	O94806_S213	0.9527	combined
Q13627	O94808_S202	0.9984000000000001	combined
Q13627	O94811_S18	0.9665	combined
Q13627	O94812_S115	0.9882	combined
Q13627	O94819_S314	0.9969	combined
Q13627	O94826_S434	0.9536	combined
Q13627	O94826_S91	0.9853000000000001	combined
Q13627	O94827_S902	0.9640000000000001	combined
Q13627	O94827_S907	0.9942	combined
Q13627	O94827_S911	0.9741	combined
Q13627	O94864_S108	0.9664	combined
Q13627	O94868_S665	0.9587	combined
Q13627	O94875_S150	0.9582999999999999	combined
Q13627	O94885_S1028	0.9719	combined
Q13627	O94885_S1051	0.9545	combined
Q13627	O94885_S923	0.981	combined
Q13627	O94887_S399	0.9717	combined
Q13627	O94887_S876	0.9648	combined
Q13627	O94887_T22	0.9531000000000001	combined
Q13627	O94913_S511	0.9865	combined
Q13627	O94913_T785	0.9734	combined
Q13627	O94927_S487	0.9565	combined
Q13627	O94929_S373	0.9956999999999999	combined
Q13627	O94953_T1065	0.9895	combined
Q13627	O94964_S1303	0.9936	combined
Q13627	O94966_S474	0.9689	combined
Q13627	O94986_S1461	0.9579000000000001	combined
Q13627	O94992_S158	0.9512	combined
Q13627	O95049_S164	0.9773000000000001	combined
Q13627	O95071_S612	0.9653	combined
Q13627	O95071_T637	0.9984000000000001	combined
Q13627	O95104_S656	0.9716	combined
Q13627	O95136_S343	0.9547	combined
Q13627	O95153_S1091	0.9839	combined
Q13627	O95155_S383	0.9512999999999999	combined
Q13627	O95159_S189	0.9797	combined
Q13627	O95171_S10	0.9809	combined
Q13627	O95171_S196	0.971	combined
Q13627	O95235_S878	0.9849	combined
Q13627	O95248_T1819	0.9556999999999999	combined
Q13627	O95267_S711	0.9682999999999999	combined
Q13627	O95267_S715	0.9703	combined
Q13627	O95271_S218	0.996	combined
Q13627	O95271_T839	0.9879000000000001	combined
Q13627	O95361_S24	0.9578	combined
Q13627	O95396_S47	0.9848	combined
Q13627	O95402_S314	0.9606999999999999	combined
Q13627	O95402_S447	0.9926	combined
Q13627	O95402_S7	0.9642000000000001	combined
Q13627	O95425_S1322	0.9611	combined
Q13627	O95425_S50	0.9647	combined
Q13627	O95425_S644	0.9711	combined
Q13627	O95425_S769	0.9843999999999999	combined
Q13627	O95425_T1244	0.9734	combined
Q13627	O95429_S289	0.9521	combined
Q13627	O95453_S570	0.9706	combined
Q13627	O95466_S1031	0.9571999999999999	combined
Q13627	O95466_S950	0.9906	combined
Q13627	O95478_S205	0.9638	combined
Q13627	O95486_T225	0.9894	combined
Q13627	O95487_S1224	0.9984999999999999	combined
Q13627	O95503_S280	0.9864	combined
Q13627	O95544_S44	0.9673999999999999	combined
Q13627	O95613_S2214	0.9661	combined
Q13627	O95613_S2352	0.9518000000000001	combined
Q13627	O95613_S3242	0.963	combined
Q13627	O95613_T2367	0.9531999999999999	combined
Q13627	O95613_T3282	0.9763	combined
Q13627	O95644_S261	0.9965999999999999	combined
Q13627	O95644_S278	0.9784	combined
Q13627	O95644_S403	0.9587	combined
Q13627	O95644_S670	0.9806	combined
Q13627	O95685_S46	0.9581999999999999	combined
Q13627	O95696_S18	0.9751000000000001	combined
Q13627	O95696_S852	0.958	combined
Q13627	O95714_S2454	0.9965999999999999	combined
Q13627	O95714_T986	0.9797	combined
Q13627	O95754_S718	0.9776	combined
Q13627	O95754_S751	0.9511	combined
Q13627	O95758_S56	0.9506	combined
Q13627	O95785_S1017	0.9954000000000001	combined
Q13627	O95785_S1146	0.9802	combined
Q13627	O95785_S1314	0.9565	combined
Q13627	O95785_S983	0.9767	combined
Q13627	O95810_S25	0.9821	combined
Q13627	O95817_S136	0.9856999999999999	combined
Q13627	O95817_S173	0.9656	combined
Q13627	O95817_S264	0.9941	combined
Q13627	O95817_S377	0.9893000000000001	combined
Q13627	O95817_T285	0.9876	combined
Q13627	O95835_T246	0.9667	combined
Q13627	O95835_T255	0.9849	combined
Q13627	O95835_T262	0.9865	combined
Q13627	O95863_S104	0.9673	combined
Q13627	O95863_S107	0.987	combined
Q13627	O95865_S285	0.9754	combined
Q13627	O95935_S8	0.9942	combined
Q13627	O95935_T131	0.9994	combined
Q13627	O95936_S107	0.9670000000000001	combined
Q13627	O95936_S646	0.9969	combined
Q13627	O95985_S788	0.9793999999999999	combined
Q13627	O95997_S165	0.988	combined
Q13627	O96001_T119	0.9861	combined
Q13627	O96001_T68	0.9861	combined
Q13627	O96013_S104	0.9932	combined
Q13627	O96013_S258	0.9813	combined
Q13627	O96013_S291	0.9692000000000001	combined
Q13627	P01106_S293	0.9726	combined
Q13627	P02452_S546	0.9699	combined
Q13627	P02452_T948	0.9784999999999999	combined
Q13627	P02545_S390	0.9577	combined
Q13627	P02545_S657	0.9718000000000001	combined
Q13627	P02686_T232	0.9549	combined
Q13627	P03928_S38	0.9865	combined
Q13627	P03956_T274	0.9554	combined
Q13627	P04004_S397	0.9606999999999999	combined
Q13627	P04626_S1073	0.9704	combined
Q13627	P04626_S998	0.9726	combined
Q13627	P04626_T1172	0.9634	combined
Q13627	P04920_S173	0.982	combined
Q13627	P04920_T27	0.9732	combined
Q13627	P05023_S16	0.7180106227771058	combined
Q13627	P05198_S91	0.9777	combined
Q13627	P05549_S239	0.9876999999999999	combined
Q13627	P06239_S59	0.9645	combined
Q13627	P06400_S788	0.973	combined
Q13627	P06400_S795	0.9562	combined
Q13627	P06400_T778	0.9758	combined
Q13627	P06401_S162	0.9892	combined
Q13627	P06401_S190	0.9653	combined
Q13627	P06401_S20	0.9699	combined
Q13627	P06732_S199	0.9815999999999999	combined
Q13627	P06734_T314	0.9734999999999999	combined
Q13627	P06744_T109	0.988	combined
Q13627	P07101_S35	0.9804	combined
Q13627	P07101_S58	0.9722	combined
Q13627	P07101_S62	0.9722	combined
Q13627	P07197_S615	0.9669	combined
Q13627	P07199_S156	0.966	combined
Q13627	P07359_S629	0.9662000000000001	combined
Q13627	P07550_S262	0.9506	combined
Q13627	P07954_T90	0.9834	combined
Q13627	P08237_T304	0.9776	combined
Q13627	P08572_S1475	0.9991	combined
Q13627	P08575_S1297	0.9758	combined
Q13627	P08581_S990	0.9629000000000001	combined
Q13627	P08581_T977	0.9791	combined
Q13627	P08588_S274	0.9998999999999999	combined
Q13627	P08588_S312	0.9761	combined
Q13627	P08588_S423	0.9714	combined
Q13627	P08621_S226	0.9749	combined
Q13627	P08865_T104	0.9601000000000001	combined
Q13627	P08887_S455	0.9761	combined
Q13627	P09429_S100	0.9914000000000001	combined
Q13627	P09603_S533	0.9842	combined
Q13627	P09619_S712	0.9826999999999999	combined
Q13627	P09884_T219	0.9729000000000001	combined
Q13627	P0C1Z6_S180	0.9706	combined
Q13627	P0C1Z6_T172	0.9531000000000001	combined
Q13627	P0C860_S325	0.9837	combined
Q13627	P0CG12_S70	0.9962000000000001	combined
Q13627	P0CG40_S440	0.9606999999999999	combined
Q13627	P0DJ93_T91	0.9634999999999999	combined
Q13627	P0DMP2_S206	0.9576	combined
Q13627	P10070_S1101	0.9939	combined
Q13627	P10070_S149	0.9617	combined
Q13627	P10070_S234	0.955	combined
Q13627	P10070_S388	0.9993000000000001	combined
Q13627	P10075_S86	0.9595	combined
Q13627	P10244_S452	0.9568000000000001	combined
Q13627	P10244_T494	0.9784	combined
Q13627	P10244_T518	0.9736	combined
Q13627	P10275_S16	0.9686	combined
Q13627	P10276_S369	0.9897	combined
Q13627	P10276_S77	0.981	combined
Q13627	P10398_S257	0.9526	combined
Q13627	P10398_S269	0.9638	combined
Q13627	P10412_S187	0.9581000000000001	combined
Q13627	P10415_S70	0.9511	combined
Q13627	P10586_S1291	0.9872	combined
Q13627	P10589_T63	0.9666	combined
Q13627	P10636_S141	0.9711	combined
Q13627	P10636_S177	0.9711	combined
Q13627	P10636_S235	0.9711	combined
Q13627	P10636_S552	0.9711	combined
Q13627	P10636_T123	0.9615	combined
Q13627	P10636_T181	0.9615	combined
Q13627	P10636_T212	0.9843000000000001	combined
Q13627	P10636_T498	0.9615	combined
Q13627	P10636_T529	0.9843000000000001	combined
Q13627	P10721_S891	0.9514	combined
Q13627	P11137_S1324	0.9942	combined
Q13627	P11137_S136	0.9773000000000001	combined
Q13627	P11137_S140	0.9638	combined
Q13627	P11137_S1653	0.9698	combined
Q13627	P11137_S285	0.9731000000000001	combined
Q13627	P11137_T1616	0.9571	combined
Q13627	P11137_T290	0.9517	combined
Q13627	P11171_S92	0.9519	combined
Q13627	P11229_S451	0.9511	combined
Q13627	P11473_S172	0.9619	combined
Q13627	P11532_S3066	0.9639	combined
Q13627	P11532_S3490	0.9595	combined
Q13627	P12259_S1150	0.9584	combined
Q13627	P12270_S2073	0.9786	combined
Q13627	P12277_S199	0.9815999999999999	combined
Q13627	P12524_S42	0.9516	combined
Q13627	P12532_T410	0.9818000000000001	combined
Q13627	P12755_S383	0.9915999999999999	combined
Q13627	P12980_S36	0.9890000000000001	combined
Q13627	P13051_S23	0.9684999999999999	combined
Q13627	P13051_S64	0.9606	combined
Q13627	P13569_S768	0.9697	combined
Q13627	P13631_S371	0.9856999999999999	combined
Q13627	P13807_S641	0.9775	combined
Q13627	P13807_S645	0.9662000000000001	combined
Q13627	P13807_S653	0.9712000000000001	combined
Q13627	P13994_S332	0.9967	combined
Q13627	P14598_S345	0.9856999999999999	combined
Q13627	P14618_S519	0.9670000000000001	combined
Q13627	P14672_S274	0.9725	combined
Q13627	P14784_T476	0.9786	combined
Q13627	P14859_T276	0.9567	combined
Q13627	P14866_S101	0.9728	combined
Q13627	P14866_S357	0.9592	combined
Q13627	P15336_S266	0.9815999999999999	combined
Q13627	P15336_S328	0.9571	combined
Q13627	P15408_S83	0.9926	combined
Q13627	P15822_S1158	0.9587	combined
Q13627	P15822_S1749	0.9649	combined
Q13627	P15822_S65	0.9606	combined
Q13627	P15923_S139	0.9795999999999999	combined
Q13627	P15923_S245	0.9584	combined
Q13627	P16144_S1325	0.9551999999999999	combined
Q13627	P16144_T1434	0.9881	combined
Q13627	P16150_T341	0.9521	combined
Q13627	P16157_S429	0.9722	combined
Q13627	P16157_S597	0.9531000000000001	combined
Q13627	P16157_T1378	0.9958	combined
Q13627	P16157_T1380	0.9976	combined
Q13627	P16220-1_S133	0.7523147217238958	combined
Q13627	P16220_S119	0.7523147217238958	combined
Q13627	P16989_S34	0.9751000000000001	combined
Q13627	P17275_S259	0.9617	combined
Q13627	P17275_T255	0.9536	combined
Q13627	P17302_S279	0.9715	combined
Q13627	P17302_S282	0.953	combined
Q13627	P17480_S412	0.9788	combined
Q13627	P17535_T71	0.9653	combined
Q13627	P17540_S233	0.9783	combined
Q13627	P17542_S172	0.9965999999999999	combined
Q13627	P17600_S427	0.9772	combined
Q13627	P17600_S510	0.9884999999999999	combined
Q13627	P17600_S551	0.9904999999999999	combined
Q13627	P17676_T235	0.9554	combined
Q13627	P17858_T304	0.9776	combined
Q13627	P18031_S50	0.9773000000000001	combined
Q13627	P18505_S434	0.96	combined
Q13627	P18583_S2029	0.9798	combined
Q13627	P18615_S281	0.9669	combined
Q13627	P18846_S63	0.7279398993803377	combined
Q13627	P18850_S16	0.9712000000000001	combined
Q13627	P19419_S389	0.9687	combined
Q13627	P19438_T411	0.9895999999999999	combined
Q13627	P19484_S142	0.9672	combined
Q13627	P19532_S149	0.9706999999999999	combined
Q13627	P19532_S246	0.9693	combined
Q13627	P19878_T233	0.998	combined
Q13627	P20020_S1216	0.986	combined
Q13627	P20339_S123	0.9684999999999999	combined
Q13627	P20393_S280	0.9899	combined
Q13627	P20393_S55	0.9621999999999999	combined
Q13627	P20700_T20	0.9736	combined
Q13627	P20749_S41	0.9952	combined
Q13627	P20807_S19	0.9738	combined
Q13627	P20823_S247	0.9718000000000001	combined
Q13627	P20929_T6379	0.9862000000000001	combined
Q13627	P21127_S752	0.9862000000000001	combined
Q13627	P21333_S1055	0.9715	combined
Q13627	P21333_S2152	0.9668000000000001	combined
Q13627	P21333_S2224	0.9723999999999999	combined
Q13627	P21359_S2188	0.9771	combined
Q13627	P21580_S480	0.9533	combined
Q13627	P21580_S573	0.9509000000000001	combined
Q13627	P21580_S575	0.9891	combined
Q13627	P21731_S329	0.9617	combined
Q13627	P21817_T1404	0.9511	combined
Q13627	P21917_S239	0.9516	combined
Q13627	P21917_S245	0.9939	combined
Q13627	P21980_S216	0.993	combined
Q13627	P22528_T11	0.9621999999999999	combined
Q13627	P22532_T58	0.9614	combined
Q13627	P22674_S81	0.9956	combined
Q13627	P22681_S483	0.9995999999999999	combined
Q13627	P22681_T568	0.9543	combined
Q13627	P22735_S82	0.9776	combined
Q13627	P22735_S92	0.9829000000000001	combined
Q13627	P22736_S14	0.9577	combined
Q13627	P23246_S379	0.9543	combined
Q13627	P23246_T687	0.965	combined
Q13627	P23443_S424	0.9875	combined
Q13627	P23443_S447	0.9875	combined
Q13627	P23443_T421	0.9556	combined
Q13627	P23443_T444	0.9556	combined
Q13627	P23467_S1666	0.9732999999999999	combined
Q13627	P23471_T1687	0.9787	combined
Q13627	P23497_S451	0.9528	combined
Q13627	P23508_S294	0.9652	combined
Q13627	P23588_S93	0.9695999999999999	combined
Q13627	P23634_T1181	0.9526	combined
Q13627	P23677_S20	0.9984999999999999	combined
Q13627	P24001_S133	0.9693	combined
Q13627	P24394_S664	0.9666	combined
Q13627	P24864_S103	0.9697	combined
Q13627	P24864_S387	0.9620000000000001	combined
Q13627	P24928_S1508	0.9553	combined
Q13627	P25054_S1774	0.9553	combined
Q13627	P25054_S2350	0.9656999999999999	combined
Q13627	P25054_S2473	0.9963	combined
Q13627	P25054_T1438	0.9867	combined
Q13627	P25098_S389	0.9828	combined
Q13627	P25098_S670	0.9678	combined
Q13627	P25440_S298	0.9541	combined
Q13627	P25440_S301	0.9566	combined
Q13627	P25686_S313	0.953	combined
Q13627	P25787_T222	0.9832	combined
Q13627	P26038_S74	0.9871	combined
Q13627	P26651_S197	0.9967	combined
Q13627	P26651_S228	0.9512	combined
Q13627	P26651_T257	0.9948	combined
Q13627	P27037_S184	0.9923000000000001	combined
Q13627	P27448_S469	0.99	combined
Q13627	P27448_S583	0.9688	combined
Q13627	P27708_S1900	0.9641	combined
Q13627	P27987_S166	0.9836	combined
Q13627	P27987_S174	0.9984999999999999	combined
Q13627	P27987_S176	0.9994	combined
Q13627	P27987_S264	0.9512999999999999	combined
Q13627	P27987_S269	0.9944	combined
Q13627	P27987_S280	0.9639	combined
Q13627	P27987_S71	0.9661	combined
Q13627	P28066_S56	0.9799	combined
Q13627	P28290_S1040	0.9845999999999999	combined
Q13627	P28324_S425	0.9601999999999999	combined
Q13627	P28356_S146	0.9968	combined
Q13627	P28360_S160	0.9940000000000001	combined
Q13627	P28370_S119	0.9675	combined
Q13627	P28698_S111	0.9879000000000001	combined
Q13627	P28749_S615	0.9821	combined
Q13627	P28749_S650	0.9612	combined
Q13627	P28749_S964	0.9771	combined
Q13627	P28749_T369	0.965	combined
Q13627	P29317_S277	0.9589	combined
Q13627	P29372_T67	0.9659	combined
Q13627	P29375_S1666	0.9854	combined
Q13627	P29474_S114	0.9873999999999999	combined
Q13627	P29474_T33	0.9808	combined
Q13627	P29558_S38	0.9833	combined
Q13627	P29590_S36	0.991	combined
Q13627	P29590_S527	0.9737	combined
Q13627	P29590_S530	0.9804999999999999	combined
Q13627	P30041_T177	0.9778	combined
Q13627	P30041_T44	0.9512	combined
Q13627	P30260_S379	0.9687	combined
Q13627	P30291_S165	0.98	combined
Q13627	P30305_S353	0.9639	combined
Q13627	P30305_S50	0.9512999999999999	combined
Q13627	P30305_T355	0.9773999999999999	combined
Q13627	P30518_S255	0.9881	combined
Q13627	P30622_S147	0.9937	combined
Q13627	P30876_S106	0.9838	combined
Q13627	P30876_S487	0.9906999999999999	combined
Q13627	P31629_S1443	0.9688	combined
Q13627	P31629_S1937	0.9898	combined
Q13627	P31629_S2118	0.9983	combined
Q13627	P31629_S2301	0.9571999999999999	combined
Q13627	P31629_S769	0.9598	combined
Q13627	P31749_T72	0.9558	combined
Q13627	P32121_S360	0.9619	combined
Q13627	P32519_S187	0.9939	combined
Q13627	P33076_S286	0.986	combined
Q13627	P33241_S177	0.992	combined
Q13627	P33241_T175	0.9740000000000001	combined
Q13627	P33991_T19	0.9845	combined
Q13627	P34925_T285	0.9628	combined
Q13627	P35236_S93	0.9843999999999999	combined
Q13627	P35251_S156	0.9561	combined
Q13627	P35251_S518	0.9555	combined
Q13627	P35269_T389	0.9915	combined
Q13627	P35321_T11	0.9621999999999999	combined
Q13627	P35498_S551	0.9554	combined
Q13627	P35548_S91	0.9631000000000001	combined
Q13627	P35606_S859	0.9788	combined
Q13627	P35611_S358	0.976	combined
Q13627	P35611_S669	0.9973000000000001	combined
Q13627	P35612_S600	0.9788	combined
Q13627	P35612_S693	0.9504	combined
Q13627	P35626_S389	0.9828	combined
Q13627	P35680_S279	0.9556999999999999	combined
Q13627	P35711_S21	0.9983	combined
Q13627	P35711_S414	0.9629000000000001	combined
Q13627	P35712_S411	0.9765	combined
Q13627	P35713_S50	0.9693999999999999	combined
Q13627	P35713_S53	0.9514	combined
Q13627	P35713_S61	0.9828	combined
Q13627	P35716_S278	0.9571999999999999	combined
Q13627	P36507_S306	0.9788	combined
Q13627	P36873_T311	0.9926	combined
Q13627	P37088_S594	0.9693999999999999	combined
Q13627	P37275_T702	0.9825	combined
Q13627	P38398_S1191	0.9914000000000001	combined
Q13627	P38398_S510	0.9912000000000001	combined
Q13627	P38398_S632	0.9593	combined
Q13627	P38398_T509	0.9797	combined
Q13627	P38432_S218	0.9890000000000001	combined
Q13627	P39880_S1059	0.9537	combined
Q13627	P39880_S1454	0.9658	combined
Q13627	P39880_S1455	0.9616	combined
Q13627	P40429_S77	0.9806999999999999	combined
Q13627	P40818_T577	0.9921	combined
Q13627	P41002_S754	0.9964	combined
Q13627	P41002_T680	0.9503	combined
Q13627	P41162_S245	0.9576	combined
Q13627	P41208_S20	0.9784999999999999	combined
Q13627	P41212_S184	0.9878	combined
Q13627	P41212_S193	0.96	combined
Q13627	P41212_S213	0.9832	combined
Q13627	P41212_S22	0.9695	combined
Q13627	P41229_S897	0.9567	combined
Q13627	P41594_S1020	0.9952	combined
Q13627	P41970_S250	0.9783	combined
Q13627	P41970_S396	0.9956	combined
Q13627	P42166_T160	0.9834999999999999	combined
Q13627	P42166_T74	0.9759	combined
Q13627	P42345_T631	0.9645999999999999	combined
Q13627	P42684_S631	0.965	combined
Q13627	P42694_S1247	0.9865999999999999	combined
Q13627	P42694_S1442	0.9939	combined
Q13627	P42694_T1163	0.9914000000000001	combined
Q13627	P42858_T2335	0.9547	combined
Q13627	P42898_T34	0.9925	combined
Q13627	P43243_S598	0.9752	combined
Q13627	P43354_T129	0.9542	combined
Q13627	P43354_T132	0.9506999999999999	combined
Q13627	P43490_S314	0.9545999999999999	combined
Q13627	P43629_T420	0.9939	combined
Q13627	P43686_T25	0.9748	combined
Q13627	P43694_S105	0.9543	combined
Q13627	P45983_S377	0.9606999999999999	combined
Q13627	P45985_S394	0.9520000000000001	combined
Q13627	P45985_S5	0.9593	combined
Q13627	P46013_S1131	0.968	combined
Q13627	P46013_S125	0.9673	combined
Q13627	P46013_S2105	0.968	combined
Q13627	P46013_S2223	0.9693999999999999	combined
Q13627	P46013_S2344	0.9655	combined
Q13627	P46013_S2588	0.9503	combined
Q13627	P46013_S296	0.9712999999999999	combined
Q13627	P46013_S507	0.9647	combined
Q13627	P46013_T1335	0.9945999999999999	combined
Q13627	P46013_T1943	0.9948999999999999	combined
Q13627	P46013_T2123	1.0	combined
Q13627	P46019_T1041	0.9545	combined
Q13627	P46100_S1996	0.9554	combined
Q13627	P46108_S74	0.9555	combined
Q13627	P46109_S107	0.9872	combined
Q13627	P46527_T198	0.9690000000000001	combined
Q13627	P46821_S1265	0.9666	combined
Q13627	P46821_S1618	0.9675	combined
Q13627	P46821_S1793	0.9672	combined
Q13627	P46821_S2211	0.9858	combined
Q13627	P46937_S289	0.9676	combined
Q13627	P47974_S426	0.9859	combined
Q13627	P47974_S448	0.9616	combined
Q13627	P48436_S181	0.9561	combined
Q13627	P48436_T236	0.97	combined
Q13627	P48551_S400	0.9958	combined
Q13627	P48552_S671	0.9883	combined
Q13627	P48634_S1147	0.9918	combined
Q13627	P48634_S1219	0.9656	combined
Q13627	P48634_S1306	0.9570000000000001	combined
Q13627	P48634_T517	0.9752	combined
Q13627	P48637_S415	0.9939	combined
Q13627	P48681_S1310	0.9581000000000001	combined
Q13627	P48681_T315	0.9756	combined
Q13627	P48728_S334	0.997	combined
Q13627	P48730_T344	0.966	combined
Q13627	P48751_S297	0.9615	combined
Q13627	P49023_S178	0.9541	combined
Q13627	P49137_T25	0.9772	combined
Q13627	P49137_T334	0.956	combined
Q13627	P49327_S974	0.9545	combined
Q13627	P49327_T1407	0.9908	combined
Q13627	P49406_S77	0.965	combined
Q13627	P49418_S285	0.9834	combined
Q13627	P49418_S293	0.9987	combined
Q13627	P49450_S17	0.9990000000000001	combined
Q13627	P49450_S19	0.9993000000000001	combined
Q13627	P49450_S7	0.9673999999999999	combined
Q13627	P49454_S2996	0.9523	combined
Q13627	P49454_T3042	0.9815999999999999	combined
Q13627	P49585_S329	0.9869	combined
Q13627	P49585_S331	0.9929000000000001	combined
Q13627	P49590_S67	0.9667	combined
Q13627	P49675_S57	0.955	combined
Q13627	P49685_S357	0.9559000000000001	combined
Q13627	P49757_S361	0.9562999999999999	combined
Q13627	P49757_S425	0.9819	combined
Q13627	P49761_S157	0.9693999999999999	combined
Q13627	P49790_T369	0.9761	combined
Q13627	P49795_S22	0.9618000000000001	combined
Q13627	P49796_S1044	0.9873999999999999	combined
Q13627	P49802_S241	0.9765999999999999	combined
Q13627	P49815_S1452	0.9628	combined
Q13627	P49815_S540	0.9799	combined
Q13627	P49815_S664	0.9642000000000001	combined
Q13627	P49840_Y279	0.8257546240866066	combined
Q13627	P49841-2_Y216	0.8257546240866066	combined
Q13627	P49841_Y216	0.8257546240866066	combined
Q13627	P49916_S242	0.9793000000000001	combined
Q13627	P50219_S77	0.9954000000000001	combined
Q13627	P50281_T567	0.9776	combined
Q13627	P50402_S49	0.9961	combined
Q13627	P50458_S230	0.9926	combined
Q13627	P50479_S120	0.9553	combined
Q13627	P50548_S246	0.9740000000000001	combined
Q13627	P50548_S251	0.9521	combined
Q13627	P50549_S146	0.9758	combined
Q13627	P50549_T139	0.9555	combined
Q13627	P50616_S164	0.9549	combined
Q13627	P50851_S10	0.9906999999999999	combined
Q13627	P51003_S654	0.9547	combined
Q13627	P51148_S124	0.9684999999999999	combined
Q13627	P51531_S172	0.9928	combined
Q13627	P51531_S175	0.9506999999999999	combined
Q13627	P51606_S416	0.9638	combined
Q13627	P51610_S1222	0.9668000000000001	combined
Q13627	P51617_S173	0.9831	combined
Q13627	P51784_S938	0.9891	combined
Q13627	P51784_S948	0.9731000000000001	combined
Q13627	P51798_T34	0.9521999999999999	combined
Q13627	P51812_S715	0.9818000000000001	combined
Q13627	P51816_S918	0.983	combined
Q13627	P51816_T517	0.975	combined
Q13627	P51825_S199	0.97	combined
Q13627	P51825_S212	0.9668000000000001	combined
Q13627	P51826_S881	0.9698	combined
Q13627	P51948_S279	0.9869	combined
Q13627	P51956_S355	0.9562	combined
Q13627	P52294_S244	0.9894	combined
Q13627	P52333_S493	0.9677	combined
Q13627	P52569_S647	0.9541	combined
Q13627	P52746_S904	0.9991	combined
Q13627	P52790_S67	0.9514	combined
Q13627	P52799_S260	0.9904999999999999	combined
Q13627	P52824_S22	0.9969	combined
Q13627	P52952_S78	0.9937999999999999	combined
Q13627	P53355_S734	0.9873999999999999	combined
Q13627	P53814_S514	0.9792000000000001	combined
Q13627	P54253_S238	0.9551000000000001	combined
Q13627	P54253_S406	0.9645999999999999	combined
Q13627	P54259_S101	0.9958	combined
Q13627	P54259_S168	0.9773999999999999	combined
Q13627	P54259_S34	0.9848	combined
Q13627	P54259_S645	0.9959	combined
Q13627	P54259_S661	0.9795999999999999	combined
Q13627	P54259_S677	0.977	combined
Q13627	P54259_S739	0.9617	combined
Q13627	P54259_S748	0.9928	combined
Q13627	P54259_T669	0.9531000000000001	combined
Q13627	P54274_S11	0.9556999999999999	combined
Q13627	P54274_T344	0.972	combined
Q13627	P54278_S445	0.9656	combined
Q13627	P54284_S152	0.9626	combined
Q13627	P54821_S21	0.9697	combined
Q13627	P54845_S50	0.9672	combined
Q13627	P54868_S433	0.9517	combined
Q13627	P55064_S156	0.993	combined
Q13627	P55196_S1182	0.9704999999999999	combined
Q13627	P55196_S1455	0.9645	combined
Q13627	P55196_S1696	0.9671	combined
Q13627	P55197_S680	0.9708	combined
Q13627	P55197_S689	0.9636	combined
Q13627	P55198_S222	0.9875	combined
Q13627	P55198_S258	0.9944	combined
Q13627	P55198_S382	0.9788	combined
Q13627	P55198_S423	0.997	combined
Q13627	P55199_S319	0.9858	combined
Q13627	P55199_T180	0.9749	combined
Q13627	P55211_S195	0.9883	combined
Q13627	P55211_T125	0.9933	combined
Q13627	P55273_T141	0.9639	combined
Q13627	P56179_S130	0.9641	combined
Q13627	P56182_S383	0.9518000000000001	combined
Q13627	P56524_S266	0.9965	combined
Q13627	P56524_S302	0.9573	combined
Q13627	P56693_S24	0.9898	combined
Q13627	P56693_S45	0.9695999999999999	combined
Q13627	P56693_T240	0.9738	combined
Q13627	P57059_S435	0.9990000000000001	combined
Q13627	P57059_S626	0.9584	combined
Q13627	P57081_S391	0.9990000000000001	combined
Q13627	P57105_S21	0.9606	combined
Q13627	P57682_S111	0.9639	combined
Q13627	P57682_S92	0.9976999999999999	combined
Q13627	P57737_S879	0.9525	combined
Q13627	P57768_T109	0.9915	combined
Q13627	P58012_S211	0.9919	combined
Q13627	P58012_S238	0.9631000000000001	combined
Q13627	P58012_S33	0.9544	combined
Q13627	P61020_S123	0.9740000000000001	combined
Q13627	P61371_S148	0.9704	combined
Q13627	P62070_S186	0.9732	combined
Q13627	P62081_S119	0.9822	combined
Q13627	P62136_T320	0.9915	combined
Q13627	P62140_T316	0.9921	combined
Q13627	P62753_S235	0.9565	combined
Q13627	P62995_S264	0.9992	combined
Q13627	P62995_S266	0.9972	combined
Q13627	P62995_S95	0.9728	combined
Q13627	P62995_T201	0.9993000000000001	combined
Q13627	P63000_T108	0.9667	combined
Q13627	P68431_T45	0.9528	combined
Q13627	P68431_T46	0.9528	combined
Q13627	P78310_S332	0.9698	combined
Q13627	P78312_S642	0.9581999999999999	combined
Q13627	P78344_T508	0.9813	combined
Q13627	P78347_S371	0.9569	combined
Q13627	P78347_S412	0.9569	combined
Q13627	P78347_S633	0.9991	combined
Q13627	P78347_S674	0.9991	combined
Q13627	P78347_S743	0.968	combined
Q13627	P78347_S784	0.968	combined
Q13627	P78347_T413	0.9512	combined
Q13627	P78347_T785	0.9625	combined
Q13627	P78352_S295	0.9926999999999999	combined
Q13627	P78364_S898	0.9722	combined
Q13627	P78364_T922	0.9626	combined
Q13627	P78411_S377	0.9594	combined
Q13627	P78411_T237	0.9714	combined
Q13627	P78524_S413	0.9812000000000001	combined
Q13627	P78536_T735	0.9547	combined
Q13627	P78559_S2090	0.9591	combined
Q13627	P78559_S2092	0.9804	combined
Q13627	P78559_S2252	0.9987	combined
Q13627	P78559_S2629	0.9765	combined
Q13627	P78559_S2649	0.9618000000000001	combined
Q13627	P78559_S986	0.9743999999999999	combined
Q13627	P78559_T1957	0.9722	combined
Q13627	P80192_S552	0.9588	combined
Q13627	P82094_T401	0.9837	combined
Q13627	P83369_S21	0.9995	combined
Q13627	P84022_S213	0.9621999999999999	combined
Q13627	P84022_T132	0.9756	combined
Q13627	P84243_T45	0.9528	combined
Q13627	P84243_T46	0.9528	combined
Q13627	P85037_S213	0.9637	combined
Q13627	P85037_S257	0.9501999999999999	combined
Q13627	P85037_S420	0.9893000000000001	combined
Q13627	P85037_S445	0.986	combined
Q13627	P85037_S472	0.9658	combined
Q13627	P85298_S455	0.9856999999999999	combined
Q13627	P86452_S381	0.9756	combined
Q13627	P98088_S2239	0.9895	combined
Q13627	P98161_S4252	0.955	combined
Q13627	P98164_S4616	0.9782	combined
Q13627	P98168_S34	0.9795	combined
Q13627	P98169_S34	0.9795	combined
Q13627	P98170_S87	0.9806999999999999	combined
Q13627	P98171_S906	0.9666	combined
Q13627	P98171_S930	0.9727	combined
Q13627	P98174_S149	0.9549	combined
Q13627	P98175_S89	0.9834999999999999	combined
Q13627	P98177_S230	0.9643	combined
Q13627	P98177_S30	0.9689	combined
Q13627	Q00013_S57	0.9565	combined
Q13627	Q00059_S160	0.9654	combined
Q13627	Q00325_S33	0.9815999999999999	combined
Q13627	Q00532_Y161	0.6824232200474174	combined
Q13627	Q00537_S75	0.987	combined
Q13627	Q00587_S101	0.9891	combined
Q13627	Q00587_S106	0.9571999999999999	combined
Q13627	Q00613_S275	0.9604	combined
Q13627	Q00613_S363	0.9995	combined
Q13627	Q00839_S252	0.9958	combined
Q13627	Q00839_S271	0.9958	combined
Q13627	Q01082_S2102	0.9998999999999999	combined
Q13627	Q01105_S7	0.9808	combined
Q13627	Q01130_S121	0.987	combined
Q13627	Q01130_S128	0.9840000000000001	combined
Q13627	Q01130_S191	0.9940000000000001	combined
Q13627	Q01130_S208	0.9795	combined
Q13627	Q01167_S373	0.9861	combined
Q13627	Q01167_S398	0.9751000000000001	combined
Q13627	Q01167_S428	0.9756999999999999	combined
Q13627	Q01167_S599	0.9721	combined
Q13627	Q01196_S67	0.9523	combined
Q13627	Q01196_T14	0.9847	combined
Q13627	Q01201_S116	0.9906	combined
Q13627	Q01484_S1846	0.9594	combined
Q13627	Q01484_S1905	0.9645	combined
Q13627	Q01484_S1917	0.9689	combined
Q13627	Q01484_S1940	0.9620000000000001	combined
Q13627	Q01484_S2834	0.9562999999999999	combined
Q13627	Q01484_S3823	0.9847	combined
Q13627	Q01538_S333	0.9882	combined
Q13627	Q01813_T313	0.9776	combined
Q13627	Q01850_S145	0.9677	combined
Q13627	Q02040_S638	0.9619	combined
Q13627	Q02040_S640	0.9926999999999999	combined
Q13627	Q02078_S192	0.9642000000000001	combined
Q13627	Q02078_S98	0.9721	combined
Q13627	Q02241_S684	0.9845	combined
Q13627	Q02297_S383	0.9716	combined
Q13627	Q02297_S435	0.9776	combined
Q13627	Q02297_S515	0.9578	combined
Q13627	Q02363_T27	0.9659	combined
Q13627	Q02410_S313	0.9969	combined
Q13627	Q02410_T305	0.9981	combined
Q13627	Q02447_S73	0.9786	combined
Q13627	Q02556_S164	0.9754	combined
Q13627	Q02750_S298	0.9664	combined
Q13627	Q02750_T292	0.9973000000000001	combined
Q13627	Q02833_T146	0.9826	combined
Q13627	Q02952_S1331	0.955	combined
Q13627	Q03001_S7416	0.9736	combined
Q13627	Q03060-2_S87	0.7523147217238958	combined
Q13627	Q03060_S120	0.7523147217238958	combined
Q13627	Q03112_T567	0.9625	combined
Q13627	Q03164_S161	0.9628	combined
Q13627	Q03164_S3527	0.9743	combined
Q13627	Q03164_S481	0.9558	combined
Q13627	Q03164_S680	0.9891	combined
Q13627	Q03164_S750	0.9772	combined
Q13627	Q03164_T1845	0.9698	combined
Q13627	Q03164_T2147	0.9653	combined
Q13627	Q03164_T314	0.9731000000000001	combined
Q13627	Q03252_T34	0.9817	combined
Q13627	Q03989_S23	0.956	combined
Q13627	Q04725_S193	0.9915	combined
Q13627	Q05193_S774	0.9706	combined
Q13627	Q05193_S795	0.9833	combined
Q13627	Q05193_S822	0.9639	combined
Q13627	Q05193_S857	0.9976	combined
Q13627	Q05519_T325	0.9581999999999999	combined
Q13627	Q05707_S1728	0.9982	combined
Q13627	Q05707_S1734	0.976	combined
Q13627	Q05932_S539	0.9534	combined
Q13627	Q06124_T568	0.9664	combined
Q13627	Q06190_S687	0.9641	combined
Q13627	Q06190_S692	0.9997	combined
Q13627	Q06210_S205	0.9989	combined
Q13627	Q06330_S18	0.9645	combined
Q13627	Q06413_S240	0.9504	combined
Q13627	Q06413_T404	0.9649	combined
Q13627	Q06455_S417	0.9789	combined
Q13627	Q06455_T592	0.9601999999999999	combined
Q13627	Q06587_S248	0.981	combined
Q13627	Q07020_T158	0.9727	combined
Q13627	Q07157_S168	0.9741	combined
Q13627	Q07157_S313	0.9556999999999999	combined
Q13627	Q07157_S315	0.9797	combined
Q13627	Q07157_S912	0.9669	combined
Q13627	Q07343_S487	0.9579000000000001	combined
Q13627	Q07343_S659	0.9579000000000001	combined
Q13627	Q07666_S58	0.9509000000000001	combined
Q13627	Q07869_S12	0.9547	combined
Q13627	Q07889_S1161	0.9534999999999999	combined
Q13627	Q07889_S1275	0.9701000000000001	combined
Q13627	Q07889_T1263	0.9758	combined
Q13627	Q07912_S728	0.9704999999999999	combined
Q13627	Q07912_S774	0.9588	combined
Q13627	Q07912_S785	0.9536	combined
Q13627	Q07912_S793	0.991	combined
Q13627	Q07955_S199	0.9722	combined
Q13627	Q07955_S227	0.9711	combined
Q13627	Q07955_S234	0.9642000000000001	combined
Q13627	Q08043_S602	0.9695999999999999	combined
Q13627	Q08174_S973	0.9933	combined
Q13627	Q08289_T164	0.9503	combined
Q13627	Q08495_S87	0.9723999999999999	combined
Q13627	Q08499_S13	0.9738	combined
Q13627	Q08499_S362	0.9716	combined
Q13627	Q08499_S413	0.9541	combined
Q13627	Q08499_S490	0.9541	combined
Q13627	Q08499_S579	0.9541	combined
Q13627	Q08499_S651	0.9541	combined
Q13627	Q08499_S715	0.9541	combined
Q13627	Q08999_S1035	0.9841	combined
Q13627	Q08999_S1044	0.9543	combined
Q13627	Q08999_S966	0.9591	combined
Q13627	Q08999_T401	0.9769	combined
Q13627	Q08999_T986	0.9679000000000001	combined
Q13627	Q08AD1_S1019	0.9947	combined
Q13627	Q09019_S419	0.9903	combined
Q13627	Q09472_S2320	0.9675	combined
Q13627	Q09472_T841	0.9915	combined
Q13627	Q09472_T938	0.9717	combined
Q13627	Q09666_S559	0.9814	combined
Q13627	Q09666_T5794	0.9593	combined
Q13627	Q0JRZ9_S468	0.9584	combined
Q13627	Q0JRZ9_S488	0.9934000000000001	combined
Q13627	Q0JRZ9_S533	0.9908	combined
Q13627	Q0JRZ9_T453	0.9967	combined
Q13627	Q0VG06_S667	0.9982	combined
Q13627	Q10571_T1129	0.9618000000000001	combined
Q13627	Q12756_S1368	0.9541	combined
Q13627	Q12756_S1532	0.9961	combined
Q13627	Q12767_S225	0.9632	combined
Q13627	Q12770_S937	0.9998999999999999	combined
Q13627	Q12770_T484	0.9947	combined
Q13627	Q12774_S1044	0.9815999999999999	combined
Q13627	Q12774_S11	0.9798	combined
Q13627	Q12774_S1126	0.9606999999999999	combined
Q13627	Q12774_T816	0.9544	combined
Q13627	Q12774_T972	0.9908	combined
Q13627	Q12778_S22	0.9714	combined
Q13627	Q12778_S298	0.9628	combined
Q13627	Q12778_S329	0.9716	combined
Q13627	Q12796_S289	0.9621	combined
Q13627	Q12802_S1559	0.9664	combined
Q13627	Q12802_S1565	0.9653	combined
Q13627	Q12802_S1876	0.9819	combined
Q13627	Q12802_S345	0.9521	combined
Q13627	Q12815_S16	0.9887999999999999	combined
Q13627	Q12815_S334	0.9947	combined
Q13627	Q12815_S376	0.9717	combined
Q13627	Q12830_S216	0.9993000000000001	combined
Q13627	Q12830_S2471	0.9745999999999999	combined
Q13627	Q12852_S11	0.9893000000000001	combined
Q13627	Q12852_S634	0.9591	combined
Q13627	Q12873_T1557	0.9742000000000001	combined
Q13627	Q12888_S1114	0.9505	combined
Q13627	Q12888_S1462	0.9501000000000001	combined
Q13627	Q12912_S131	0.9643	combined
Q13627	Q12929_S625	0.9556	combined
Q13627	Q12929_T629	0.9806	combined
Q13627	Q12948_T68	0.9679000000000001	combined
Q13627	Q12968_S261	0.9533	combined
Q13627	Q12968_S269	0.996	combined
Q13627	Q12980_S189	0.9876	combined
Q13627	Q13029_S643	0.9897	combined
Q13627	Q13029_S739	0.9852	combined
Q13627	Q13029_S914	0.982	combined
Q13627	Q13057_S178	0.9984999999999999	combined
Q13627	Q13075_S982	0.9944	combined
Q13627	Q13085_S344	0.9536	combined
Q13627	Q13094_S207	0.9939	combined
Q13627	Q13094_S298	0.9806999999999999	combined
Q13627	Q13094_S410	0.9971	combined
Q13627	Q13099_S133	0.9901000000000001	combined
Q13627	Q13111_S775	0.9561	combined
Q13627	Q13112_S410	0.9886	combined
Q13627	Q13112_S458	0.9661	combined
Q13627	Q13118_T66	0.992	combined
Q13627	Q13127_S864	0.9581000000000001	combined
Q13627	Q13129_S41	0.9995	combined
Q13627	Q13129_S632	0.9647	combined
Q13627	Q13133_S198	0.9906999999999999	combined
Q13627	Q13136_S708	0.9687	combined
Q13627	Q13144_S544	0.9652	combined
Q13627	Q13158_S194	0.9791	combined
Q13627	Q13191_S476	0.966	combined
Q13627	Q13191_S977	0.9567	combined
Q13627	Q13202_S322	0.9688	combined
Q13627	Q13203_S445	0.9823999999999999	combined
Q13627	Q13207_S336	0.9515	combined
Q13627	Q13207_S342	0.9734	combined
Q13627	Q13207_S657	0.9906999999999999	combined
Q13627	Q13207_S676	0.9601000000000001	combined
Q13627	Q13207_S705	0.9826	combined
Q13627	Q13233_S21	0.9797	combined
Q13627	Q13233_S250	0.9892	combined
Q13627	Q13233_S252	0.9939	combined
Q13627	Q13233_S275	0.9975	combined
Q13627	Q13233_S292	0.9997	combined
Q13627	Q13242_S204	0.9601999999999999	combined
Q13627	Q13242_S211	0.9611	combined
Q13627	Q13243_S250	0.9740000000000001	combined
Q13627	Q13247_S303	0.9909	combined
Q13627	Q13247_S316	0.9839	combined
Q13627	Q13263_S594	0.9879000000000001	combined
Q13627	Q13275_S766	0.9809	combined
Q13627	Q13315_T1885	0.9501999999999999	combined
Q13627	Q13322_S150	0.9582999999999999	combined
Q13627	Q13336_S12	0.956	combined
Q13627	Q13362_S497	0.9521999999999999	combined
Q13627	Q13370_S295	0.9547	combined
Q13627	Q13370_S296	0.9782	combined
Q13627	Q13370_S65	0.9665	combined
Q13627	Q13370_S73	0.9958	combined
Q13627	Q13415_T337	0.9599	combined
Q13627	Q13424_S201	0.9892	combined
Q13627	Q13425_S222	0.9793999999999999	combined
Q13627	Q13425_S393	0.9823000000000001	combined
Q13627	Q13425_S95	0.9792000000000001	combined
Q13627	Q13426_S303	0.9556999999999999	combined
Q13627	Q13427_T358	0.9853000000000001	combined
Q13627	Q13443_S758	0.9689	combined
Q13627	Q13444_S832	0.9531000000000001	combined
Q13627	Q13459_S2049	0.9825	combined
Q13627	Q13459_S2050	0.9868000000000001	combined
Q13627	Q13469_S217	0.9512	combined
Q13627	Q13469_S236	0.9764	combined
Q13627	Q13469_S243	0.9558	combined
Q13627	Q13469_S73	0.9647	combined
Q13627	Q13480_T476	0.9517	combined
Q13627	Q13485_S138	0.9776	combined
Q13627	Q13485_T277	0.9693	combined
Q13627	Q13487_T181	0.9721	combined
Q13627	Q13496_S591	0.9518000000000001	combined
Q13627	Q13505_S43	0.9994	combined
Q13627	Q13505_S9	0.9682	combined
Q13627	Q13522_T35	0.9997	combined
Q13627	Q13523_S277	0.987	combined
Q13627	Q13523_S368	0.9973000000000001	combined
Q13627	Q13523_S387	0.96	combined
Q13627	Q13523_S578	0.9904000000000001	combined
Q13627	Q13523_S580	0.9856	combined
Q13627	Q13535_S435	0.9639	combined
Q13627	Q13542_S65	0.9911	combined
Q13627	Q13546_S416	0.9904000000000001	combined
Q13627	Q13554_S522	0.9569	combined
Q13627	Q13557_S472	0.9690000000000001	combined
Q13627	Q13563_S166	0.9753000000000001	combined
Q13627	Q13563_S74	0.9634	combined
Q13627	Q13563_S801	0.971	combined
Q13627	Q13573_S224	0.9915999999999999	combined
Q13627	Q13574_S163	0.9653	combined
Q13627	Q13574_S164	0.9581999999999999	combined
Q13627	Q13574_S193	0.9543	combined
Q13627	Q13574_S37	0.9962000000000001	combined
Q13627	Q13574_S957	0.9811	combined
Q13627	Q13574_S965	0.9666	combined
Q13627	Q13586_S618	0.9729000000000001	combined
Q13627	Q13591_S1010	0.9682999999999999	combined
Q13627	Q13595_S100	0.9901000000000001	combined
Q13627	Q13595_S260	0.9998	combined
Q13627	Q13595_S262	0.9972	combined
Q13627	Q13595_S96	0.9875	combined
Q13627	Q13595_S98	0.9712000000000001	combined
Q13627	Q13595_T202	0.9959	combined
Q13627	Q13613_S653	0.9833	combined
Q13627	Q13614_S21	0.9538	combined
Q13627	Q13614_S631	0.99	combined
Q13627	Q13615_T731	0.9740000000000001	combined
Q13627	Q13625_S673	0.9519	combined
Q13627	Q13625_S698	0.9954000000000001	combined
Q13627	Q13625_T586	0.9941	combined
Q13627	Q13635_T1195	0.9901000000000001	combined
Q13627	Q13671_S16	0.9813	combined
Q13627	Q13761_S17	0.9838	combined
Q13627	Q13761_S71	0.9523	combined
Q13627	Q13761_T14	0.9842	combined
Q13627	Q13761_T212	0.955	combined
Q13627	Q13761_T231	0.9553	combined
Q13627	Q13769_T328	0.9528	combined
Q13627	Q13796_S1036	0.9918	combined
Q13627	Q13796_S1039	0.9687	combined
Q13627	Q13796_S116	0.9501999999999999	combined
Q13627	Q13796_S1173	0.9869	combined
Q13627	Q13796_S1297	0.992	combined
Q13627	Q13796_S313	0.9815	combined
Q13627	Q13796_S422	0.9701000000000001	combined
Q13627	Q13796_S779	0.9815	combined
Q13627	Q13835_S205	0.9637	combined
Q13627	Q13873_S757	0.95	combined
Q13627	Q13886_S122	0.9609000000000001	combined
Q13627	Q13905_S214	0.9712000000000001	combined
Q13627	Q13905_S217	0.9573999999999999	combined
Q13627	Q13905_S652	0.9711	combined
Q13627	Q13936_S1898	0.9504	combined
Q13627	Q13936_S1981	0.9504	combined
Q13627	Q13950_S118	0.9523	combined
Q13627	Q13950_S28	0.9894	combined
Q13627	Q14004_S315	0.9871	combined
Q13627	Q14004_S317	0.9972	combined
Q13627	Q14004_S325	0.9515	combined
Q13627	Q14004_S340	0.9795	combined
Q13627	Q14004_S358	0.9952	combined
Q13627	Q14004_S360	0.9841	combined
Q13627	Q14004_S397	0.991	combined
Q13627	Q14004_S400	0.9771	combined
Q13627	Q14055_S329	0.9682999999999999	combined
Q13627	Q14134_S489	0.9703	combined
Q13627	Q14135_S274	0.9791	combined
Q13627	Q14135_S280	0.9791	combined
Q13627	Q14137_S573	0.9928	combined
Q13627	Q14139_S940	0.988	combined
Q13627	Q14153_S148	0.9520000000000001	combined
Q13627	Q14153_S324	0.9551000000000001	combined
Q13627	Q14157_S454	0.9875	combined
Q13627	Q14157_T844	0.9564	combined
Q13627	Q14160_S1306	0.9658	combined
Q13627	Q14160_S1448	0.9861	combined
Q13627	Q14160_S1475	0.9884999999999999	combined
Q13627	Q14160_S1486	0.9845	combined
Q13627	Q14160_S1600	0.9656999999999999	combined
Q13627	Q14160_S853	0.9597	combined
Q13627	Q14160_T1342	0.9859	combined
Q13627	Q14160_T1545	0.9512999999999999	combined
Q13627	Q14160_T475	0.9978	combined
Q13627	Q14168_S145	0.9677	combined
Q13627	Q14185_S1743	0.972	combined
Q13627	Q14202_S172	0.9928	combined
Q13627	Q14202_S192	0.9822	combined
Q13627	Q14204_S3082	0.976	combined
Q13627	Q14241_S151	0.9612	combined
Q13627	Q14242_S358	0.9570000000000001	combined
Q13627	Q14244_S315	0.9936	combined
Q13627	Q14244_S365	0.9981	combined
Q13627	Q14244_S41	0.97	combined
Q13627	Q14244_T231	0.9662999999999999	combined
Q13627	Q14244_T342	0.9556999999999999	combined
Q13627	Q14247_S405	0.9632999999999999	combined
Q13627	Q14247_S418	0.9533	combined
Q13627	Q14315_S1848	0.9751000000000001	combined
Q13627	Q14315_S2300	0.9723999999999999	combined
Q13627	Q14315_T2446	0.9625	combined
Q13627	Q14324_S1111	0.9963	combined
Q13627	Q14432_S292	0.9591	combined
Q13627	Q14432_S293	0.9721	combined
Q13627	Q14493_S23	0.9506	combined
Q13627	Q14493_S7	0.9971	combined
Q13627	Q14493_T171	0.9621999999999999	combined
Q13627	Q14498_S97	0.9904999999999999	combined
Q13627	Q14526_S237	0.9976999999999999	combined
Q13627	Q14526_S270	0.9929000000000001	combined
Q13627	Q14596_S590	0.9743999999999999	combined
Q13627	Q14667_T1518	0.9826	combined
Q13627	Q14669_S77	0.9620000000000001	combined
Q13627	Q14669_S85	0.9640000000000001	combined
Q13627	Q14674_T1346	0.9667	combined
Q13627	Q14676_S1775	0.9520000000000001	combined
Q13627	Q14676_S995	0.9618000000000001	combined
Q13627	Q14676_S998	0.9537	combined
Q13627	Q14676_T341	0.9506999999999999	combined
Q13627	Q14677_S245	0.9906999999999999	combined
Q13627	Q14678_S144	0.9706	combined
Q13627	Q14681_S33	0.9948999999999999	combined
Q13627	Q14686_S1231	0.9575	combined
Q13627	Q14687_S10	0.9639	combined
Q13627	Q14687_S710	0.9545999999999999	combined
Q13627	Q14687_S826	0.9823000000000001	combined
Q13627	Q14687_S828	0.9909	combined
Q13627	Q14699_S220	0.9756999999999999	combined
Q13627	Q14739_S84	0.9516	combined
Q13627	Q14739_S86	0.9882	combined
Q13627	Q14774_S477	0.9682	combined
Q13627	Q14781_T423	0.9508	combined
Q13627	Q14789_S3010	0.9533	combined
Q13627	Q14814_S180	0.9529000000000001	combined
Q13627	Q14814_S201	0.963	combined
Q13627	Q14814_S219	0.9756999999999999	combined
Q13627	Q14814_S231	0.9649	combined
Q13627	Q14814_S450	0.9849	combined
Q13627	Q14839_S1535	0.9691	combined
Q13627	Q14839_S515	0.986	combined
Q13627	Q14839_T1540	0.9693	combined
Q13627	Q14865_S1002	0.972	combined
Q13627	Q14865_S1032	0.9915999999999999	combined
Q13627	Q14865_S958	0.9564	combined
Q13627	Q14934_S213	0.9678	combined
Q13627	Q14934_S259	0.9751000000000001	combined
Q13627	Q14934_S264	0.9981	combined
Q13627	Q14934_S311	0.9937	combined
Q13627	Q14934_S676	0.9931	combined
Q13627	Q14934_S819	0.96	combined
Q13627	Q14934_T226	0.9792000000000001	combined
Q13627	Q14938_S361	0.9936	combined
Q13627	Q14938_S466	0.9743999999999999	combined
Q13627	Q14966_S510	0.9971	combined
Q13627	Q14978_S623	0.985	combined
Q13627	Q14980_S1757	0.9606999999999999	combined
Q13627	Q14980_S1862	0.9701000000000001	combined
Q13627	Q14980_S1969	0.951	combined
Q13627	Q14980_S203	0.9637	combined
Q13627	Q14980_S77	0.9577	combined
Q13627	Q14980_T2015	0.9925	combined
Q13627	Q14CB8_S420	0.9501999999999999	combined
Q13627	Q14CZ0_S212	0.9506999999999999	combined
Q13627	Q14CZ8_S383	0.7388247200627035	combined
Q13627	Q14CZ8_S384	0.982	combined
Q13627	Q15003_S70	0.9677	combined
Q13627	Q15013_S102	0.9788	combined
Q13627	Q15025_S266	0.996	combined
Q13627	Q15025_S77	0.9822	combined
Q13627	Q15052_S225	0.9918	combined
Q13627	Q15059_S263	0.9771	combined
Q13627	Q15080_T154	0.9533	combined
Q13627	Q15120_S23	0.9667	combined
Q13627	Q15139_S205	0.9762000000000001	combined
Q13627	Q15139_S397	0.9547	combined
Q13627	Q15154_T77	0.9584999999999999	combined
Q13627	Q15154_T79	0.9982	combined
Q13627	Q15173_S16	0.9606	combined
Q13627	Q15287_S155	0.9832	combined
Q13627	Q15287_S157	0.9964	combined
Q13627	Q15287_S27	0.9899	combined
Q13627	Q15398_S618	0.9612	combined
Q13627	Q15434_S35	0.9765	combined
Q13627	Q15464_S211	0.9728	combined
Q13627	Q15464_T172	0.9954000000000001	combined
Q13627	Q15468_S409	0.9667	combined
Q13627	Q15554_S365	0.9540000000000001	combined
Q13627	Q15583_S286	0.998	combined
Q13627	Q15583_S291	0.9542	combined
Q13627	Q15583_S95	0.9882	combined
Q13627	Q15596_S493	0.9682	combined
Q13627	Q15637_S82	0.9773999999999999	combined
Q13627	Q15642_S335	0.9862000000000001	combined
Q13627	Q15642_S351	0.9863	combined
Q13627	Q15648_T1032	0.9904999999999999	combined
Q13627	Q15648_T1051	0.9595999999999999	combined
Q13627	Q15652_S1185	0.9691	combined
Q13627	Q15652_S2053	0.9627	combined
Q13627	Q15652_T505	0.9954999999999999	combined
Q13627	Q15654_S142	0.988	combined
Q13627	Q15654_S147	0.9655	combined
Q13627	Q15678_T577	0.9808	combined
Q13627	Q15695_S389	0.9945	combined
Q13627	Q15696_S384	0.9945	combined
Q13627	Q15697_S188	0.9506	combined
Q13627	Q15700_S328	0.9801000000000001	combined
Q13627	Q15723_T497	0.9854	combined
Q13627	Q15735_S150	0.9716	combined
Q13627	Q15742_S162	0.9527	combined
Q13627	Q15742_S6	0.9922	combined
Q13627	Q15744_S181	0.9756999999999999	combined
Q13627	Q15744_T74	0.9712000000000001	combined
Q13627	Q15746_S305	0.9776	combined
Q13627	Q15746_T335	0.9854	combined
Q13627	Q15751_T2701	0.9925	combined
Q13627	Q15772_S19	0.9902	combined
Q13627	Q15772_S2047	0.9926999999999999	combined
Q13627	Q15772_S2284	0.9933	combined
Q13627	Q15772_S2343	0.9575	combined
Q13627	Q15772_S2448	0.9629000000000001	combined
Q13627	Q15772_S2458	0.9534999999999999	combined
Q13627	Q15772_S313	0.9606	combined
Q13627	Q15772_S485	0.9862000000000001	combined
Q13627	Q15772_S526	0.9887	combined
Q13627	Q15772_S549	0.9826999999999999	combined
Q13627	Q15772_S557	0.9681000000000001	combined
Q13627	Q15772_T375	0.9945	combined
Q13627	Q15772_T541	0.9921	combined
Q13627	Q15788_S1033	0.9765999999999999	combined
Q13627	Q15788_S22	0.9769	combined
Q13627	Q15788_S863	0.9575	combined
Q13627	Q15796_T172	0.9756	combined
Q13627	Q15797_S132	0.9865999999999999	combined
Q13627	Q15797_S214	0.9620000000000001	combined
Q13627	Q15849_S490	0.9737	combined
Q13627	Q15884_S440	0.9512	combined
Q13627	Q15910_T367	0.9942	combined
Q13627	Q15910_T416	0.9924	combined
Q13627	Q15911_S2230	0.9978	combined
Q13627	Q15911_S3432	0.9792000000000001	combined
Q13627	Q15911_S3677	0.9722	combined
Q13627	Q16204_S244	0.9620000000000001	combined
Q13627	Q16204_S352	0.9545999999999999	combined
Q13627	Q16204_S367	0.9972	combined
Q13627	Q16204_S419	0.9887	combined
Q13627	Q16204_T427	0.9662000000000001	combined
Q13627	Q16206_S240	1.0	combined
Q13627	Q16236_T395	0.9831	combined
Q13627	Q16254_S244	0.9962000000000001	combined
Q13627	Q16512_S573	0.9589	combined
Q13627	Q16512_S608	0.9551000000000001	combined
Q13627	Q16566_S360	0.9781	combined
Q13627	Q16584_S570	0.9823000000000001	combined
Q13627	Q16584_S674	0.9765	combined
Q13627	Q16584_S693	0.9873000000000001	combined
Q13627	Q16584_S758	0.9783	combined
Q13627	Q16584_S770	0.9828	combined
Q13627	Q16584_S789	0.988	combined
Q13627	Q16584_T708	0.9773999999999999	combined
Q13627	Q16584_T752	0.9697	combined
Q13627	Q16594_T102	0.9948999999999999	combined
Q13627	Q16594_T159	0.9973000000000001	combined
Q13627	Q16625_S321	0.9547	combined
Q13627	Q16626_S181	0.9751000000000001	combined
Q13627	Q16643_S142	0.9902	combined
Q13627	Q16643_S416	0.978	combined
Q13627	Q16643_T331	0.9892	combined
Q13627	Q16643_T497	0.6953160612147596	combined
Q13627	Q16665_S451	0.9521999999999999	combined
Q13627	Q16665_S668	0.9614	combined
Q13627	Q16665_S687	0.9605	combined
Q13627	Q16666_S153	0.9669	combined
Q13627	Q16666_S168	0.9799	combined
Q13627	Q16695_T45	0.7029589590316062	combined
Q13627	Q16695_T46	0.9528	combined
Q13627	Q16799_S71	0.966	combined
Q13627	Q16821_S375	0.9671	combined
Q13627	Q16825_S820	0.9562	combined
Q13627	Q17R98_S146	0.9658	combined
Q13627	Q17RC7_S80	0.9662999999999999	combined
Q13627	Q17RY0_S255	0.9954999999999999	combined
Q13627	Q1ED39_S48	0.9858	combined
Q13627	Q1HG44_S296	0.9891	combined
Q13627	Q1KMD3_S228	0.9954999999999999	combined
Q13627	Q1MSJ5_S882	0.9903	combined
Q13627	Q1MSJ5_S920	0.9836	combined
Q13627	Q1RMZ1_S18	0.9854999999999999	combined
Q13627	Q27J81_S351	0.9842	combined
Q13627	Q27J81_S372	0.9598	combined
Q13627	Q29RF7_S1276	0.9671	combined
Q13627	Q2KHM9_S826	0.9833	combined
Q13627	Q2KHR2_S1028	0.9732999999999999	combined
Q13627	Q2KHR2_S1071	0.9806999999999999	combined
Q13627	Q2KHR2_T467	0.9506	combined
Q13627	Q2KHR3_S759	0.9709	combined
Q13627	Q2KJY2_S1006	0.9902	combined
Q13627	Q2M1P5_S1332	0.9956999999999999	combined
Q13627	Q2M1Z3_S1346	0.9891	combined
Q13627	Q2M2I3_S324	0.9777	combined
Q13627	Q2M2I3_T362	0.9879000000000001	combined
Q13627	Q2M2I8_T441	0.9649	combined
Q13627	Q2M2Z5_S321	0.9787	combined
Q13627	Q2M3C6_S467	0.9703	combined
Q13627	Q2M3D2_S401	0.9695999999999999	combined
Q13627	Q2M3G4_S401	0.9561	combined
Q13627	Q2M3G4_S49	0.9594	combined
Q13627	Q2M3V2_S252	0.9682	combined
Q13627	Q2NL68_S463	0.9539	combined
Q13627	Q2PPJ7_S821	0.9743999999999999	combined
Q13627	Q2TAC6_S834	0.9995	combined
Q13627	Q2TAK8_S326	0.9829000000000001	combined
Q13627	Q2TAL5_S281	0.9576	combined
Q13627	Q2TAL8_S736	0.9579000000000001	combined
Q13627	Q2TAZ0_S1327	0.9690000000000001	combined
Q13627	Q2TAZ0_S1630	0.9769	combined
Q13627	Q2V2M9_S379	0.9531999999999999	combined
Q13627	Q32MK0_S401	0.9642000000000001	combined
Q13627	Q32P44_T881	0.9564	combined
Q13627	Q3B7T1_T632	0.9709	combined
Q13627	Q3B820_T428	0.9931	combined
Q13627	Q3KP66_S107	0.9543	combined
Q13627	Q3KQU3_S469	0.9964	combined
Q13627	Q3KQU3_S479	0.9994	combined
Q13627	Q3KQU3_S483	0.9803000000000001	combined
Q13627	Q3KQU3_S496	0.9812000000000001	combined
Q13627	Q3KQU3_S544	0.9858	combined
Q13627	Q3KQU3_S548	0.9537	combined
Q13627	Q3KQU3_S552	0.9620000000000001	combined
Q13627	Q3KQU3_T97	0.9854	combined
Q13627	Q3KR16_T544	0.9954999999999999	combined
Q13627	Q3KR37_S30	0.9959	combined
Q13627	Q3KR37_T32	0.9818000000000001	combined
Q13627	Q3L8U1_S550	0.9832	combined
Q13627	Q3L8U1_T2113	0.9503	combined
Q13627	Q3MHD2_T75	0.9558	combined
Q13627	Q3MIN7_S40	0.9503	combined
Q13627	Q3MIN7_S573	0.9821	combined
Q13627	Q3MIP1_S139	0.9868000000000001	combined
Q13627	Q3MIX3_S42	0.9875	combined
Q13627	Q3T8J9_S1902	0.9915	combined
Q13627	Q3V6T2_S1653	0.9611	combined
Q13627	Q494U1_S545	0.9845	combined
Q13627	Q494U1_S611	0.9638	combined
Q13627	Q494U1_T475	0.9940000000000001	combined
Q13627	Q494U1_T542	0.9840000000000001	combined
Q13627	Q49AN0_S558	0.9591	combined
Q13627	Q49AN0_T300	0.9620000000000001	combined
Q13627	Q4AC94_S2114	0.9906999999999999	combined
Q13627	Q4AC94_S2146	0.9695999999999999	combined
Q13627	Q4AC94_S2328	0.9627	combined
Q13627	Q4AC94_S770	0.9589	combined
Q13627	Q4AC94_S976	0.9501000000000001	combined
Q13627	Q4G0A6_S233	0.9934000000000001	combined
Q13627	Q4G0W2_S13	0.9945	combined
Q13627	Q4KMP7_S111	0.9527	combined
Q13627	Q4KMP7_S141	0.9775	combined
Q13627	Q4KMP7_S22	0.9640000000000001	combined
Q13627	Q4KMP7_S678	0.9775	combined
Q13627	Q4KMP7_S687	0.9549	combined
Q13627	Q4KMP7_T148	0.9631000000000001	combined
Q13627	Q4KMQ1_S264	0.9692000000000001	combined
Q13627	Q4KMQ1_S362	0.9578	combined
Q13627	Q4KMQ1_S418	0.9997	combined
Q13627	Q4KMZ1_S253	0.9818000000000001	combined
Q13627	Q4KMZ1_S438	0.9690000000000001	combined
Q13627	Q4L180_S1000	0.9856	combined
Q13627	Q4L180_S1082	0.9961	combined
Q13627	Q4L180_T986	0.9799	combined
Q13627	Q4LE39_S666	0.9752	combined
Q13627	Q4ZG55_S1193	0.9549	combined
Q13627	Q4ZIN3_T29	0.9902	combined
Q13627	Q504T8_S207	0.96	combined
Q13627	Q504T8_S212	0.9804999999999999	combined
Q13627	Q52LW3_S589	0.9511	combined
Q13627	Q53EP0_S208	0.9625	combined
Q13627	Q53EP0_S254	0.9741	combined
Q13627	Q53EQ6_S196	0.9708	combined
Q13627	Q53ET0_S433	0.9876	combined
Q13627	Q53F19_S500	0.9915999999999999	combined
Q13627	Q53GL7_S431	0.9749	combined
Q13627	Q53GS9_S65	0.9517	combined
Q13627	Q53H80_S125	0.9758	combined
Q13627	Q53LP3_T167	0.9736	combined
Q13627	Q53SF7_S404	0.9623999999999999	combined
Q13627	Q53SF7_T298	0.9695	combined
Q13627	Q53T59_S249	0.9593	combined
Q13627	Q56NI9_S512	0.9527	combined
Q13627	Q58A45_T363	0.9952	combined
Q13627	Q58EX2_S2019	0.9591	combined
Q13627	Q5BJF6_S826	0.9798	combined
Q13627	Q5BJH7_S65	0.9516	combined
Q13627	Q5C9Z4_S139	0.9603	combined
Q13627	Q5D0E6_S209	0.9697	combined
Q13627	Q5D1E8_S359	0.9965999999999999	combined
Q13627	Q5D1E8_S99	0.9909	combined
Q13627	Q5D1E8_T31	0.9854999999999999	combined
Q13627	Q5EBL2_S340	0.9904999999999999	combined
Q13627	Q5FWE3_S808	0.9989	combined
Q13627	Q5FWE3_S841	0.9706999999999999	combined
Q13627	Q5FWF5_S279	0.9655	combined
Q13627	Q5GH76_T211	0.9863	combined
Q13627	Q5H943_S107	0.9814	combined
Q13627	Q5H9R7_S740	0.9723	combined
Q13627	Q5H9R7_S851	0.9828	combined
Q13627	Q5HY92_T400	0.9808	combined
Q13627	Q5HYK7_S275	0.9699	combined
Q13627	Q5HYW2_S668	0.981	combined
Q13627	Q5HYW2_T320	0.9854999999999999	combined
Q13627	Q5I0X4_S6	0.9969	combined
Q13627	Q5JQC9_T265	0.9529000000000001	combined
Q13627	Q5JR12_S25	0.9986	combined
Q13627	Q5JR12_S45	0.9620000000000001	combined
Q13627	Q5JRA6_S1745	0.9671	combined
Q13627	Q5JSH3_S561	0.9708	combined
Q13627	Q5JSH3_T219	0.9594	combined
Q13627	Q5JST6_S382	0.9856999999999999	combined
Q13627	Q5JSZ5_T736	0.9594	combined
Q13627	Q5JTD0_S345	0.9822	combined
Q13627	Q5JTW2_S654	0.9878	combined
Q13627	Q5JU85_S214	0.9712000000000001	combined
Q13627	Q5JV73_S1177	0.9765	combined
Q13627	Q5JVS0_S108	0.9951000000000001	combined
Q13627	Q5JWF2_S532	0.9971	combined
Q13627	Q5JXC2_S113	0.9693	combined
Q13627	Q5JYT7_S429	0.9558	combined
Q13627	Q5M775_S847	0.9851000000000001	combined
Q13627	Q5M775_S923	0.9790000000000001	combined
Q13627	Q5QP82_S36	0.9934999999999999	combined
Q13627	Q5R372_S119	0.9979	combined
Q13627	Q5SNT2_S441	0.9941	combined
Q13627	Q5SNT2_S477	0.9648	combined
Q13627	Q5SRD0_S136	0.9636	combined
Q13627	Q5SRE5_S1709	0.9806	combined
Q13627	Q5SRE5_S54	0.9783	combined
Q13627	Q5SV97_S179	0.951	combined
Q13627	Q5SV97_S242	0.9759	combined
Q13627	Q5SXM2_S1224	0.9684999999999999	combined
Q13627	Q5SXM8_S171	0.9662999999999999	combined
Q13627	Q5SYE7_S1181	0.96	combined
Q13627	Q5SYE7_S1233	0.9531999999999999	combined
Q13627	Q5SYE7_S1386	0.9908	combined
Q13627	Q5SYE7_S1599	0.965	combined
Q13627	Q5SYE7_S568	0.9651000000000001	combined
Q13627	Q5SYE7_S851	0.9753000000000001	combined
Q13627	Q5SYE7_T180	0.9989	combined
Q13627	Q5T011_S2136	0.9886	combined
Q13627	Q5T0B9_S410	0.9606	combined
Q13627	Q5T0D9_T40	0.9531000000000001	combined
Q13627	Q5T0W9_S869	0.9937999999999999	combined
Q13627	Q5T0W9_S976	0.9791	combined
Q13627	Q5T0Z8_S1011	0.9529000000000001	combined
Q13627	Q5T0Z8_S1160	0.9670000000000001	combined
Q13627	Q5T0Z8_S969	0.9559000000000001	combined
Q13627	Q5T1M5_S311	0.9801000000000001	combined
Q13627	Q5T1M5_S979	0.9968	combined
Q13627	Q5T1R4_S1433	0.9782	combined
Q13627	Q5T1R4_S2382	0.9806999999999999	combined
Q13627	Q5T200_S1208	0.9819	combined
Q13627	Q5T200_S1279	0.9821	combined
Q13627	Q5T200_S265	0.9934000000000001	combined
Q13627	Q5T200_S318	0.9729000000000001	combined
Q13627	Q5T200_S346	0.9501999999999999	combined
Q13627	Q5T200_S356	0.9925	combined
Q13627	Q5T200_S372	0.996	combined
Q13627	Q5T200_S643	0.9956999999999999	combined
Q13627	Q5T200_S845	0.9806	combined
Q13627	Q5T200_S877	0.9736	combined
Q13627	Q5T200_T1033	0.9876	combined
Q13627	Q5T200_T263	0.9898	combined
Q13627	Q5T200_T364	0.9592	combined
Q13627	Q5T481_S1060	0.9926999999999999	combined
Q13627	Q5T481_S32	0.9806999999999999	combined
Q13627	Q5T481_S742	0.9822	combined
Q13627	Q5T481_T649	0.98	combined
Q13627	Q5T4S7_S4117	0.9708	combined
Q13627	Q5T4S7_S625	0.9765	combined
Q13627	Q5T4S7_T18	0.9521999999999999	combined
Q13627	Q5T4S7_T2724	0.9678	combined
Q13627	Q5T4S7_T905	0.9965999999999999	combined
Q13627	Q5T5C0_S900	0.9867	combined
Q13627	Q5T5P2_S1899	0.9573	combined
Q13627	Q5T5P2_S326	0.9637	combined
Q13627	Q5T5P2_S361	0.9974	combined
Q13627	Q5T5P2_S474	0.9555	combined
Q13627	Q5T5U3_S318	0.9682	combined
Q13627	Q5T5U3_T746	0.9673	combined
Q13627	Q5T5Y3_S1372	0.9506999999999999	combined
Q13627	Q5T5Y3_S793	0.9626	combined
Q13627	Q5T5Y3_S862	0.9591	combined
Q13627	Q5T5Y3_T1122	0.9867	combined
Q13627	Q5T5Y3_T1124	0.7019674290340127	combined
Q13627	Q5T6C5_S475	0.9506999999999999	combined
Q13627	Q5T6C5_S575	0.9944	combined
Q13627	Q5T6F0_S15	0.988	combined
Q13627	Q5T7B8_S1268	0.9976	combined
Q13627	Q5T7N3_S554	0.9603	combined
Q13627	Q5T7W7_S501	0.9734999999999999	combined
Q13627	Q5T8A7_S1127	0.9523999999999999	combined
Q13627	Q5T8P6_S518	0.9801000000000001	combined
Q13627	Q5TB80_S520	0.9765999999999999	combined
Q13627	Q5TBA9_S1940	0.9667	combined
Q13627	Q5TBA9_S2658	0.9865	combined
Q13627	Q5TBA9_S2662	0.9834999999999999	combined
Q13627	Q5TC79_S328	0.9789	combined
Q13627	Q5TC82_S460	0.9859	combined
Q13627	Q5TCQ9_S1248	0.9668000000000001	combined
Q13627	Q5TCQ9_S684	0.9889	combined
Q13627	Q5TCQ9_S724	0.97	combined
Q13627	Q5TCX8_S115	0.9991	combined
Q13627	Q5TCX8_S547	0.9639	combined
Q13627	Q5TCZ1_S593	0.9515	combined
Q13627	Q5TEC6_T46	0.9528	combined
Q13627	Q5TGY3_S46	0.9611	combined
Q13627	Q5TGY3_T34	0.9924	combined
Q13627	Q5TGY3_T99	0.9965	combined
Q13627	Q5TH69_S2095	0.963	combined
Q13627	Q5THJ4_S1042	0.9908	combined
Q13627	Q5THJ4_S1573	0.9782	combined
Q13627	Q5THJ4_S1765	0.9534999999999999	combined
Q13627	Q5THJ4_S3319	0.9947	combined
Q13627	Q5THK1_S1642	0.9603	combined
Q13627	Q5TKA1_S177	0.9697	combined
Q13627	Q5TKA1_S178	0.9763	combined
Q13627	Q5TZA2_S1451	0.997	combined
Q13627	Q5TZA2_S1490	0.9889	combined
Q13627	Q5TZA2_S494	0.9738	combined
Q13627	Q5TZA2_S512	0.9961	combined
Q13627	Q5U651_S419	0.9912000000000001	combined
Q13627	Q5U651_T111	0.9636	combined
Q13627	Q5UIP0_S1236	0.9972	combined
Q13627	Q5UIP0_S2465	0.9802	combined
Q13627	Q5UIP0_S7	0.9856	combined
Q13627	Q5UIP0_T409	0.9632999999999999	combined
Q13627	Q5VSL9_S335	0.9876999999999999	combined
Q13627	Q5VST9_S238	0.9511	combined
Q13627	Q5VST9_S4750	0.97	combined
Q13627	Q5VST9_S6201	0.9782	combined
Q13627	Q5VST9_S6773	0.9706999999999999	combined
Q13627	Q5VST9_S7244	0.9929000000000001	combined
Q13627	Q5VST9_S747	0.9814	combined
Q13627	Q5VT06_S1256	0.9584	combined
Q13627	Q5VT06_S1830	0.9875	combined
Q13627	Q5VT06_S2839	0.9979	combined
Q13627	Q5VT06_S567	0.9687	combined
Q13627	Q5VT06_S939	0.9919	combined
Q13627	Q5VT25_S1710	0.9543	combined
Q13627	Q5VT52_S1197	0.9788	combined
Q13627	Q5VT52_S479	0.9514	combined
Q13627	Q5VT52_S930	0.9725	combined
Q13627	Q5VT97_S1082	0.972	combined
Q13627	Q5VTT5_T477	0.9688	combined
Q13627	Q5VUA4_S1037	0.9843999999999999	combined
Q13627	Q5VUA4_S136	0.9992	combined
Q13627	Q5VUA4_S173	0.97	combined
Q13627	Q5VUA4_S2101	0.9799	combined
Q13627	Q5VUA4_S214	0.9811	combined
Q13627	Q5VUA4_S40	0.9973000000000001	combined
Q13627	Q5VUA4_S698	0.9804	combined
Q13627	Q5VUA4_S79	0.9992	combined
Q13627	Q5VUB5_S371	0.9595	combined
Q13627	Q5VUJ6_S521	0.9534	combined
Q13627	Q5VV17_S216	0.9623	combined
Q13627	Q5VV67_S1063	0.9763	combined
Q13627	Q5VV67_S1413	0.9754999999999999	combined
Q13627	Q5VVQ6_S129	0.9697	combined
Q13627	Q5VVQ6_S130	0.9638	combined
Q13627	Q5VVW2_S991	0.9575	combined
Q13627	Q5VWG9_S243	0.9712999999999999	combined
Q13627	Q5VWG9_T339	0.9851000000000001	combined
Q13627	Q5VWG9_T794	0.998	combined
Q13627	Q5VWN6_S2037	0.9931	combined
Q13627	Q5VWQ8_S702	0.9940000000000001	combined
Q13627	Q5VWQ8_S950	0.9667	combined
Q13627	Q5VWQ8_T935	0.9781	combined
Q13627	Q5VY43_S1029	0.9862000000000001	combined
Q13627	Q5VZ66_S383	0.9533	combined
Q13627	Q5VZK9_S1254	0.9569	combined
Q13627	Q5W0Q7_S200	0.9555	combined
Q13627	Q5XPI4_S700	0.9501000000000001	combined
Q13627	Q63HR2_S1003	0.9878	combined
Q13627	Q63HR2_T910	0.981	combined
Q13627	Q63ZY3_S19	0.987	combined
Q13627	Q63ZY3_S375	0.9975	combined
Q13627	Q63ZY3_T14	0.9501000000000001	combined
Q13627	Q63ZY3_T168	0.9516	combined
Q13627	Q63ZY6_S260	0.9925	combined
Q13627	Q641Q2_S1169	0.9636	combined
Q13627	Q659A1_S605	0.9965	combined
Q13627	Q659C4_S340	0.9834	combined
Q13627	Q659C4_S906	0.9682999999999999	combined
Q13627	Q66GS9_S439	0.985	combined
Q13627	Q66GS9_T1121	0.7176468459802483	combined
Q13627	Q66K14_S435	0.9745	combined
Q13627	Q66K74_S546	0.9716	combined
Q13627	Q66K74_S582	0.9764	combined
Q13627	Q66K74_S640	0.9873999999999999	combined
Q13627	Q66K74_S731	0.9899	combined
Q13627	Q66K74_S759	0.9737	combined
Q13627	Q66K74_T638	0.9992	combined
Q13627	Q684P5_S45	0.9969	combined
Q13627	Q68CZ2_S690	0.9578	combined
Q13627	Q68D20_S59	0.9656	combined
Q13627	Q68DC2_S621	0.9517	combined
Q13627	Q68DK7_S205	0.9609000000000001	combined
Q13627	Q68DK7_S442	0.9937999999999999	combined
Q13627	Q68DK7_T402	0.9569	combined
Q13627	Q68DQ2_S2277	0.9598	combined
Q13627	Q68DQ2_S23	0.9592	combined
Q13627	Q68DQ2_S395	0.9562999999999999	combined
Q13627	Q68DQ2_S716	0.9795	combined
Q13627	Q68DQ2_S9	0.9605	combined
Q13627	Q68EM7_S484	0.9767	combined
Q13627	Q68EM7_S676	0.9847	combined
Q13627	Q68EM7_T757	0.9671	combined
Q13627	Q69YH5_S120	0.9632	combined
Q13627	Q69YH5_T47	0.9508	combined
Q13627	Q69YN4_S1651	0.9626	combined
Q13627	Q69YN4_T184	0.9889	combined
Q13627	Q69YQ0_S868	0.991	combined
Q13627	Q69YU3_S392	0.9551999999999999	combined
Q13627	Q69YU3_S400	0.9987999999999999	combined
Q13627	Q69YU3_S461	0.9512999999999999	combined
Q13627	Q6AI14_S792	0.9926	combined
Q13627	Q6DCA0_S87	0.9665	combined
Q13627	Q6DN12_S135	0.9523	combined
Q13627	Q6DT37_S1462	0.9804999999999999	combined
Q13627	Q6DT37_S1492	0.9732	combined
Q13627	Q6DT37_S1540	0.9539	combined
Q13627	Q6F5E8_S1315	0.9884999999999999	combined
Q13627	Q6F5E8_S1395	0.9883	combined
Q13627	Q6F5E8_S1423	0.9698	combined
Q13627	Q6F5E8_S991	0.9714	combined
Q13627	Q6GPH4_S253	0.9686	combined
Q13627	Q6GTX8_S268	0.9849	combined
Q13627	Q6GYQ0_S861	0.9915999999999999	combined
Q13627	Q6GYQ0_T1002	0.9843000000000001	combined
Q13627	Q6H8Q1_S364	0.9656999999999999	combined
Q13627	Q6ICB0_S25	0.9975	combined
Q13627	Q6ICG6_S279	0.9569	combined
Q13627	Q6IE81_S703	0.9514	combined
Q13627	Q6IE81_S743	0.9504	combined
Q13627	Q6IN85_S741	0.9593	combined
Q13627	Q6IPM2_S45	0.9745	combined
Q13627	Q6IPM2_S590	0.9893000000000001	combined
Q13627	Q6IQ19_S80	0.9936	combined
Q13627	Q6IQ23_S363	0.9545	combined
Q13627	Q6IQ23_S536	0.9529000000000001	combined
Q13627	Q6J4K2_S258	0.9505	combined
Q13627	Q6JBY9_S108	0.9704	combined
Q13627	Q6JBY9_S216	0.9799	combined
Q13627	Q6JBY9_S298	0.9763	combined
Q13627	Q6KC79_S1150	0.9871	combined
Q13627	Q6KC79_S892	0.9902	combined
Q13627	Q6KC79_T713	0.9778	combined
Q13627	Q6KC79_T735	0.9812000000000001	combined
Q13627	Q6KC79_T757	0.9868000000000001	combined
Q13627	Q6MZP7_T235	0.968	combined
Q13627	Q6N022_S212	0.9501999999999999	combined
Q13627	Q6N022_T178	0.9911	combined
Q13627	Q6N043_S104	0.9748	combined
Q13627	Q6N075_S440	0.9682999999999999	combined
Q13627	Q6NV74_S646	0.9909	combined
Q13627	Q6NV74_T338	0.9934999999999999	combined
Q13627	Q6NW29_S28	0.9764	combined
Q13627	Q6NWY9_S764	0.9559000000000001	combined
Q13627	Q6NXT2_T44	0.7029589590316062	combined
Q13627	Q6NXT4_S382	0.9748	combined
Q13627	Q6NY19_S152	0.9956	combined
Q13627	Q6NY19_S168	0.9738	combined
Q13627	Q6NY19_S177	0.985	combined
Q13627	Q6NY19_S271	0.9793000000000001	combined
Q13627	Q6NY19_S32	0.9673999999999999	combined
Q13627	Q6NYC8_S125	0.9987999999999999	combined
Q13627	Q6NYC8_S432	0.9818000000000001	combined
Q13627	Q6NZ36_S48	0.9586	combined
Q13627	Q6NZI2_S366	0.9838	combined
Q13627	Q6P0Q8_S1264	0.9695	combined
Q13627	Q6P0Q8_S1275	0.9595	combined
Q13627	Q6P0Q8_S1351	0.6983897553670405	combined
Q13627	Q6P0Q8_S1364	0.9934999999999999	combined
Q13627	Q6P0Q8_S1399	0.9814	combined
Q13627	Q6P0Q8_S191	0.9998	combined
Q13627	Q6P0Q8_S931	0.9786	combined
Q13627	Q6P1L5_S10	0.992	combined
Q13627	Q6P1L5_S93	0.9666	combined
Q13627	Q6P1M3_S847	0.9695999999999999	combined
Q13627	Q6P1N0_S253	0.9919	combined
Q13627	Q6P1R3_S27	0.9501999999999999	combined
Q13627	Q6P1R3_S436	0.9976999999999999	combined
Q13627	Q6P1R3_S48	0.9918	combined
Q13627	Q6P2E9_S729	0.9745999999999999	combined
Q13627	Q6P2E9_T807	0.9679000000000001	combined
Q13627	Q6P3S1_T559	0.9740000000000001	combined
Q13627	Q6P3S6_S365	0.9894	combined
Q13627	Q6P3S6_S393	0.9634	combined
Q13627	Q6P4F7_S285	0.9686	combined
Q13627	Q6P4F7_S675	0.9521999999999999	combined
Q13627	Q6P4R8_S176	0.9693	combined
Q13627	Q6P4R8_S228	0.9843000000000001	combined
Q13627	Q6P5Q4_S416	0.9987	combined
Q13627	Q6P5Q4_T516	0.9903	combined
Q13627	Q6P5Z2_S544	0.9928	combined
Q13627	Q6P5Z2_T480	0.9662999999999999	combined
Q13627	Q6P5Z2_T492	0.9567	combined
Q13627	Q6P6C2_S361	0.95	combined
Q13627	Q6P996_S757	0.9715	combined
Q13627	Q6P9B9_S1010	0.9534999999999999	combined
Q13627	Q6PCB5_S6	0.9838	combined
Q13627	Q6PD62_S1097	0.9632999999999999	combined
Q13627	Q6PFW1_S977	0.9566	combined
Q13627	Q6PGQ7_S239	0.9627	combined
Q13627	Q6PI48_S242	0.961	combined
Q13627	Q6PI98_S26	0.9993000000000001	combined
Q13627	Q6PIY7_S95	0.9809	combined
Q13627	Q6PJ61_S293	0.9691	combined
Q13627	Q6PJ61_T195	0.9983	combined
Q13627	Q6PJG2_S923	0.9806	combined
Q13627	Q6PJG9_S575	0.9738	combined
Q13627	Q6PJI9_S564	0.9814	combined
Q13627	Q6PJT7_S343	0.9645999999999999	combined
Q13627	Q6PJT7_S515	0.9708	combined
Q13627	Q6PK04_S19	0.95	combined
Q13627	Q6PKG0_S1056	0.963	combined
Q13627	Q6PKG0_T1071	0.9601000000000001	combined
Q13627	Q6PKG0_T303	0.9677	combined
Q13627	Q6PKG0_T376	0.9576	combined
Q13627	Q6PKG0_T526	0.9951000000000001	combined
Q13627	Q6PKG0_T785	0.9637	combined
Q13627	Q6PKG0_T788	0.9769	combined
Q13627	Q6PL18_S327	0.9698	combined
Q13627	Q6PL18_S342	0.983	combined
Q13627	Q6PL24_S153	0.9793999999999999	combined
Q13627	Q6SPF0_S161	0.9908	combined
Q13627	Q6SPF0_S425	0.9726	combined
Q13627	Q6SPF0_T107	0.9881	combined
Q13627	Q6SPF0_T130	0.9778	combined
Q13627	Q6SZW1_S54	0.9573	combined
Q13627	Q6SZW1_S548	0.9556	combined
Q13627	Q6T310_S217	0.9987999999999999	combined
Q13627	Q6T4R5_S292	0.9839	combined
Q13627	Q6T4R5_T997	0.9838	combined
Q13627	Q6UB35_S357	0.9809	combined
Q13627	Q6UB99_S1757	0.9545	combined
Q13627	Q6UB99_S2021	0.9832	combined
Q13627	Q6UN15_S304	0.9829000000000001	combined
Q13627	Q6UN15_S492	0.9882	combined
Q13627	Q6UUV7_S391	0.9804	combined
Q13627	Q6UUV9_S113	0.9868000000000001	combined
Q13627	Q6UWD8_S194	0.9991	combined
Q13627	Q6UX71_S506	0.9618000000000001	combined
Q13627	Q6UXY1-2_S451	0.7018435098663455	combined
Q13627	Q6UXY1_S231	0.996	combined
Q13627	Q6UXY1_S465	0.9982	combined
Q13627	Q6UXY1_T297	0.953	combined
Q13627	Q6V0I7_S4655	0.9806	combined
Q13627	Q6V0I7_S4702	0.9806999999999999	combined
Q13627	Q6V0I7_S4755	0.991	combined
Q13627	Q6VAB6_T290	0.9573	combined
Q13627	Q6VUC0_S246	0.9876999999999999	combined
Q13627	Q6W2J9_S336	0.9782	combined
Q13627	Q6W2J9_S569	0.9767	combined
Q13627	Q6WBX8_S282	0.9863	combined
Q13627	Q6WCQ1_S292	0.9671	combined
Q13627	Q6XE24_S39	0.9833	combined
Q13627	Q6XQN6_S513	0.9943000000000001	combined
Q13627	Q6XZF7_S359	0.98	combined
Q13627	Q6XZF7_S496	0.9804999999999999	combined
Q13627	Q6XZF7_T617	0.9976	combined
Q13627	Q6Y7W6_S236	0.9981	combined
Q13627	Q6Y7W6_S593	0.9772	combined
Q13627	Q6Y7W6_T382	0.9939	combined
Q13627	Q6ZMT1_S78	0.9863	combined
Q13627	Q6ZMT1_S92	0.9561	combined
Q13627	Q6ZN17_S203	0.96	combined
Q13627	Q6ZN55_T387	0.9986	combined
Q13627	Q6ZNB6_S356	0.9734	combined
Q13627	Q6ZNC4_S346	0.9511	combined
Q13627	Q6ZNH5_S98	0.9899	combined
Q13627	Q6ZNJ1_T1388	0.9682999999999999	combined
Q13627	Q6ZNL6_S1317	0.9712999999999999	combined
Q13627	Q6ZRS2_S1859	0.9895999999999999	combined
Q13627	Q6ZRS2_S1882	0.9825	combined
Q13627	Q6ZRS2_S1940	0.9926	combined
Q13627	Q6ZRS2_S3016	0.9871	combined
Q13627	Q6ZRS2_S3161	0.9915999999999999	combined
Q13627	Q6ZRS2_S349	0.9593	combined
Q13627	Q6ZRS2_T572	0.9917	combined
Q13627	Q6ZRV2_S1061	0.95	combined
Q13627	Q6ZRV2_S881	0.9915999999999999	combined
Q13627	Q6ZRV2_S892	0.9942	combined
Q13627	Q6ZRV2_S914	0.9987999999999999	combined
Q13627	Q6ZRV2_S925	0.9984999999999999	combined
Q13627	Q6ZRV2_T883	0.9539	combined
Q13627	Q6ZS17_S401	0.9662999999999999	combined
Q13627	Q6ZS17_T425	0.9974	combined
Q13627	Q6ZS17_T728	0.9901000000000001	combined
Q13627	Q6ZS30_T721	0.9779000000000001	combined
Q13627	Q6ZS81_S2305	0.951	combined
Q13627	Q6ZS81_S3123	0.9802	combined
Q13627	Q6ZSS7_S644	0.9729000000000001	combined
Q13627	Q6ZSY5_S18	0.9823999999999999	combined
Q13627	Q6ZSZ5_S1103	0.9929000000000001	combined
Q13627	Q6ZSZ5_S1111	0.977	combined
Q13627	Q6ZSZ5_S1152	0.9799	combined
Q13627	Q6ZSZ5_S760	0.9609000000000001	combined
Q13627	Q6ZSZ5_T1157	0.9514	combined
Q13627	Q6ZSZ6_S765	0.9506999999999999	combined
Q13627	Q6ZT07_S471	0.9936	combined
Q13627	Q6ZTI6_S33	0.9847	combined
Q13627	Q6ZTN6_S465	0.9834999999999999	combined
Q13627	Q6ZTU2_T441	0.9555	combined
Q13627	Q6ZTW0_S266	0.9589	combined
Q13627	Q6ZU35_S1017	0.9995999999999999	combined
Q13627	Q6ZU35_S1042	0.982	combined
Q13627	Q6ZU35_S975	0.9669	combined
Q13627	Q6ZUJ8_S759	0.99	combined
Q13627	Q6ZUM4_S239	0.9873999999999999	combined
Q13627	Q6ZUS6_S414	0.9821	combined
Q13627	Q6ZUT6_S55	0.9843999999999999	combined
Q13627	Q6ZV73_S1293	0.9754	combined
Q13627	Q6ZVD8_S1119	0.9571	combined
Q13627	Q6ZVH7_S786	0.9792000000000001	combined
Q13627	Q6ZW31_S244	0.9941	combined
Q13627	Q6ZW31_S575	0.978	combined
Q13627	Q6ZW31_S645	0.9678	combined
Q13627	Q6ZWE6_S132	0.9547	combined
Q13627	Q6ZWE6_S350	0.9815999999999999	combined
Q13627	Q702N8_S1392	0.9577	combined
Q13627	Q702N8_S1669	0.9706999999999999	combined
Q13627	Q70CQ3_S210	0.9781	combined
Q13627	Q70CQ4_S1060	0.9789	combined
Q13627	Q70CQ4_S1089	0.9834999999999999	combined
Q13627	Q70CQ4_S879	0.9815	combined
Q13627	Q70E73_S853	0.9837	combined
Q13627	Q70E73_S856	0.9806	combined
Q13627	Q70E73_T762	0.9789	combined
Q13627	Q70E73_T805	0.9876999999999999	combined
Q13627	Q70E73_T874	0.9618000000000001	combined
Q13627	Q70EL2_S599	0.9517	combined
Q13627	Q70EL4_S1041	0.9545999999999999	combined
Q13627	Q70EL4_S969	0.9829000000000001	combined
Q13627	Q70SY1_S72	0.9561	combined
Q13627	Q70SY1_S93	0.9921	combined
Q13627	Q711Q0_S323	0.9714	combined
Q13627	Q711Q0_S470	0.9823999999999999	combined
Q13627	Q717R9_S17	0.9965	combined
Q13627	Q717R9_S59	0.9815	combined
Q13627	Q719H9_S12	0.9845	combined
Q13627	Q71DI3_T45	0.7029589590316062	combined
Q13627	Q71DI3_T46	0.9528	combined
Q13627	Q71F56_S553	0.98	combined
Q13627	Q71RG4_S170	0.9791	combined
Q13627	Q75QN2_T18	0.9934000000000001	combined
Q13627	Q75VX8_S735	0.9526	combined
Q13627	Q765P7_S342	0.9931	combined
Q13627	Q765P7_S428	0.9681000000000001	combined
Q13627	Q765P7_S538	0.9595	combined
Q13627	Q76I76_S236	0.9987	combined
Q13627	Q76I76_T795	0.9525	combined
Q13627	Q76L83_S146	0.9701000000000001	combined
Q13627	Q76L83_S530	0.9619	combined
Q13627	Q76L83_S714	0.9772	combined
Q13627	Q76NI1_S1013	0.9819	combined
Q13627	Q7KZ85_S1701	0.9813	combined
Q13627	Q7KZ85_T1532	0.9723999999999999	combined
Q13627	Q7KZF4_S426	0.9968	combined
Q13627	Q7KZI7_S456	0.9871	combined
Q13627	Q7KZI7_S486	0.9695	combined
Q13627	Q7KZI7_S619	0.9526	combined
Q13627	Q7KZI7_S631	0.9614	combined
Q13627	Q7L190_T215	0.9742000000000001	combined
Q13627	Q7L1V2_S59	0.9852	combined
Q13627	Q7L2J0_T291	0.9841	combined
Q13627	Q7L4I2_S222	0.9965	combined
Q13627	Q7L4P6_S361	0.9526	combined
Q13627	Q7L4S7_S167	0.9841	combined
Q13627	Q7L576_T1068	0.9581000000000001	combined
Q13627	Q7L5A3_S268	0.9793999999999999	combined
Q13627	Q7L8A9_S313	0.9762000000000001	combined
Q13627	Q7L8C5_S113	0.9847	combined
Q13627	Q7L9B9_S204	0.9848	combined
Q13627	Q7LBC6_S289	0.9534999999999999	combined
Q13627	Q7LBC6_S727	0.9672	combined
Q13627	Q7LDG7_S554	0.9634	combined
Q13627	Q7LDG7_S587	0.9612999999999999	combined
Q13627	Q7RTP6_S1310	0.981	combined
Q13627	Q7RTP6_S1458	0.9599	combined
Q13627	Q7RTP6_S1649	0.9941	combined
Q13627	Q7RTU7_S157	0.9941	combined
Q13627	Q7Z2K6_S53	0.9922	combined
Q13627	Q7Z2K8_S73	0.9693	combined
Q13627	Q7Z2K8_S850	0.9922	combined
Q13627	Q7Z2K8_S895	0.9623	combined
Q13627	Q7Z2K8_S95	0.9858	combined
Q13627	Q7Z2W4_S310	0.9836	combined
Q13627	Q7Z2W4_T273	0.9781	combined
Q13627	Q7Z2Z1_S1894	0.9842	combined
Q13627	Q7Z3B3_S820	0.9643999999999999	combined
Q13627	Q7Z3B3_S991	0.9691	combined
Q13627	Q7Z3B3_S994	0.9592	combined
Q13627	Q7Z3B3_T1022	0.9831	combined
Q13627	Q7Z3C6_S656	0.9758	combined
Q13627	Q7Z3T8_S815	0.98	combined
Q13627	Q7Z401_S1256	0.9508	combined
Q13627	Q7Z401_S731	0.9849	combined
Q13627	Q7Z403_S112	0.9595999999999999	combined
Q13627	Q7Z434_S222	0.9822	combined
Q13627	Q7Z434_T121	0.9840000000000001	combined
Q13627	Q7Z460_S688	0.9673999999999999	combined
Q13627	Q7Z4H7_S406	0.9868000000000001	combined
Q13627	Q7Z4H7_S805	0.9601000000000001	combined
Q13627	Q7Z4H7_S908	0.9911	combined
Q13627	Q7Z589_S173	0.9974	combined
Q13627	Q7Z589_S385	0.9853000000000001	combined
Q13627	Q7Z5H3_S14	0.9661	combined
Q13627	Q7Z5H3_S359	0.9737	combined
Q13627	Q7Z5J4_S1358	0.9614	combined
Q13627	Q7Z5J4_T1068	0.9590000000000001	combined
Q13627	Q7Z5K2_S221	0.9932	combined
Q13627	Q7Z5L9_S15	0.9643	combined
Q13627	Q7Z5L9_S240	0.9609000000000001	combined
Q13627	Q7Z5L9_S360	0.993	combined
Q13627	Q7Z5L9_S460	0.9704999999999999	combined
Q13627	Q7Z5L9_T147	0.9748	combined
Q13627	Q7Z5Q1_S92	0.9839	combined
Q13627	Q7Z614_S9	0.9732999999999999	combined
Q13627	Q7Z628_S21	0.9765999999999999	combined
Q13627	Q7Z628_S50	0.9628	combined
Q13627	Q7Z6E9_S1052	0.9512999999999999	combined
Q13627	Q7Z6E9_S1705	0.9812000000000001	combined
Q13627	Q7Z6E9_S688	0.9859	combined
Q13627	Q7Z6E9_S772	0.9897	combined
Q13627	Q7Z6G3_S57	0.9734999999999999	combined
Q13627	Q7Z6I6_S1048	0.961	combined
Q13627	Q7Z6I6_S349	0.9749	combined
Q13627	Q7Z6J0_S739	0.9523999999999999	combined
Q13627	Q7Z6J4_S48	0.9709	combined
Q13627	Q7Z6J9_S230	0.9523999999999999	combined
Q13627	Q7Z6M1_S191	0.9792000000000001	combined
Q13627	Q7Z6Z7_S3919	0.9604	combined
Q13627	Q7Z6Z7_S648	0.9787	combined
Q13627	Q7Z6Z7_S649	0.9616	combined
Q13627	Q7Z7B0_S979	0.9948	combined
Q13627	Q7Z7K6_T98	0.9599	combined
Q13627	Q86SQ0_S73	0.9933	combined
Q13627	Q86SQ0_T109	0.9901000000000001	combined
Q13627	Q86SQ0_T1110	0.9562	combined
Q13627	Q86SU0_S469	0.9863	combined
Q13627	Q86T03_S162	0.975	combined
Q13627	Q86T90_S229	0.9573999999999999	combined
Q13627	Q86TB9_S179	0.9941	combined
Q13627	Q86TB9_S278	0.9819	combined
Q13627	Q86TC9_S101	0.9561	combined
Q13627	Q86TC9_S813	0.9984999999999999	combined
Q13627	Q86TG7_S252	0.9777	combined
Q13627	Q86TI0_T596	0.9739	combined
Q13627	Q86TJ2_S144	0.9795999999999999	combined
Q13627	Q86TP1_S321	0.9754	combined
Q13627	Q86TP1_T410	0.9654	combined
Q13627	Q86TU7_S38	0.9570000000000001	combined
Q13627	Q86U06_S149	0.9582999999999999	combined
Q13627	Q86U38_S7	0.9773999999999999	combined
Q13627	Q86U44_S50	0.9798	combined
Q13627	Q86U70_T61	0.9529000000000001	combined
Q13627	Q86U86_S10	0.9976	combined
Q13627	Q86U86_S39	0.9842	combined
Q13627	Q86U86_S681	0.9771	combined
Q13627	Q86U86_T301	0.9736	combined
Q13627	Q86U90_S37	0.9995	combined
Q13627	Q86UC2_T243	0.9945999999999999	combined
Q13627	Q86UC2_T286	0.9997	combined
Q13627	Q86UD0_S284	0.958	combined
Q13627	Q86UK7_S437	0.9661	combined
Q13627	Q86UR1_S282	0.9734	combined
Q13627	Q86UT5_S436	0.9645999999999999	combined
Q13627	Q86UU0_S21	0.9821	combined
Q13627	Q86UU0_S997	0.9889	combined
Q13627	Q86UU1_S1004	0.9779000000000001	combined
Q13627	Q86UU1_S157	0.98	combined
Q13627	Q86UU1_S324	0.9995999999999999	combined
Q13627	Q86UU1_S404	0.9982	combined
Q13627	Q86UU1_S470	0.9995	combined
Q13627	Q86UU1_S518	0.9971	combined
Q13627	Q86UU1_S520	0.9958	combined
Q13627	Q86UU1_S654	0.9752	combined
Q13627	Q86UW6_T1210	0.9511	combined
Q13627	Q86UW7_S58	0.987	combined
Q13627	Q86UX6_S18	0.9703	combined
Q13627	Q86UY5_S357	0.9571	combined
Q13627	Q86UZ6_S168	0.9743999999999999	combined
Q13627	Q86UZ6_S176	0.991	combined
Q13627	Q86V48_S745	0.9894	combined
Q13627	Q86VM9_S487	0.9847	combined
Q13627	Q86VM9_S868	0.987	combined
Q13627	Q86VM9_S893	0.9758	combined
Q13627	Q86VQ0_S7	0.9895	combined
Q13627	Q86VQ1_S105	0.9887999999999999	combined
Q13627	Q86VQ1_S108	0.9715	combined
Q13627	Q86VQ1_S140	0.9625	combined
Q13627	Q86VQ1_S148	0.9869	combined
Q13627	Q86VQ1_S258	0.9504	combined
Q13627	Q86VQ6_S32	0.9712999999999999	combined
Q13627	Q86VQ6_S42	0.9945	combined
Q13627	Q86VQ6_S8	0.9892	combined
Q13627	Q86VR2_T307	0.9773000000000001	combined
Q13627	Q86VW2_S560	0.9505	combined
Q13627	Q86VX9_S31	0.9923000000000001	combined
Q13627	Q86W56_S54	0.9501000000000001	combined
Q13627	Q86W92_S40	0.9617	combined
Q13627	Q86WJ1_S636	0.9665	combined
Q13627	Q86WR7_S179	0.9869	combined
Q13627	Q86X02_T154	0.9747	combined
Q13627	Q86X10_S921	0.9837	combined
Q13627	Q86X10_T363	0.9556	combined
Q13627	Q86X27_S329	0.9623999999999999	combined
Q13627	Q86X29_S467	0.9709	combined
Q13627	Q86X51_S387	0.9765999999999999	combined
Q13627	Q86X51_S410	0.9976	combined
Q13627	Q86X51_S450	0.9632999999999999	combined
Q13627	Q86X95_S394	0.9912000000000001	combined
Q13627	Q86XA9_T1528	0.9954999999999999	combined
Q13627	Q86XL3_S662	0.9582999999999999	combined
Q13627	Q86XL3_S919	0.9768000000000001	combined
Q13627	Q86XN7_S613	0.9558	combined
Q13627	Q86XR2_S38	0.9976999999999999	combined
Q13627	Q86XT2_S15	0.9609000000000001	combined
Q13627	Q86Y01_S279	0.9605	combined
Q13627	Q86Y56_T334	0.9662999999999999	combined
Q13627	Q86Y82_S139	0.9541	combined
Q13627	Q86YA3_S880	0.9632	combined
Q13627	Q86YC2_S285	0.9664	combined
Q13627	Q86YD1_S53	0.9728	combined
Q13627	Q86YD1_S73	0.9831	combined
Q13627	Q86YN6_S256	0.9551000000000001	combined
Q13627	Q86YN6_S263	0.9542	combined
Q13627	Q86YP4_S100	0.9989	combined
Q13627	Q86YR5_S387	0.9675	combined
Q13627	Q86YS7_T285	0.958	combined
Q13627	Q86YV0_S5	0.9521999999999999	combined
Q13627	Q86YV0_S831	0.9854	combined
Q13627	Q86YV5_S285	0.9740000000000001	combined
Q13627	Q86YV5_S827	0.9678	combined
Q13627	Q86YV5_S907	0.983	combined
Q13627	Q86YW5_S236	0.9817	combined
Q13627	Q86YW9_S637	0.9987999999999999	combined
Q13627	Q86Z02_Y352	0.8522293385596984	combined
Q13627	Q8IU68_S683	0.9662000000000001	combined
Q13627	Q8IU68_S703	0.9577	combined
Q13627	Q8IU81_S371	0.9548000000000001	combined
Q13627	Q8IU81_S384	0.9948	combined
Q13627	Q8IUD2_T1046	0.9512	combined
Q13627	Q8IUG5_S2193	0.9723	combined
Q13627	Q8IUG5_S2309	0.9623999999999999	combined
Q13627	Q8IUG5_S25	0.9718000000000001	combined
Q13627	Q8IUG5_T2453	0.9759	combined
Q13627	Q8IUR5_S253	0.9529000000000001	combined
Q13627	Q8IUW5_S161	0.9790000000000001	combined
Q13627	Q8IUW5_S166	0.9736	combined
Q13627	Q8IV50_S24	0.9653	combined
Q13627	Q8IV56_S49	0.98	combined
Q13627	Q8IV63_T104	0.9967	combined
Q13627	Q8IVE3_S202	0.9906	combined
Q13627	Q8IVJ1_S89	0.9843000000000001	combined
Q13627	Q8IVL0_S1190	0.9584999999999999	combined
Q13627	Q8IVT2_T172	0.9784999999999999	combined
Q13627	Q8IVT2_T377	0.9739	combined
Q13627	Q8IVT5_T288	0.9712999999999999	combined
Q13627	Q8IW19_S131	0.956	combined
Q13627	Q8IW41_S212	0.9626	combined
Q13627	Q8IWB7_S11	0.9686	combined
Q13627	Q8IWB9_S266	0.9764	combined
Q13627	Q8IWB9_S736	0.9777	combined
Q13627	Q8IWC1_S524	0.9943000000000001	combined
Q13627	Q8IWE5_S357	0.978	combined
Q13627	Q8IWE5_S441	0.9523999999999999	combined
Q13627	Q8IWI9_S1422	0.9648	combined
Q13627	Q8IWI9_S369	0.9795	combined
Q13627	Q8IWI9_S534	0.9754999999999999	combined
Q13627	Q8IWI9_S851	0.9614	combined
Q13627	Q8IWI9_T1213	0.9712000000000001	combined
Q13627	Q8IWQ3_S367	0.9911	combined
Q13627	Q8IWQ3_S439	0.9767	combined
Q13627	Q8IWS0_S199	0.9669	combined
Q13627	Q8IWT3_S1457	0.9859	combined
Q13627	Q8IWT3_S1461	0.9754999999999999	combined
Q13627	Q8IWU2_S630	0.9581999999999999	combined
Q13627	Q8IWX8_S813	0.9736	combined
Q13627	Q8IWX8_S815	0.9743999999999999	combined
Q13627	Q8IWX8_S817	0.9952	combined
Q13627	Q8IWX8_T819	0.9865	combined
Q13627	Q8IWY8_S153	0.9943000000000001	combined
Q13627	Q8IWY9_T71	0.9667	combined
Q13627	Q8IX03_S548	0.9769	combined
Q13627	Q8IX03_T912	0.9838	combined
Q13627	Q8IX07_S491	0.9851000000000001	combined
Q13627	Q8IX07_S494	0.9767	combined
Q13627	Q8IX07_S768	0.9734	combined
Q13627	Q8IX07_S901	0.9922	combined
Q13627	Q8IX07_S935	0.9652	combined
Q13627	Q8IX15_T451	0.975	combined
Q13627	Q8IX90_T360	0.9571999999999999	combined
Q13627	Q8IXK0_S701	0.9621	combined
Q13627	Q8IXN7_T76	0.706356339402224	combined
Q13627	Q8IXQ4_S28	0.9682999999999999	combined
Q13627	Q8IXR5_S232	0.9987	combined
Q13627	Q8IXT5_S278	0.9664	combined
Q13627	Q8IXT5_S280	0.9982	combined
Q13627	Q8IXT5_S98	0.9778	combined
Q13627	Q8IXY8_S16	0.9965999999999999	combined
Q13627	Q8IXZ2_S810	0.9886	combined
Q13627	Q8IY26_S26	0.9573999999999999	combined
Q13627	Q8IY33_S153	0.9626	combined
Q13627	Q8IY33_S475	0.9679000000000001	combined
Q13627	Q8IY33_S649	0.9997	combined
Q13627	Q8IY33_S660	0.9778	combined
Q13627	Q8IY33_S712	0.9959	combined
Q13627	Q8IY33_T375	0.9948999999999999	combined
Q13627	Q8IY57_S167	0.9579000000000001	combined
Q13627	Q8IY67_S14	0.9715	combined
Q13627	Q8IY92_S1469	0.9793000000000001	combined
Q13627	Q8IY92_S467	0.9645	combined
Q13627	Q8IY92_S601	0.9884999999999999	combined
Q13627	Q8IY92_T1315	0.9963	combined
Q13627	Q8IYB3_S211	0.992	combined
Q13627	Q8IYB3_S292	0.993	combined
Q13627	Q8IYB3_S389	0.9918	combined
Q13627	Q8IYB3_S402	0.9851000000000001	combined
Q13627	Q8IYB3_S414	0.9642000000000001	combined
Q13627	Q8IYB3_S549	0.9998999999999999	combined
Q13627	Q8IYB3_S551	0.9989	combined
Q13627	Q8IYB3_S560	0.9998	combined
Q13627	Q8IYB3_S562	0.9990000000000001	combined
Q13627	Q8IYB3_S583	0.9983	combined
Q13627	Q8IYB3_S597	0.9915	combined
Q13627	Q8IYB3_S605	0.9963	combined
Q13627	Q8IYB3_S607	0.9559000000000001	combined
Q13627	Q8IYB3_S616	0.9953	combined
Q13627	Q8IYB3_S626	0.9992	combined
Q13627	Q8IYB3_S628	0.9783	combined
Q13627	Q8IYB3_S636	0.9529000000000001	combined
Q13627	Q8IYB3_S653	0.9545999999999999	combined
Q13627	Q8IYB3_S675	0.9525	combined
Q13627	Q8IYB3_S683	0.9634	combined
Q13627	Q8IYB3_S713	0.998	combined
Q13627	Q8IYB3_S725	0.9592	combined
Q13627	Q8IYB3_S738	0.9599	combined
Q13627	Q8IYB3_S769	0.9889	combined
Q13627	Q8IYB3_S791	0.9508	combined
Q13627	Q8IYB3_T406	0.9659	combined
Q13627	Q8IYB3_T572	0.9998	combined
Q13627	Q8IYB3_T574	0.997	combined
Q13627	Q8IYB3_T581	0.9986	combined
Q13627	Q8IYD8_S34	0.9963	combined
Q13627	Q8IYH5_S606	0.9990000000000001	combined
Q13627	Q8IYJ0_S213	0.9789	combined
Q13627	Q8IYJ3_S392	0.9676	combined
Q13627	Q8IYJ3_S470	0.9918	combined
Q13627	Q8IYK8_S27	0.9953	combined
Q13627	Q8IYK8_T31	0.9523	combined
Q13627	Q8IYL2_S533	0.9803000000000001	combined
Q13627	Q8IYW5_S411	0.9754999999999999	combined
Q13627	Q8IZ07_S229	0.9893000000000001	combined
Q13627	Q8IZ21_S118	0.9738	combined
Q13627	Q8IZ21_S176	0.9568000000000001	combined
Q13627	Q8IZ21_S342	0.9765999999999999	combined
Q13627	Q8IZ21_S344	0.9897	combined
Q13627	Q8IZ21_T358	0.9598	combined
Q13627	Q8IZ21_T432	0.9597	combined
Q13627	Q8IZ26_S113	0.9881	combined
Q13627	Q8IZD0_S117	0.9632	combined
Q13627	Q8IZD0_S179	0.9570000000000001	combined
Q13627	Q8IZD0_S77	0.9656999999999999	combined
Q13627	Q8IZD2_S1359	0.9504	combined
Q13627	Q8IZD2_S1444	0.9859	combined
Q13627	Q8IZD2_S531	0.9829000000000001	combined
Q13627	Q8IZD2_S795	0.9836	combined
Q13627	Q8IZD2_S845	0.9719	combined
Q13627	Q8IZD4_S283	0.9904000000000001	combined
Q13627	Q8IZD4_S67	0.9864	combined
Q13627	Q8IZL2_S471	0.9784	combined
Q13627	Q8IZL8_T647	0.9608	combined
Q13627	Q8IZP0_S183	0.9779000000000001	combined
Q13627	Q8IZT6_S190	0.985	combined
Q13627	Q8IZW8_S350	0.9814	combined
Q13627	Q8IZW8_T347	0.9598	combined
Q13627	Q8N0Y2_S235	0.9763	combined
Q13627	Q8N0Z2_S81	0.9605	combined
Q13627	Q8N0Z3_S764	0.9651000000000001	combined
Q13627	Q8N103_S68	0.9904000000000001	combined
Q13627	Q8N108_S377	0.9975	combined
Q13627	Q8N122_S863	0.9584999999999999	combined
Q13627	Q8N122_T908	0.9588	combined
Q13627	Q8N163_T897	0.9982	combined
Q13627	Q8N1F7_S364	0.9893000000000001	combined
Q13627	Q8N1G0_S140	0.9767	combined
Q13627	Q8N1G0_T191	0.9809	combined
Q13627	Q8N1G1_S358	0.9658	combined
Q13627	Q8N1G1_S459	0.9984000000000001	combined
Q13627	Q8N1G1_S914	0.9925	combined
Q13627	Q8N1I0_S1700	0.9801000000000001	combined
Q13627	Q8N1I0_S1724	0.9723	combined
Q13627	Q8N201_S104	0.9804	combined
Q13627	Q8N205_S331	0.9908	combined
Q13627	Q8N283_S776	0.9516	combined
Q13627	Q8N2M8_S285	0.9809	combined
Q13627	Q8N2M8_S294	0.9890000000000001	combined
Q13627	Q8N2M8_S649	0.9817	combined
Q13627	Q8N2S1_S300	0.9779000000000001	combined
Q13627	Q8N2W9_T99	0.9571	combined
Q13627	Q8N2Y8_S775	0.9517	combined
Q13627	Q8N302_S11	0.9812000000000001	combined
Q13627	Q8N350_S528	0.9987999999999999	combined
Q13627	Q8N350_S699	0.9589	combined
Q13627	Q8N3D4_S1017	0.9627	combined
Q13627	Q8N3D4_S1257	0.9556999999999999	combined
Q13627	Q8N3E9_S105	0.9673	combined
Q13627	Q8N3F8_S195	0.9623999999999999	combined
Q13627	Q8N3F8_S323	0.9737	combined
Q13627	Q8N3F8_S484	0.9645999999999999	combined
Q13627	Q8N3F8_S640	0.9826999999999999	combined
Q13627	Q8N3F8_T302	0.9806	combined
Q13627	Q8N3F8_T318	0.9829000000000001	combined
Q13627	Q8N3J3_T424	0.9619	combined
Q13627	Q8N3K9_S1168	0.9564	combined
Q13627	Q8N3K9_S767	0.9541	combined
Q13627	Q8N3V7_S232	0.9834	combined
Q13627	Q8N3V7_S754	0.998	combined
Q13627	Q8N3V7_S833	0.9879000000000001	combined
Q13627	Q8N3V7_S854	0.9759	combined
Q13627	Q8N3V7_S899	0.9798	combined
Q13627	Q8N3X1_S464	0.9684999999999999	combined
Q13627	Q8N3Z6_T340	0.9545	combined
Q13627	Q8N4B1_S213	0.9798	combined
Q13627	Q8N4C8_S699	0.976	combined
Q13627	Q8N4Y2_S392	0.9634999999999999	combined
Q13627	Q8N554_S11	0.9582999999999999	combined
Q13627	Q8N554_S599	0.986	combined
Q13627	Q8N556_S265	0.9729000000000001	combined
Q13627	Q8N556_S668	0.958	combined
Q13627	Q8N568_S317	0.9893000000000001	combined
Q13627	Q8N568_S344	0.9670000000000001	combined
Q13627	Q8N568_S375	0.9749	combined
Q13627	Q8N5H7_S343	0.9716	combined
Q13627	Q8N5H7_S408	0.9544	combined
Q13627	Q8N5I2_S292	0.9808	combined
Q13627	Q8N5S9_S52	0.9806	combined
Q13627	Q8N5W9_S34	0.9847	combined
Q13627	Q8N5Y2_S400	0.9934000000000001	combined
Q13627	Q8N612_S482	0.9813	combined
Q13627	Q8N612_S523	0.9818000000000001	combined
Q13627	Q8N6S5_T19	0.9956	combined
Q13627	Q8N6T7_S338	0.9998	combined
Q13627	Q8N6T7_T294	0.9976999999999999	combined
Q13627	Q8N884_S305	0.9868000000000001	combined
Q13627	Q8N8E2_S253	0.9981	combined
Q13627	Q8N8E2_T233	0.6894684793593687	combined
Q13627	Q8N8Q3_T258	0.9731000000000001	combined
Q13627	Q8N8S7_S537	0.9592	combined
Q13627	Q8N8Z6_S657	0.9643	combined
Q13627	Q8N960_S380	0.9698	combined
Q13627	Q8N9B5_S713	0.9845999999999999	combined
Q13627	Q8N9T8_S480	0.9590000000000001	combined
Q13627	Q8N9U0_S168	0.9565	combined
Q13627	Q8N9Z2_T185	0.9924	combined
Q13627	Q8NAC3_T772	0.9693	combined
Q13627	Q8NAF0_S483	0.9743999999999999	combined
Q13627	Q8NAP3_S309	0.9623	combined
Q13627	Q8NAV1_S209	0.9841	combined
Q13627	Q8NAV2_S233	0.9619	combined
Q13627	Q8NAX2_S11	0.9798	combined
Q13627	Q8NAX2_S179	0.9948999999999999	combined
Q13627	Q8NB16_S125	0.9732999999999999	combined
Q13627	Q8NB59_T157	0.9512999999999999	combined
Q13627	Q8NBZ0_S98	0.9924	combined
Q13627	Q8NC06_S166	0.951	combined
Q13627	Q8NC44_S403	0.9956	combined
Q13627	Q8NC44_T330	0.9815	combined
Q13627	Q8NC56_S134	0.9543	combined
Q13627	Q8NC56_S166	0.9531000000000001	combined
Q13627	Q8NC74_S145	0.9879000000000001	combined
Q13627	Q8NC74_S254	0.973	combined
Q13627	Q8NCA9_T37	0.9895999999999999	combined
Q13627	Q8NCD3_S473	0.9918	combined
Q13627	Q8NCD3_S642	0.9737	combined
Q13627	Q8NCD3_T178	0.9544	combined
Q13627	Q8NCF5_S204	0.9582999999999999	combined
Q13627	Q8NCF5_S234	0.9561	combined
Q13627	Q8NCH0_T7	0.9964	combined
Q13627	Q8NCN4_S403	0.9852	combined
Q13627	Q8ND24_S501	0.9895999999999999	combined
Q13627	Q8ND24_S511	0.9708	combined
Q13627	Q8ND30_S363	0.9943000000000001	combined
Q13627	Q8ND56_S216	0.9638	combined
Q13627	Q8NDB2_S663	0.9812000000000001	combined
Q13627	Q8NDB6_S114	0.9670000000000001	combined
Q13627	Q8NDD1_T142	0.9688	combined
Q13627	Q8NDF8-5_S7	0.7196909355160399	combined
Q13627	Q8NDL9_S539	0.9643999999999999	combined
Q13627	Q8NDT2_S113	0.9765999999999999	combined
Q13627	Q8NDT2_S267	0.9695	combined
Q13627	Q8NDT2_T532	0.9537	combined
Q13627	Q8NDV7_S1599	0.9906999999999999	combined
Q13627	Q8NDV7_S1942	0.9601000000000001	combined
Q13627	Q8NDX1_S283	0.971	combined
Q13627	Q8NDX1_S461	0.9533	combined
Q13627	Q8NDX5_S842	0.9686	combined
Q13627	Q8NDX6_S44	0.9845999999999999	combined
Q13627	Q8NE00_S120	0.9986	combined
Q13627	Q8NE35_S195	0.9859	combined
Q13627	Q8NEL9_S11	0.9684	combined
Q13627	Q8NEN9_S538	0.9505	combined
Q13627	Q8NEU8_T448	0.9822	combined
Q13627	Q8NEV8_S1733	0.9801000000000001	combined
Q13627	Q8NEV8_S1753	0.9932	combined
Q13627	Q8NEV8_S1768	0.9845	combined
Q13627	Q8NEV8_S393	0.9951000000000001	combined
Q13627	Q8NEV8_S643	0.9872	combined
Q13627	Q8NEV8_S948	0.9811	combined
Q13627	Q8NEY1_S1253	0.9573	combined
Q13627	Q8NEZ4_S1893	0.9984000000000001	combined
Q13627	Q8NEZ4_S2946	0.9529000000000001	combined
Q13627	Q8NF64_T580	0.9521	combined
Q13627	Q8NF91_S5881	0.9834	combined
Q13627	Q8NF91_S5883	0.9872	combined
Q13627	Q8NF91_T8360	0.9723	combined
Q13627	Q8NFC6_S3029	0.9670000000000001	combined
Q13627	Q8NFC6_T660	0.9914000000000001	combined
Q13627	Q8NFD5_S1542	0.9978	combined
Q13627	Q8NFD5_S742	0.9761	combined
Q13627	Q8NFD5_T505	0.9586	combined
Q13627	Q8NFG4_S62	0.9929000000000001	combined
Q13627	Q8NFH5_S25	0.9621	combined
Q13627	Q8NFH5_T48	0.9556	combined
Q13627	Q8NFH8_S199	0.9514	combined
Q13627	Q8NFH8_T479	0.9642000000000001	combined
Q13627	Q8NFP9_S1321	0.9906999999999999	combined
Q13627	Q8NFU5_S7	0.9617	combined
Q13627	Q8NFZ4_S713	0.9967	combined
Q13627	Q8NG27_S70	0.9894	combined
Q13627	Q8NG31_S24	0.9712999999999999	combined
Q13627	Q8NG31_S32	0.9752	combined
Q13627	Q8NHL6_S579	0.9826999999999999	combined
Q13627	Q8NHM5_S1049	0.9745	combined
Q13627	Q8NHM5_S914	0.9751000000000001	combined
Q13627	Q8NHU6_S319	0.9712999999999999	combined
Q13627	Q8NHW3_S336	0.9688	combined
Q13627	Q8NHW3_S65	0.9512999999999999	combined
Q13627	Q8NHY3_T337	0.7206050277243289	combined
Q13627	Q8NHZ7_S137	0.9856	combined
Q13627	Q8TAB3_S983	0.9741	combined
Q13627	Q8TAD8_S99	0.9919	combined
Q13627	Q8TAP8_S52	0.9953	combined
Q13627	Q8TAP8_S87	0.9817	combined
Q13627	Q8TAP9_S40	0.9987	combined
Q13627	Q8TAP9_S80	0.9886	combined
Q13627	Q8TAP9_T10	0.9956	combined
Q13627	Q8TAP9_T120	0.9763	combined
Q13627	Q8TAQ2_S302	0.9937999999999999	combined
Q13627	Q8TAQ2_S304	0.9974	combined
Q13627	Q8TAQ2_T322	0.961	combined
Q13627	Q8TAT6_S11	0.9687	combined
Q13627	Q8TAY7_T66	0.9712000000000001	combined
Q13627	Q8TB72_S182	0.9662000000000001	combined
Q13627	Q8TBB1_T493	0.9756999999999999	combined
Q13627	Q8TBB5_S62	0.9793999999999999	combined
Q13627	Q8TBC3_S647	0.9623999999999999	combined
Q13627	Q8TBC3_T682	1.0	combined
Q13627	Q8TBE0_S101	0.9890000000000001	combined
Q13627	Q8TBE0_T588	0.9740000000000001	combined
Q13627	Q8TC07_S675	0.9595999999999999	combined
Q13627	Q8TC71_S276	0.9868000000000001	combined
Q13627	Q8TC71_S505	0.9506	combined
Q13627	Q8TC71_S509	0.9898	combined
Q13627	Q8TC92_S254	0.9995	combined
Q13627	Q8TCT0_S408	0.9751000000000001	combined
Q13627	Q8TCT7_S532	0.9531999999999999	combined
Q13627	Q8TCU6_S436	0.953	combined
Q13627	Q8TD16_S329	0.9883	combined
Q13627	Q8TD16_S582	0.9941	combined
Q13627	Q8TD19_S331	0.9509000000000001	combined
Q13627	Q8TD19_S827	0.9520000000000001	combined
Q13627	Q8TD43_S1103	0.9520000000000001	combined
Q13627	Q8TD55_T224	0.9538	combined
Q13627	Q8TD55_T232	0.9937	combined
Q13627	Q8TD55_T311	0.9845999999999999	combined
Q13627	Q8TDB6_S9	0.9998999999999999	combined
Q13627	Q8TDC0_T185	0.9802	combined
Q13627	Q8TDC3_S384	0.9911	combined
Q13627	Q8TDC3_S450	0.977	combined
Q13627	Q8TDI0_S1631	0.9521	combined
Q13627	Q8TDM6_S1115	0.9934000000000001	combined
Q13627	Q8TDM6_S1156	0.9570000000000001	combined
Q13627	Q8TDM6_S1305	0.9631000000000001	combined
Q13627	Q8TDM6_S132	0.972	combined
Q13627	Q8TDM6_T1011	0.9539	combined
Q13627	Q8TDM6_T984	0.9934000000000001	combined
Q13627	Q8TDY4_S862	0.9664	combined
Q13627	Q8TDY4_T545	0.9922	combined
Q13627	Q8TDZ2_T475	0.9758	combined
Q13627	Q8TE67_S205	0.9864	combined
Q13627	Q8TE67_S231	0.9654	combined
Q13627	Q8TE67_S445	0.9971	combined
Q13627	Q8TE68_S676	0.9533	combined
Q13627	Q8TE85_S493	0.9803000000000001	combined
Q13627	Q8TED9_S329	0.9632999999999999	combined
Q13627	Q8TED9_S745	0.9751000000000001	combined
Q13627	Q8TEK3_S1001	0.951	combined
Q13627	Q8TEK3_S458	0.9843000000000001	combined
Q13627	Q8TEK3_S834	0.9948999999999999	combined
Q13627	Q8TEK3_T900	0.9681000000000001	combined
Q13627	Q8TEK3_T984	0.9649	combined
Q13627	Q8TEM1_S1874	0.9849	combined
Q13627	Q8TEP8_S1159	0.9872	combined
Q13627	Q8TER5_S984	0.9906	combined
Q13627	Q8TER5_S986	0.9923000000000001	combined
Q13627	Q8TER5_S997	0.9540000000000001	combined
Q13627	Q8TEU7_T1507	0.9742000000000001	combined
Q13627	Q8TEV9_S400	0.9641	combined
Q13627	Q8TEV9_S790	0.9787	combined
Q13627	Q8TEW0_S1116	0.9939	combined
Q13627	Q8TEW8_S1184	0.9753000000000001	combined
Q13627	Q8TEW8_S364	0.9738	combined
Q13627	Q8TEW8_S973	0.9632999999999999	combined
Q13627	Q8TF01_S211	0.9909	combined
Q13627	Q8TF01_S313	0.9933	combined
Q13627	Q8TF42_S8	0.953	combined
Q13627	Q8TF50_S187	0.9612999999999999	combined
Q13627	Q8TF72_S1100	0.96	combined
Q13627	Q8TF72_S162	0.9567	combined
Q13627	Q8TF72_S403	0.9595999999999999	combined
Q13627	Q8TF72_S910	0.9940000000000001	combined
Q13627	Q8TF72_S913	0.9615	combined
Q13627	Q8TF72_S963	0.9727	combined
Q13627	Q8TF72_T1352	0.9806999999999999	combined
Q13627	Q8TF72_T576	0.9553	combined
Q13627	Q8TF74_S235	0.9740000000000001	combined
Q13627	Q8TF74_S267	0.9575	combined
Q13627	Q8TF76_S179	0.9741	combined
Q13627	Q8WTQ7_S36	0.9686	combined
Q13627	Q8WTR7_S157	0.9836	combined
Q13627	Q8WU20_T135	0.9747	combined
Q13627	Q8WU20_T138	0.9752	combined
Q13627	Q8WU79_S177	0.9604	combined
Q13627	Q8WUB8_S12	0.9649	combined
Q13627	Q8WUF5_S110	0.9605	combined
Q13627	Q8WUF5_S120	0.9959	combined
Q13627	Q8WUF5_S158	0.9984000000000001	combined
Q13627	Q8WUF5_S183	0.9895999999999999	combined
Q13627	Q8WUF5_S203	0.9944	combined
Q13627	Q8WUF5_S280	0.9991	combined
Q13627	Q8WUF5_S358	0.9579000000000001	combined
Q13627	Q8WUF5_S395	0.9729000000000001	combined
Q13627	Q8WUF5_S489	0.9943000000000001	combined
Q13627	Q8WUF5_T123	0.9718000000000001	combined
Q13627	Q8WUI4_T286	0.975	combined
Q13627	Q8WUM0_S45	0.9520000000000001	combined
Q13627	Q8WUM0_T10	0.9538	combined
Q13627	Q8WUM4_T741	0.9704	combined
Q13627	Q8WUP2_S61	0.971	combined
Q13627	Q8WUU5_S235	0.9690000000000001	combined
Q13627	Q8WUZ0_S126	0.9965999999999999	combined
Q13627	Q8WUZ0_S80	0.9928	combined
Q13627	Q8WV28_S243	0.9864	combined
Q13627	Q8WVB3_S191	0.9790000000000001	combined
Q13627	Q8WVI7_T34	0.9984999999999999	combined
Q13627	Q8WVR3_S495	0.9675	combined
Q13627	Q8WVR3_T541	0.9792000000000001	combined
Q13627	Q8WVT3_S276	0.981	combined
Q13627	Q8WVV9_T46	0.9754999999999999	combined
Q13627	Q8WWI1_S1593	0.9725	combined
Q13627	Q8WWI1_S407	0.9826	combined
Q13627	Q8WWI1_S988	0.9839	combined
Q13627	Q8WWI1_S991	0.95	combined
Q13627	Q8WWI1_T117	0.9754999999999999	combined
Q13627	Q8WWI1_T1478	0.9879000000000001	combined
Q13627	Q8WWM7_S111	0.973	combined
Q13627	Q8WWM7_S56	0.9670000000000001	combined
Q13627	Q8WWM7_S684	0.9584	combined
Q13627	Q8WWN9_S411	0.9539	combined
Q13627	Q8WWQ0_S136	0.9684	combined
Q13627	Q8WX92_S557	0.9779000000000001	combined
Q13627	Q8WX93_S1101	0.9786	combined
Q13627	Q8WX93_S1104	0.9873000000000001	combined
Q13627	Q8WX93_S1116	0.9749	combined
Q13627	Q8WX93_S192	0.9802	combined
Q13627	Q8WX93_S688	0.9915	combined
Q13627	Q8WX93_S708	0.9601999999999999	combined
Q13627	Q8WX93_S766	0.9684	combined
Q13627	Q8WXD9_S1034	0.9987	combined
Q13627	Q8WXD9_S787	0.9953	combined
Q13627	Q8WXD9_S819	0.9968	combined
Q13627	Q8WXD9_S826	0.9659	combined
Q13627	Q8WXE9_S281	0.9856999999999999	combined
Q13627	Q8WXF0_S105	0.963	combined
Q13627	Q8WXG6_S1059	0.9673	combined
Q13627	Q8WXG6_S930	0.9703	combined
Q13627	Q8WXH0_S6349	0.9571999999999999	combined
Q13627	Q8WXI7_S12468	0.9723999999999999	combined
Q13627	Q8WXI9_S334	0.9913	combined
Q13627	Q8WXI9_T120	0.9723	combined
Q13627	Q8WXR4_S1135	0.9732999999999999	combined
Q13627	Q8WXX7_S1233	0.9953	combined
Q13627	Q8WXX7_S1250	0.9838	combined
Q13627	Q8WXX7_S319	0.9956999999999999	combined
Q13627	Q8WXX7_S941	0.9845999999999999	combined
Q13627	Q8WY36_S243	0.9882	combined
Q13627	Q8WY36_T918	0.9639	combined
Q13627	Q8WYB5_S371	0.9525	combined
Q13627	Q8WYP3_S306	0.9865999999999999	combined
Q13627	Q8WYP5_S1216	0.9523	combined
Q13627	Q8WYP5_S1944	0.9577	combined
Q13627	Q8WYP5_S2222	0.9665	combined
Q13627	Q8WZ42_S17448	0.9704	combined
Q13627	Q8WZ42_S282	0.9884999999999999	combined
Q13627	Q8WZ42_S323	0.9684	combined
Q13627	Q8WZ42_S33000	0.9937	combined
Q13627	Q8WZ42_S33203	0.9929000000000001	combined
Q13627	Q8WZ42_S33245	0.9998999999999999	combined
Q13627	Q8WZ42_S33247	0.9945	combined
Q13627	Q8WZ42_S33595	0.9852	combined
Q13627	Q8WZ42_S33614	0.9890000000000001	combined
Q13627	Q8WZ42_S4486	0.9702	combined
Q13627	Q8WZ42_S813	0.9948	combined
Q13627	Q8WZ42_T267	0.9793999999999999	combined
Q13627	Q8WZ42_T300	0.9962000000000001	combined
Q13627	Q8WZ42_T32998	0.9981	combined
Q13627	Q8WZA9_S44	0.9571	combined
Q13627	Q92466_S26	0.9869	combined
Q13627	Q92481_S258	0.9876999999999999	combined
Q13627	Q92536_T10	0.9551999999999999	combined
Q13627	Q92538_S1367	0.9558	combined
Q13627	Q92540_S897	0.9843999999999999	combined
Q13627	Q92543_S306	0.9637	combined
Q13627	Q92545_S1375	0.9911	combined
Q13627	Q92545_S1599	0.9843000000000001	combined
Q13627	Q92545_S1604	0.9769	combined
Q13627	Q92545_S1863	0.9719	combined
Q13627	Q92547_T861	0.9804	combined
Q13627	Q92558_S310	0.9944	combined
Q13627	Q92560_S521	0.9979	combined
Q13627	Q92564_S71	0.9704999999999999	combined
Q13627	Q92570_S380	0.9823000000000001	combined
Q13627	Q92570_S393	0.9734999999999999	combined
Q13627	Q92576_S129	0.9761	combined
Q13627	Q92576_S678	0.9581000000000001	combined
Q13627	Q92585_S159	0.9773000000000001	combined
Q13627	Q92585_S451	0.9606999999999999	combined
Q13627	Q92610_S1100	0.9595999999999999	combined
Q13627	Q92610_S331	0.9534	combined
Q13627	Q92610_S334	0.9672	combined
Q13627	Q92615_S524	0.9873000000000001	combined
Q13627	Q92615_S601	0.9917	combined
Q13627	Q92615_S664	0.9587	combined
Q13627	Q92615_S718	0.9787	combined
Q13627	Q92618_T930	0.9876	combined
Q13627	Q92619_S23	0.995	combined
Q13627	Q92619_S25	0.9619	combined
Q13627	Q92620_T117	0.9643999999999999	combined
Q13627	Q92623_S105	0.9954999999999999	combined
Q13627	Q92628_S712	0.9756	combined
Q13627	Q92630-2_Y309	0.7003608962607336	combined
Q13627	Q92630_S48	0.9906	combined
Q13627	Q92630_Y382	0.7003608962607336	combined
Q13627	Q92674_S284	0.9945	combined
Q13627	Q92729_S863	0.9845	combined
Q13627	Q92738_S396	0.9745	combined
Q13627	Q92738_S689	0.9647	combined
Q13627	Q92754_S252	0.9876999999999999	combined
Q13627	Q92766_S161	0.9778	combined
Q13627	Q92766_S539	0.9511	combined
Q13627	Q92784_S348	0.9586	combined
Q13627	Q92785_T248	0.9542	combined
Q13627	Q92786_S539	0.9647	combined
Q13627	Q92793_S2063	0.9690000000000001	combined
Q13627	Q92793_S2356	0.9675	combined
Q13627	Q92793_T974	0.9727	combined
Q13627	Q92794_S1001	0.9726	combined
Q13627	Q92797_T1083	0.9523999999999999	combined
Q13627	Q92817_S2025	0.9688	combined
Q13627	Q92828_S423	0.9804999999999999	combined
Q13627	Q92834_S418	0.9862000000000001	combined
Q13627	Q92835_S289	0.9542	combined
Q13627	Q92835_S960	0.9591	combined
Q13627	Q92835_T1108	0.9661	combined
Q13627	Q92888_S10	0.9883	combined
Q13627	Q92888_S776	0.9590000000000001	combined
Q13627	Q92888_S863	0.9611	combined
Q13627	Q92888_T695	0.9814	combined
Q13627	Q92890_S129	0.9517	combined
Q13627	Q92908_S266	0.9790000000000001	combined
Q13627	Q92908_S37	0.9792000000000001	combined
Q13627	Q92922_S328	0.9953	combined
Q13627	Q92974_S122	0.9687	combined
Q13627	Q92974_S959	0.9588	combined
Q13627	Q92974_S960	0.9588	combined
Q13627	Q92993_S90	0.9898	combined
Q13627	Q92993_T106	0.9570000000000001	combined
Q13627	Q92993_T158	0.9570000000000001	combined
Q13627	Q92994_S614	0.9551000000000001	combined
Q13627	Q92995_S114	0.9692000000000001	combined
Q13627	Q92997_S116	0.9864	combined
Q13627	Q93015_S217	0.9534999999999999	combined
Q13627	Q93045_S62	0.9813	combined
Q13627	Q93062_T118	0.9743999999999999	combined
Q13627	Q93073_S251	0.9678	combined
Q13627	Q93074_S635	0.9992	combined
Q13627	Q93084_T538	0.9548000000000001	combined
Q13627	Q969F2_S223	0.9534	combined
Q13627	Q969F2_S264	0.9701000000000001	combined
Q13627	Q969F9_S462	0.9913	combined
Q13627	Q969G5_T205	0.9518000000000001	combined
Q13627	Q969G9_S17	0.975	combined
Q13627	Q969G9_S276	0.9501000000000001	combined
Q13627	Q969J2_S44	0.9756999999999999	combined
Q13627	Q969R5_S67	0.9753000000000001	combined
Q13627	Q969V6_S454	0.9684	combined
Q13627	Q969V6_S807	0.9681000000000001	combined
Q13627	Q969X0_S107	0.9918	combined
Q13627	Q969Z0_T65	0.9842	combined
Q13627	Q96A00_S128	0.9902	combined
Q13627	Q96A47_S157	0.9856999999999999	combined
Q13627	Q96A49_T248	0.9921	combined
Q13627	Q96A59_S156	0.9702	combined
Q13627	Q96AC6_S612	0.9867	combined
Q13627	Q96AD5_S476	0.9579000000000001	combined
Q13627	Q96AP0_S416	0.956	combined
Q13627	Q96AP0_S425	0.9802	combined
Q13627	Q96AP7_S359	0.987	combined
Q13627	Q96AP7_T332	0.9684	combined
Q13627	Q96AQ1_S15	0.9895999999999999	combined
Q13627	Q96AQ1_S38	0.9959	combined
Q13627	Q96AV8_T45	0.9784	combined
Q13627	Q96AV8_T68	0.9584999999999999	combined
Q13627	Q96AY4_S2271	0.9795999999999999	combined
Q13627	Q96AY4_S2307	0.9823999999999999	combined
Q13627	Q96B36_S88	0.9886	combined
Q13627	Q96B70_S416	0.9836	combined
Q13627	Q96B97_S436	0.9505	combined
Q13627	Q96B97_S493	0.9901000000000001	combined
Q13627	Q96B97_S572	0.9647	combined
Q13627	Q96B97_S587	0.9975	combined
Q13627	Q96BD0_S34	0.996	combined
Q13627	Q96BD0_S40	0.9525	combined
Q13627	Q96BD0_S50	0.9569	combined
Q13627	Q96BD0_T37	0.9679000000000001	combined
Q13627	Q96BF3_S243	0.9906999999999999	combined
Q13627	Q96BF3_S249	0.9912000000000001	combined
Q13627	Q96BT3_S397	0.9823000000000001	combined
Q13627	Q96BY6_S1318	0.9514	combined
Q13627	Q96BY7_S899	0.9861	combined
Q13627	Q96BY9_S308	0.9948	combined
Q13627	Q96C55_S11	0.9573999999999999	combined
Q13627	Q96C92_S243	0.9604	combined
Q13627	Q96CC6_T180	0.9595	combined
Q13627	Q96CN9_S620	0.9819	combined
Q13627	Q96CX2_S176	0.966	combined
Q13627	Q96D09_S512	0.9837	combined
Q13627	Q96D71_S174	0.9605	combined
Q13627	Q96D71_S482	0.9758	combined
Q13627	Q96D96_T60	0.9569	combined
Q13627	Q96DN6_S211	0.9743	combined
Q13627	Q96DR7_S127	0.9569	combined
Q13627	Q96DZ5_S402	0.9673	combined
Q13627	Q96E09_S189	0.9931	combined
Q13627	Q96E09_S76	0.9586	combined
Q13627	Q96E14_S20	0.976	combined
Q13627	Q96EB6_T530	0.977	combined
Q13627	Q96EE3_S179	0.9926999999999999	combined
Q13627	Q96EN8_S530	0.9715	combined
Q13627	Q96EP0_S437	0.9872	combined
Q13627	Q96ER3_S6	0.9898	combined
Q13627	Q96EV2_S1045	0.9656	combined
Q13627	Q96EV2_S765	0.9599	combined
Q13627	Q96EZ8_S108	0.9751000000000001	combined
Q13627	Q96EZ8_T103	0.9823999999999999	combined
Q13627	Q96F07_T1067	0.9581000000000001	combined
Q13627	Q96F07_T1092	0.9581000000000001	combined
Q13627	Q96F44_S85	0.9952	combined
Q13627	Q96F45_S228	0.9727	combined
Q13627	Q96F63_S212	0.9576	combined
Q13627	Q96FA3_S39	0.9803000000000001	combined
Q13627	Q96FF7_S26	0.9831	combined
Q13627	Q96FF7_S91	0.9886	combined
Q13627	Q96FF9_S21	0.9932	combined
Q13627	Q96FS4_S884	0.9956999999999999	combined
Q13627	Q96FS4_T64	0.9956	combined
Q13627	Q96G01_S610	0.9643999999999999	combined
Q13627	Q96G01_S860	0.9913	combined
Q13627	Q96G42_S25	0.9652	combined
Q13627	Q96G74_S508	0.9901000000000001	combined
Q13627	Q96G74_S64	0.9803000000000001	combined
Q13627	Q96GE4_S353	0.9523999999999999	combined
Q13627	Q96GE9_S37	0.9543	combined
Q13627	Q96GP6_S591	0.9641	combined
Q13627	Q96GP6_S687	0.9978	combined
Q13627	Q96GX8_T44	0.9670000000000001	combined
Q13627	Q96GY0_T244	0.9612999999999999	combined
Q13627	Q96GY3_S135	0.9662999999999999	combined
Q13627	Q96GY3_S138	0.9691	combined
Q13627	Q96GY3_S182	0.9947	combined
Q13627	Q96GY3_T167	0.9543	combined
Q13627	Q96H12_S274	0.9625	combined
Q13627	Q96H12_S98	0.9878	combined
Q13627	Q96H22_S320	0.9793000000000001	combined
Q13627	Q96H55_S685	0.9747	combined
Q13627	Q96HA1_S179	0.9748	combined
Q13627	Q96HA1_S184	0.9803000000000001	combined
Q13627	Q96HA1_S188	0.9825	combined
Q13627	Q96HA1_S958	0.9654	combined
Q13627	Q96HB5_T306	0.9721	combined
Q13627	Q96HE9_S344	0.985	combined
Q13627	Q96HE9_T346	0.9902	combined
Q13627	Q96HH9_S44	0.9521999999999999	combined
Q13627	Q96HJ3_S52	0.9804	combined
Q13627	Q96HP0_S1343	0.9887	combined
Q13627	Q96HP0_S872	0.9634999999999999	combined
Q13627	Q96I25_S222	0.9976	combined
Q13627	Q96IF1_S175	0.9872	combined
Q13627	Q96IG2_T417	0.9669	combined
Q13627	Q96II8_S611	0.9526	combined
Q13627	Q96J02_T222	0.966	combined
Q13627	Q96J92_S1190	0.9723	combined
Q13627	Q96JG9_S2242	0.9925	combined
Q13627	Q96JG9_S2539	0.9856	combined
Q13627	Q96JG9_S2549	0.9645	combined
Q13627	Q96JH7_S747	0.9734999999999999	combined
Q13627	Q96JH7_S768	0.9562999999999999	combined
Q13627	Q96JH7_S998	0.9831	combined
Q13627	Q96JH8_S393	0.9656999999999999	combined
Q13627	Q96JK2_S468	0.9728	combined
Q13627	Q96JK9_S170	0.9634	combined
Q13627	Q96JM2_S1090	0.9623	combined
Q13627	Q96JM2_S2172	0.9544	combined
Q13627	Q96JM2_S350	0.9692000000000001	combined
Q13627	Q96JM3_S275	0.9631000000000001	combined
Q13627	Q96JM3_S282	0.9728	combined
Q13627	Q96JM3_S319	0.983	combined
Q13627	Q96JM3_S459	0.958	combined
Q13627	Q96JM3_S476	0.9845999999999999	combined
Q13627	Q96JM7_S608	0.9554	combined
Q13627	Q96JN8_S502	0.9753000000000001	combined
Q13627	Q96JP2_S1025	0.9706999999999999	combined
Q13627	Q96JP5_S101	0.9648	combined
Q13627	Q96JP5_S82	0.9604	combined
Q13627	Q96JP5_S83	0.998	combined
Q13627	Q96JQ0_S2995	0.9903	combined
Q13627	Q96JY6_S134	0.993	combined
Q13627	Q96JY6_S137	0.9537	combined
Q13627	Q96JY6_S197	0.9718000000000001	combined
Q13627	Q96JY6_T257	0.9704999999999999	combined
Q13627	Q96JZ2_S194	0.9711	combined
Q13627	Q96K21_S22	0.9793000000000001	combined
Q13627	Q96K37_S363	0.9797	combined
Q13627	Q96K83_S546	0.9863	combined
Q13627	Q96K83_S605	0.993	combined
Q13627	Q96KB5_S32	0.9631000000000001	combined
Q13627	Q96KM6_S409	0.95	combined
Q13627	Q96KQ4_S335	0.9575	combined
Q13627	Q96KQ4_S671	0.9948999999999999	combined
Q13627	Q96KS0_T405	0.9571999999999999	combined
Q13627	Q96L33_T18	0.8133289659750284	combined
Q13627	Q96L34_S543	0.9704999999999999	combined
Q13627	Q96L34_S594	0.9658	combined
Q13627	Q96L73_S2369	0.9609000000000001	combined
Q13627	Q96L73_S2471	0.9932	combined
Q13627	Q96L91_S1732	0.9825	combined
Q13627	Q96L91_S2656	0.985	combined
Q13627	Q96L91_T3152	0.9503	combined
Q13627	Q96LB3_S26	0.9784999999999999	combined
Q13627	Q96LC9_S77	0.9533	combined
Q13627	Q96LL9_T140	0.9739	combined
Q13627	Q96LT9_S108	0.9899	combined
Q13627	Q96LY2_S15	0.9895999999999999	combined
Q13627	Q96LY2_S38	0.9959	combined
Q13627	Q96M96_S141	0.9632	combined
Q13627	Q96M96_T52	0.9586	combined
Q13627	Q96MH2_S76	0.9853000000000001	combined
Q13627	Q96MS0_S1186	0.9826	combined
Q13627	Q96MS0_S1263	0.9743	combined
Q13627	Q96MU7_S146	0.998	combined
Q13627	Q96MU7_S308	0.9944	combined
Q13627	Q96MX3_S416	0.9743999999999999	combined
Q13627	Q96N64_S116	0.9586	combined
Q13627	Q96N67_S1306	0.9726	combined
Q13627	Q96N96_S26	0.9893000000000001	combined
Q13627	Q96NA2_S377	0.9558	combined
Q13627	Q96NB3_S40	0.9786	combined
Q13627	Q96NU1_T422	0.9711	combined
Q13627	Q96NU1_T485	0.9856999999999999	combined
Q13627	Q96NY7_S377	0.9548000000000001	combined
Q13627	Q96P20_S295	0.9595999999999999	combined
Q13627	Q96P47_S538	0.9668000000000001	combined
Q13627	Q96P50_S383	0.9697	combined
Q13627	Q96PC5_S1125	0.968	combined
Q13627	Q96PC5_S1156	0.9551999999999999	combined
Q13627	Q96PC5_S517	0.968	combined
Q13627	Q96PC5_S548	0.9551999999999999	combined
Q13627	Q96PE2_S1961	0.9883	combined
Q13627	Q96PE2_S527	0.9677	combined
Q13627	Q96PE2_S79	0.9582999999999999	combined
Q13627	Q96PE2_T170	0.7163382076119602	combined
Q13627	Q96PE2_T702	0.9565	combined
Q13627	Q96PG8_S160	0.9803000000000001	combined
Q13627	Q96PG8_S221	0.956	combined
Q13627	Q96PK6_S215	0.9731000000000001	combined
Q13627	Q96PK6_T206	0.9929000000000001	combined
Q13627	Q96PM9_S160	0.9667	combined
Q13627	Q96PM9_T248	0.982	combined
Q13627	Q96PN7_S54	0.9531999999999999	combined
Q13627	Q96PU5_S446	0.9756	combined
Q13627	Q96PU5_S479	0.9554	combined
Q13627	Q96PU8_T245	0.7091329185153484	combined
Q13627	Q96PX6_S255	0.9731000000000001	combined
Q13627	Q96PX6_S358	0.9858	combined
Q13627	Q96PY5_S1016	0.9548000000000001	combined
Q13627	Q96Q27_S323	0.966	combined
Q13627	Q96QC0_T354	0.9984000000000001	combined
Q13627	Q96QF0_S163	0.9834999999999999	combined
Q13627	Q96QH2_S252	0.9542	combined
Q13627	Q96QH2_S455	0.9887	combined
Q13627	Q96QK1_S783	0.9845	combined
Q13627	Q96QS3_S37	0.9651000000000001	combined
Q13627	Q96QT6_S131	0.9723	combined
Q13627	Q96QT6_S691	0.9731000000000001	combined
Q13627	Q96QT6_T570	0.9704999999999999	combined
Q13627	Q96QT6_T586	0.9902	combined
Q13627	Q96QT6_T671	0.951	combined
Q13627	Q96QU8_S208	0.9728	combined
Q13627	Q96RK0_S1150	0.9887999999999999	combined
Q13627	Q96RK0_S1294	0.9854999999999999	combined
Q13627	Q96RK0_S605	0.9597	combined
Q13627	Q96RK0_S739	0.9506	combined
Q13627	Q96RK0_T1291	0.9573	combined
Q13627	Q96RK0_T583	0.9504	combined
Q13627	Q96RL1_S330	0.9722	combined
Q13627	Q96RL1_S653	0.9898	combined
Q13627	Q96RL7_S3171	0.9772	combined
Q13627	Q96RL7_S849	0.9542	combined
Q13627	Q96RT1_S1144	0.9632999999999999	combined
Q13627	Q96RT1_T485	0.9884000000000001	combined
Q13627	Q96RU2_S1053	0.9954000000000001	combined
Q13627	Q96RU3_S359	0.9573999999999999	combined
Q13627	Q96S21_S268	0.9682	combined
Q13627	Q96S38_S823	0.9826	combined
Q13627	Q96S44_T8	0.9803000000000001	combined
Q13627	Q96S53_S460	0.9521	combined
Q13627	Q96S55_T116	0.9695999999999999	combined
Q13627	Q96S59_S477	0.9712000000000001	combined
Q13627	Q96S99_S142	0.9506	combined
Q13627	Q96SB3_S17	0.9823999999999999	combined
Q13627	Q96SI1_S38	0.9743	combined
Q13627	Q96SK2_S131	0.9854	combined
Q13627	Q96SK2_S201	0.9873999999999999	combined
Q13627	Q96SN8_S1893	0.9765999999999999	combined
Q13627	Q96ST8_S40	0.9799	combined
Q13627	Q96ST8_S50	0.9691	combined
Q13627	Q96T17_S290	0.9987	combined
Q13627	Q96T25_S578	0.9647	combined
Q13627	Q96T25_S600	0.9727	combined
Q13627	Q96T37_S257	0.9729000000000001	combined
Q13627	Q96T37_S259	0.9961	combined
Q13627	Q96T37_S294	0.9729000000000001	combined
Q13627	Q96T37_T568	0.972	combined
Q13627	Q96T58_S1857	0.9619	combined
Q13627	Q96T58_S190	0.9878	combined
Q13627	Q96T58_S727	0.9884999999999999	combined
Q13627	Q96T58_S736	0.9989	combined
Q13627	Q96T58_T1826	0.9787	combined
Q13627	Q96T58_T3139	0.9906	combined
Q13627	Q96T58_T3244	0.9648	combined
Q13627	Q96T58_T3467	0.955	combined
Q13627	Q96T88_S298	0.9508	combined
Q13627	Q96T88_S311	0.9508	combined
Q13627	Q96T88_S661	0.9871	combined
Q13627	Q96T88_S674	0.9871	combined
Q13627	Q96T88_S707	0.9908	combined
Q13627	Q96TA1_S665	0.9969	combined
Q13627	Q96TA1_S696	0.9763	combined
Q13627	Q99081_S386	0.9505	combined
Q13627	Q99250_S554	0.9551999999999999	combined
Q13627	Q99459_T355	0.9636	combined
Q13627	Q99490_S249	0.9501000000000001	combined
Q13627	Q99490_S827	0.9819	combined
Q13627	Q99500_S326	0.9823000000000001	combined
Q13627	Q99501_S306	0.9998999999999999	combined
Q13627	Q99501_S479	0.9912000000000001	combined
Q13627	Q99501_S490	0.9865	combined
Q13627	Q99501_S620	0.9745	combined
Q13627	Q99550_S1137	0.9843000000000001	combined
Q13627	Q99567_S50	0.9531999999999999	combined
Q13627	Q99569_S221	0.9906	combined
Q13627	Q99569_S273	0.9924	combined
Q13627	Q99569_S281	0.997	combined
Q13627	Q99569_S314	0.9894	combined
Q13627	Q99569_S327	0.9853000000000001	combined
Q13627	Q99590_S796	0.9795999999999999	combined
Q13627	Q99590_S816	0.9991	combined
Q13627	Q99594_S148	0.99	combined
Q13627	Q99607_S188	0.9743	combined
Q13627	Q99607_S648	0.9614	combined
Q13627	Q99607_T643	0.9953	combined
Q13627	Q99618_S222	0.9739	combined
Q13627	Q99618_S68	0.9608	combined
Q13627	Q99618_S87	0.9726	combined
Q13627	Q99638_S336	0.9865999999999999	combined
Q13627	Q99640_S143	0.9833	combined
Q13627	Q99640_T71	0.9518000000000001	combined
Q13627	Q99684_S20	0.9865999999999999	combined
Q13627	Q99684_S94	0.9984999999999999	combined
Q13627	Q99700_S213	0.9521	combined
Q13627	Q99700_S513	0.978	combined
Q13627	Q99700_S597	0.9562	combined
Q13627	Q99700_S692	0.9976999999999999	combined
Q13627	Q99700_S937	0.9565	combined
Q13627	Q99700_T741	0.9778	combined
Q13627	Q99708_S276	0.9843999999999999	combined
Q13627	Q99708_S327	0.9923000000000001	combined
Q13627	Q99715_S2861	0.955	combined
Q13627	Q99717_S133	0.9865999999999999	combined
Q13627	Q99719_S327	0.9822	combined
Q13627	Q99728_S330	0.9834	combined
Q13627	Q99759_S176	0.9742000000000001	combined
Q13627	Q99836_S34	0.9618000000000001	combined
Q13627	Q99856_S77	0.9690000000000001	combined
Q13627	Q99929_S28	0.9998999999999999	combined
Q13627	Q99942_T94	0.9515	combined
Q13627	Q99956_S16	0.9565	combined
Q13627	Q99958_S367	0.9815999999999999	combined
Q13627	Q99973_S397	0.9924	combined
Q13627	Q99996_T3857	0.9631000000000001	combined
Q13627	Q9BQ13_S23	0.9545	combined
Q13627	Q9BQ52_S205	0.9708	combined
Q13627	Q9BQ65_S36	0.9981	combined
Q13627	Q9BQ89_S169	0.9889	combined
Q13627	Q9BQA1_T5	0.973	combined
Q13627	Q9BQI5_S265	0.9892	combined
Q13627	Q9BQI5_S486	0.9936	combined
Q13627	Q9BQI5_T180	0.9979	combined
Q13627	Q9BQI7_S191	0.9568000000000001	combined
Q13627	Q9BQQ3_S274	0.9806	combined
Q13627	Q9BQQ3_T216	0.9628	combined
Q13627	Q9BR39_T525	0.9503	combined
Q13627	Q9BRD0_S197	0.9801000000000001	combined
Q13627	Q9BRD0_S222	0.9721	combined
Q13627	Q9BRD0_S271	0.9676	combined
Q13627	Q9BRD0_T135	0.9784999999999999	combined
Q13627	Q9BRD0_T159	0.9715	combined
Q13627	Q9BRG2_T216	0.9626	combined
Q13627	Q9BRK4_S102	0.9536	combined
Q13627	Q9BRR9_S203	0.997	combined
Q13627	Q9BRS8_S51	0.9761	combined
Q13627	Q9BRZ2_S475	0.9842	combined
Q13627	Q9BRZ2_T442	0.9632	combined
Q13627	Q9BSA4_S504	0.9762000000000001	combined
Q13627	Q9BSE5_S46	0.9763	combined
Q13627	Q9BSF0_S40	0.9821	combined
Q13627	Q9BSF8_S112	0.9983	combined
Q13627	Q9BSG1_S119	0.9659	combined
Q13627	Q9BSJ5_S442	0.976	combined
Q13627	Q9BSJ6_T74	0.955	combined
Q13627	Q9BSJ8_S1034	0.966	combined
Q13627	Q9BSL1_S332	0.9592	combined
Q13627	Q9BSL1_S98	0.9995999999999999	combined
Q13627	Q9BSW7_S119	0.9997	combined
Q13627	Q9BT25_S139	0.9833	combined
Q13627	Q9BT49_S210	0.9937999999999999	combined
Q13627	Q9BTA9_S525	0.9933	combined
Q13627	Q9BTC0_S1260	0.9649	combined
Q13627	Q9BTC0_S1714	0.9665	combined
Q13627	Q9BTC0_S1827	0.9861	combined
Q13627	Q9BTC0_S523	0.9698	combined
Q13627	Q9BTE3_S298	0.9559000000000001	combined
Q13627	Q9BTK6_T138	0.9979	combined
Q13627	Q9BTL3_S36	0.9505	combined
Q13627	Q9BTL4_S125	0.9578	combined
Q13627	Q9BTT6_T480	0.9986	combined
Q13627	Q9BTU6_S51	0.9645	combined
Q13627	Q9BTV5_S313	0.9867	combined
Q13627	Q9BTX1_S474	0.9589	combined
Q13627	Q9BU23_S678	0.9517	combined
Q13627	Q9BUA3_S308	0.9914000000000001	combined
Q13627	Q9BUA3_S55	0.9594	combined
Q13627	Q9BUB4_S227	0.9712999999999999	combined
Q13627	Q9BUG6_S340	0.987	combined
Q13627	Q9BUH6_S5	0.9553	combined
Q13627	Q9BUH8_S440	0.9834999999999999	combined
Q13627	Q9BUH8_S465	0.9656999999999999	combined
Q13627	Q9BUJ2_S194	0.9944	combined
Q13627	Q9BUL5_T165	0.9620000000000001	combined
Q13627	Q9BUL9_S162	0.9608	combined
Q13627	Q9BUT9_S78	0.9825	combined
Q13627	Q9BV36_S510	0.9804999999999999	combined
Q13627	Q9BV73_S2229	0.978	combined
Q13627	Q9BVC5_S193	0.9573	combined
Q13627	Q9BVG8_S41	0.9529000000000001	combined
Q13627	Q9BVG8_S96	0.9791	combined
Q13627	Q9BVG9_S16	0.9989	combined
Q13627	Q9BVI0_S265	0.9904999999999999	combined
Q13627	Q9BW04_S185	0.9598	combined
Q13627	Q9BW04_S532	0.9761	combined
Q13627	Q9BW61_S33	0.9586	combined
Q13627	Q9BW71_T84	0.9984000000000001	combined
Q13627	Q9BW91_S68	0.977	combined
Q13627	Q9BWE0_S329	0.9745	combined
Q13627	Q9BWF3_S309	0.975	combined
Q13627	Q9BWG6_S183	0.9527	combined
Q13627	Q9BWH6_S80	0.9940000000000001	combined
Q13627	Q9BWN1_S242	0.9571999999999999	combined
Q13627	Q9BWN1_S277	0.9717	combined
Q13627	Q9BWN1_S42	0.9562999999999999	combined
Q13627	Q9BWT3_S648	0.9811	combined
Q13627	Q9BWT3_T620	0.9623999999999999	combined
Q13627	Q9BWT7_T901	0.9741	combined
Q13627	Q9BWU0_T140	0.961	combined
Q13627	Q9BX63_S990	0.9806999999999999	combined
Q13627	Q9BXA9_S919	0.9884000000000001	combined
Q13627	Q9BXA9_S940	0.9894	combined
Q13627	Q9BXF6_S188	0.9734	combined
Q13627	Q9BXK1_S52	0.9515	combined
Q13627	Q9BXK1_T55	0.9586	combined
Q13627	Q9BXL6_S475	0.9811	combined
Q13627	Q9BXL7_S512	0.9947	combined
Q13627	Q9BXM0_S1401	0.9564	combined
Q13627	Q9BXP2_S674	0.9831	combined
Q13627	Q9BXV9_T98	0.9978	combined
Q13627	Q9BXW9_S592	0.9589	combined
Q13627	Q9BY44_T5	0.9784	combined
Q13627	Q9BY66_S884	0.9567	combined
Q13627	Q9BY89_S1063	0.9554	combined
Q13627	Q9BY89_S128	0.9912000000000001	combined
Q13627	Q9BY89_S1760	0.9741	combined
Q13627	Q9BY89_S244	0.9883	combined
Q13627	Q9BY89_T1059	0.9501000000000001	combined
Q13627	Q9BY89_T951	0.9603	combined
Q13627	Q9BYB0_S1165	0.9521	combined
Q13627	Q9BYB0_S1577	0.9978	combined
Q13627	Q9BYB0_S1636	0.9917	combined
Q13627	Q9BYB0_S1638	0.9973000000000001	combined
Q13627	Q9BYB0_S1640	0.9654	combined
Q13627	Q9BYB0_S686	0.9515	combined
Q13627	Q9BYB0_S986	0.9801000000000001	combined
Q13627	Q9BYB0_T1129	0.9917	combined
Q13627	Q9BYB0_T1234	0.9878	combined
Q13627	Q9BYD2_S264	0.9519	combined
Q13627	Q9BYE2_S70	0.9599	combined
Q13627	Q9BYE9_T1271	0.9501000000000001	combined
Q13627	Q9BYI3_S513	0.958	combined
Q13627	Q9BYK8_S338	0.9533	combined
Q13627	Q9BYV9_S510	0.9637	combined
Q13627	Q9BYW2_S2080	0.9659	combined
Q13627	Q9BYW2_S532	0.9912000000000001	combined
Q13627	Q9BYW2_S614	0.9601999999999999	combined
Q13627	Q9BYW2_T1853	0.9913	combined
Q13627	Q9BYW2_T2051	0.9562999999999999	combined
Q13627	Q9BYX4_S88	0.9903	combined
Q13627	Q9BZ72_S319	0.9851000000000001	combined
Q13627	Q9BZ72_S894	0.9895	combined
Q13627	Q9BZ95_S424	0.987	combined
Q13627	Q9BZD6_T161	0.9645999999999999	combined
Q13627	Q9BZE9_S500	0.981	combined
Q13627	Q9BZE9_S502	0.9665	combined
Q13627	Q9BZF1_S68	0.9548000000000001	combined
Q13627	Q9BZG8_S221	0.9528	combined
Q13627	Q9BZG8_S424	0.9791	combined
Q13627	Q9BZL4_S407	0.9754999999999999	combined
Q13627	Q9BZL6_S236	0.9871	combined
Q13627	Q9BZQ8_S602	0.9675	combined
Q13627	Q9BZW8_S334	0.9925	combined
Q13627	Q9C009_S248	0.9741	combined
Q13627	Q9C040_S440	0.9948999999999999	combined
Q13627	Q9C073_S193	0.9551000000000001	combined
Q13627	Q9C073_S29	0.9861	combined
Q13627	Q9C073_S407	0.9847	combined
Q13627	Q9C086_S351	0.9889	combined
Q13627	Q9C086_S97	0.9926999999999999	combined
Q13627	Q9C086_S99	0.9951000000000001	combined
Q13627	Q9C0A6_S852	0.9967	combined
Q13627	Q9C0A6_T903	0.9975	combined
Q13627	Q9C0B5_S529	0.9776	combined
Q13627	Q9C0B5_T348	0.9609000000000001	combined
Q13627	Q9C0B9_T605	0.9695999999999999	combined
Q13627	Q9C0C2_S1545	0.9689	combined
Q13627	Q9C0C2_S275	0.9573	combined
Q13627	Q9C0C2_S287	0.9858	combined
Q13627	Q9C0C2_S301	0.9891	combined
Q13627	Q9C0C2_S369	0.9982	combined
Q13627	Q9C0C2_S494	0.9704999999999999	combined
Q13627	Q9C0C2_S498	0.963	combined
Q13627	Q9C0C2_S983	0.9590000000000001	combined
Q13627	Q9C0C4_S760	0.9945999999999999	combined
Q13627	Q9C0C6_T214	0.9529000000000001	combined
Q13627	Q9C0C7_S1227	0.9640000000000001	combined
Q13627	Q9C0C9_S1240	0.9525	combined
Q13627	Q9C0D5_S1503	0.9940000000000001	combined
Q13627	Q9C0D5_S1564	0.9909	combined
Q13627	Q9C0D5_S67	0.9656999999999999	combined
Q13627	Q9C0D6_S525	0.996	combined
Q13627	Q9C0D6_S664	0.9573999999999999	combined
Q13627	Q9C0D7_S123	0.9612	combined
Q13627	Q9C0D7_S232	0.9537	combined
Q13627	Q9C0E4_S417	0.9508	combined
Q13627	Q9C0E8_S177	0.9833	combined
Q13627	Q9C0E8_S194	0.9595999999999999	combined
Q13627	Q9C0E8_T213	0.9711	combined
Q13627	Q9C0H5_S246	0.9773000000000001	combined
Q13627	Q9C0H5_S366	0.9845999999999999	combined
Q13627	Q9C0H9_S211	0.9640000000000001	combined
Q13627	Q9C0H9_S365	0.9699	combined
Q13627	Q9C0H9_S738	0.9642000000000001	combined
Q13627	Q9C0H9_S939	0.9684999999999999	combined
Q13627	Q9C0K0_S401	0.9793999999999999	combined
Q13627	Q9C0K0_T313	0.9869	combined
Q13627	Q9GZM8_S198	0.97	combined
Q13627	Q9GZR2_S15	0.9834	combined
Q13627	Q9GZU1_T17	0.9826999999999999	combined
Q13627	Q9GZY8_T137	0.6958231166266103	combined
Q13627	Q9H013_S802	0.9719	combined
Q13627	Q9H0C5_S30	0.9790000000000001	combined
Q13627	Q9H0E3_S300	0.9924	combined
Q13627	Q9H0E3_S465	0.965	combined
Q13627	Q9H0H5_T249	0.9627	combined
Q13627	Q9H0K1_S358	0.9656	combined
Q13627	Q9H0L4_T320	0.9883	combined
Q13627	Q9H0X9_S12	0.9606999999999999	combined
Q13627	Q9H0X9_T64	0.9603	combined
Q13627	Q9H147_S161	0.9702	combined
Q13627	Q9H161_T131	0.9505	combined
Q13627	Q9H165_S608	0.9695	combined
Q13627	Q9H165_S86	0.9852	combined
Q13627	Q9H171_S309	0.9833	combined
Q13627	Q9H1A4_S355	0.9939	combined
Q13627	Q9H1A4_T530	0.9965999999999999	combined
Q13627	Q9H1B7_S13	0.9643	combined
Q13627	Q9H1B7_S519	0.9538	combined
Q13627	Q9H1B7_S547	0.9912000000000001	combined
Q13627	Q9H1K0_T588	0.9722	combined
Q13627	Q9H1K1_S14	0.9781	combined
Q13627	Q9H1R3_S143	0.9963	combined
Q13627	Q9H1V8_S686	0.9614	combined
Q13627	Q9H201_S449	0.9554	combined
Q13627	Q9H201_T495	0.9716	combined
Q13627	Q9H211_S31	0.978	combined
Q13627	Q9H211_S391	0.9589	combined
Q13627	Q9H211_S394	0.9652	combined
Q13627	Q9H211_S93	0.9651000000000001	combined
Q13627	Q9H211_T29	0.9686	combined
Q13627	Q9H2A7_S234	0.9928	combined
Q13627	Q9H2D6_S1796	0.9762000000000001	combined
Q13627	Q9H2D6_S638	0.982	combined
Q13627	Q9H2D6_S662	0.9768000000000001	combined
Q13627	Q9H2D6_S710	0.9768000000000001	combined
Q13627	Q9H2D6_S758	0.982	combined
Q13627	Q9H2D6_S805	0.9884000000000001	combined
Q13627	Q9H2D6_S88	0.9921	combined
Q13627	Q9H2F5_T533	0.9990000000000001	combined
Q13627	Q9H2L5_S91	0.9629000000000001	combined
Q13627	Q9H2S1_S567	0.9594	combined
Q13627	Q9H2S1_S568	0.9601999999999999	combined
Q13627	Q9H2S9_S148	0.9518000000000001	combined
Q13627	Q9H2X6_Y361	0.8522293385596984	combined
Q13627	Q9H2Y7_S11	0.9629000000000001	combined
Q13627	Q9H2Y7_S1279	0.9587	combined
Q13627	Q9H2Y7_S661	0.9540000000000001	combined
Q13627	Q9H2Z4_S271	0.9627	combined
Q13627	Q9H329_S254	0.9690000000000001	combined
Q13627	Q9H330_S325	0.9677	combined
Q13627	Q9H330_S330	0.9677	combined
Q13627	Q9H3P7_S43	0.9714	combined
Q13627	Q9H3Q1_S174	0.9854	combined
Q13627	Q9H3S7_S1091	0.9745999999999999	combined
Q13627	Q9H3T3_S822	0.9978	combined
Q13627	Q9H3U1_T15	0.9937999999999999	combined
Q13627	Q9H400_S95	0.955	combined
Q13627	Q9H410_S109	0.9645999999999999	combined
Q13627	Q9H422_Y359	0.8520583249125453	combined
Q13627	Q9H4A3_S2032	0.9628	combined
Q13627	Q9H4A3_S2270	0.9601999999999999	combined
Q13627	Q9H4E7_S597	0.9828	combined
Q13627	Q9H4G0_S378	0.9732999999999999	combined
Q13627	Q9H4G0_S541	0.977	combined
Q13627	Q9H4G0_S544	0.9769	combined
Q13627	Q9H4G0_S784	0.9756	combined
Q13627	Q9H4I2_S723	0.9734999999999999	combined
Q13627	Q9H4L4_S232	0.9764	combined
Q13627	Q9H4L7_S34	0.9817	combined
Q13627	Q9H4L7_T54	0.9592	combined
Q13627	Q9H4M7_S164	0.9584999999999999	combined
Q13627	Q9H4M7_S229	0.9994	combined
Q13627	Q9H4M7_S241	0.9997	combined
Q13627	Q9H4M7_S575	0.9564	combined
Q13627	Q9H4M7_S613	0.9984000000000001	combined
Q13627	Q9H4M7_T211	0.9919	combined
Q13627	Q9H4M7_T271	0.9978	combined
Q13627	Q9H4M7_T296	0.9967	combined
Q13627	Q9H4Z3_S30	0.9679000000000001	combined
Q13627	Q9H5U6_S381	0.9586	combined
Q13627	Q9H5Y7_S652	0.9742000000000001	combined
Q13627	Q9H609_S23	0.9629000000000001	combined
Q13627	Q9H694_S633	0.9616	combined
Q13627	Q9H6A9_S1909	0.9892	combined
Q13627	Q9H6A9_S402	0.9934000000000001	combined
Q13627	Q9H6E5_S238	0.9638	combined
Q13627	Q9H6F5_S18	0.9897	combined
Q13627	Q9H6F5_S188	0.9845999999999999	combined
Q13627	Q9H6J7_S304	0.9777	combined
Q13627	Q9H6K5_S229	0.9825	combined
Q13627	Q9H6K5_S32	0.9884000000000001	combined
Q13627	Q9H6K5_T1082	1.0	combined
Q13627	Q9H6K5_T171	0.9601999999999999	combined
Q13627	Q9H6L5_S26	0.983	combined
Q13627	Q9H6R4_S283	0.9721	combined
Q13627	Q9H6S0_S1267	0.9655	combined
Q13627	Q9H6S0_S6	0.9523999999999999	combined
Q13627	Q9H6S3_S570	0.9853000000000001	combined
Q13627	Q9H6T0_S573	0.9520000000000001	combined
Q13627	Q9H6U6_S480	0.9879000000000001	combined
Q13627	Q9H6Y5_S21	0.9943000000000001	combined
Q13627	Q9H6Z4_S333	0.9584	combined
Q13627	Q9H706_S492	0.9695	combined
Q13627	Q9H706_S565	0.9903	combined
Q13627	Q9H788_S275	0.9839	combined
Q13627	Q9H792_S572	0.9512	combined
Q13627	Q9H792_S819	0.9545	combined
Q13627	Q9H792_T852	0.9662000000000001	combined
Q13627	Q9H799_S3073	0.9544	combined
Q13627	Q9H7B4_T22	0.9894	combined
Q13627	Q9H7D0_S1766	0.9588	combined
Q13627	Q9H7D0_S1789	0.9623999999999999	combined
Q13627	Q9H7E9_T19	0.9541	combined
Q13627	Q9H7L9_S234	0.9984999999999999	combined
Q13627	Q9H7N4_S498	0.995	combined
Q13627	Q9H7N4_S500	0.9954000000000001	combined
Q13627	Q9H7N4_S548	0.9678	combined
Q13627	Q9H7N4_S612	0.9915	combined
Q13627	Q9H7N4_S614	0.9974	combined
Q13627	Q9H7N4_S719	0.992	combined
Q13627	Q9H7P6_S309	0.9852	combined
Q13627	Q9H7P9_S1261	0.9691	combined
Q13627	Q9H7P9_S1318	0.9932	combined
Q13627	Q9H7P9_S469	0.9747	combined
Q13627	Q9H7P9_S610	0.9931	combined
Q13627	Q9H7Z6_T45	0.9576	combined
Q13627	Q9H8Y5_S361	0.9693999999999999	combined
Q13627	Q9H8Y5_S675	0.9868000000000001	combined
Q13627	Q9H987_S438	0.986	combined
Q13627	Q9H987_S788	0.9998999999999999	combined
Q13627	Q9H987_S790	0.997	combined
Q13627	Q9H987_T705	0.9699	combined
Q13627	Q9H987_T713	0.9878	combined
Q13627	Q9H987_T721	0.9662000000000001	combined
Q13627	Q9H987_T892	0.9865999999999999	combined
Q13627	Q9H9A5_S521	0.9559000000000001	combined
Q13627	Q9H9B1_T708	0.9793999999999999	combined
Q13627	Q9H9C1_S121	0.9558	combined
Q13627	Q9H9D4_T322	0.9933	combined
Q13627	Q9H9L4_T17	0.9790000000000001	combined
Q13627	Q9H9P5_S344	0.9861	combined
Q13627	Q9HA65_S602	0.9699	combined
Q13627	Q9HA65_T620	0.9931	combined
Q13627	Q9HAH7_S230	0.9589	combined
Q13627	Q9HAH7_S448	0.9954999999999999	combined
Q13627	Q9HAU0_S140	0.9536	combined
Q13627	Q9HAU0_S544	0.9568000000000001	combined
Q13627	Q9HAU0_S855	0.9972	combined
Q13627	Q9HAW0_S353	0.9995	combined
Q13627	Q9HAW4_S810	0.9962000000000001	combined
Q13627	Q9HB09_S113	0.9643	combined
Q13627	Q9HB09_S121	0.9536	combined
Q13627	Q9HB09_S195	0.9526	combined
Q13627	Q9HB09_S273	0.9795999999999999	combined
Q13627	Q9HB19_S320	0.95	combined
Q13627	Q9HB58_S244	0.9612999999999999	combined
Q13627	Q9HB58_S380	0.9641	combined
Q13627	Q9HB96_S180	0.9895999999999999	combined
Q13627	Q9HBB8_S754	0.9840000000000001	combined
Q13627	Q9HBD1_S808	0.9886	combined
Q13627	Q9HBD1_T553	0.9562	combined
Q13627	Q9HBE1_S243	0.9681000000000001	combined
Q13627	Q9HBI1_S54	0.9543	combined
Q13627	Q9HBI1_S7	0.9852	combined
Q13627	Q9HBL0_S1192	0.9815	combined
Q13627	Q9HBL0_S1209	0.9712000000000001	combined
Q13627	Q9HBL0_S1243	0.9661	combined
Q13627	Q9HBL0_S1269	0.961	combined
Q13627	Q9HBL0_S1297	0.9648	combined
Q13627	Q9HBL0_S1381	0.9823999999999999	combined
Q13627	Q9HBL0_S681	0.9605	combined
Q13627	Q9HBL0_S794	0.9709	combined
Q13627	Q9HBL0_S963	0.963	combined
Q13627	Q9HBL0_T1105	0.953	combined
Q13627	Q9HC35_S146	0.9608	combined
Q13627	Q9HC35_T237	0.9584	combined
Q13627	Q9HC77_S260	0.9784	combined
Q13627	Q9HC77_S859	0.9901000000000001	combined
Q13627	Q9HCD5_S29	0.9898	combined
Q13627	Q9HCD6_S1534	0.9754999999999999	combined
Q13627	Q9HCD6_S1579	0.9994	combined
Q13627	Q9HCE3_S298	0.9806999999999999	combined
Q13627	Q9HCE5_S399	0.9998	combined
Q13627	Q9HCG8_S91	0.9873999999999999	combined
Q13627	Q9HCH0_S1276	0.9606	combined
Q13627	Q9HCH0_S436	0.9740000000000001	combined
Q13627	Q9HCH0_S440	0.9740000000000001	combined
Q13627	Q9HCH0_S567	0.9875	combined
Q13627	Q9HCH0_S571	0.9875	combined
Q13627	Q9HCH0_S573	0.9828	combined
Q13627	Q9HCH0_S577	0.9828	combined
Q13627	Q9HCH3_S587	0.9904999999999999	combined
Q13627	Q9HCJ0_T777	0.9771	combined
Q13627	Q9HCK8_S1995	0.9952	combined
Q13627	Q9HCK8_S2519	0.9511	combined
Q13627	Q9HCK8_T1982	0.9965999999999999	combined
Q13627	Q9HCM3_S1412	0.9684	combined
Q13627	Q9HCM7_S31	0.9884000000000001	combined
Q13627	Q9HCM7_S844	0.9606999999999999	combined
Q13627	Q9HCM7_T1010	0.9762000000000001	combined
Q13627	Q9HCM7_T1020	0.9714	combined
Q13627	Q9HCM7_T793	0.9666	combined
Q13627	Q9HCS5_S445	0.9506999999999999	combined
Q13627	Q9HCS5_S543	0.985	combined
Q13627	Q9HD15_S87	0.9738	combined
Q13627	Q9HD20_S899	0.9693999999999999	combined
Q13627	Q9HD40_S14	0.9711	combined
Q13627	Q9NNX1_S378	0.9899	combined
Q13627	Q9NP66_S105	0.9849	combined
Q13627	Q9NP71_S140	0.9976999999999999	combined
Q13627	Q9NP74_T271	0.9904000000000001	combined
Q13627	Q9NP87_S12	0.9884999999999999	combined
Q13627	Q9NPC6_T190	0.9887	combined
Q13627	Q9NPF5_T409	0.9702	combined
Q13627	Q9NPG3_S821	0.9623999999999999	combined
Q13627	Q9NPI6_S315	0.9571999999999999	combined
Q13627	Q9NPI6_S353	0.993	combined
Q13627	Q9NPI6_S523	0.9640000000000001	combined
Q13627	Q9NPI6_S62	0.9963	combined
Q13627	Q9NPJ4_S103	0.953	combined
Q13627	Q9NQ75_S390	0.9926	combined
Q13627	Q9NQ75_T108	0.9997	combined
Q13627	Q9NQ75_T291	0.9784999999999999	combined
Q13627	Q9NQ86_S87	0.9945999999999999	combined
Q13627	Q9NQ87_T256	0.9992	combined
Q13627	Q9NQ92_S31	0.9797	combined
Q13627	Q9NQB0_S179	0.9881	combined
Q13627	Q9NQB0_T201	0.9533	combined
Q13627	Q9NQG6_S59	0.9540000000000001	combined
Q13627	Q9NQL9_S220	0.9899	combined
Q13627	Q9NQS1_S273	0.9671	combined
Q13627	Q9NQS7_S143	0.9769	combined
Q13627	Q9NQS7_S197	0.9852	combined
Q13627	Q9NQS7_S312	0.9832	combined
Q13627	Q9NQS7_S481	0.9688	combined
Q13627	Q9NQS7_T478	0.976	combined
Q13627	Q9NQT8_S1481	0.9890000000000001	combined
Q13627	Q9NQT8_S1559	0.9864	combined
Q13627	Q9NQT8_S1644	0.9684999999999999	combined
Q13627	Q9NQU5_S113	0.9719	combined
Q13627	Q9NQV8_S375	0.9551999999999999	combined
Q13627	Q9NQX3_S194	0.9721	combined
Q13627	Q9NQX5_S229	0.9525	combined
Q13627	Q9NQZ2_S37	0.9536	combined
Q13627	Q9NR09_S3937	0.9754	combined
Q13627	Q9NR12_T251	0.9811	combined
Q13627	Q9NR19_S28	0.9516	combined
Q13627	Q9NR19_S30	0.9873999999999999	combined
Q13627	Q9NR20_Y264	0.6850583806320066	combined
Q13627	Q9NR48_S1162	0.9976	combined
Q13627	Q9NR83_T83	0.9719	combined
Q13627	Q9NRA0_S387	0.9512	combined
Q13627	Q9NRA8_S138	0.9881	combined
Q13627	Q9NRA8_S564	0.9961	combined
Q13627	Q9NRA8_S587	0.9987999999999999	combined
Q13627	Q9NRA8_S611	0.9876	combined
Q13627	Q9NRA8_S951	0.9812000000000001	combined
Q13627	Q9NRA8_T792	0.9581000000000001	combined
Q13627	Q9NRA8_T891	0.9991	combined
Q13627	Q9NRD9_S1217	0.966	combined
Q13627	Q9NRE2_S332	0.992	combined
Q13627	Q9NRG9_S541	0.9533	combined
Q13627	Q9NRH2_S351	0.9767	combined
Q13627	Q9NRL2_S1413	0.9598	combined
Q13627	Q9NRR4_S255	0.9795999999999999	combined
Q13627	Q9NRR4_S300	0.9577	combined
Q13627	Q9NRR4_T274	0.977	combined
Q13627	Q9NRR6_S241	0.9998	combined
Q13627	Q9NRR6_S38	0.9792000000000001	combined
Q13627	Q9NRY4_S1451	0.9956999999999999	combined
Q13627	Q9NRY4_S975	0.9951000000000001	combined
Q13627	Q9NS23_S203	0.9573	combined
Q13627	Q9NS23_S207	0.9573	combined
Q13627	Q9NS28_S216	0.9608	combined
Q13627	Q9NS37_S189	0.9995999999999999	combined
Q13627	Q9NS37_S22	0.9564	combined
Q13627	Q9NS56_S585	0.9743	combined
Q13627	Q9NS56_T205	0.9645	combined
Q13627	Q9NS87_T1144	0.9781	combined
Q13627	Q9NSC5_S141	0.9704	combined
Q13627	Q9NSI2_T138	0.9776	combined
Q13627	Q9NSU2_S222	0.9831	combined
Q13627	Q9NSU2_S316	0.9834	combined
Q13627	Q9NSV4_S175	0.9793999999999999	combined
Q13627	Q9NTI5_S1358	0.9555	combined
Q13627	Q9NTI5_T1220	0.9887999999999999	combined
Q13627	Q9NTJ3_S22	0.9623	combined
Q13627	Q9NTZ6_S413	0.9809	combined
Q13627	Q9NTZ6_S424	0.9872	combined
Q13627	Q9NUE0_S30	0.9628	combined
Q13627	Q9NUL3_S492	0.9601999999999999	combined
Q13627	Q9NUU7_S85	0.9765	combined
Q13627	Q9NV70_T568	0.9527	combined
Q13627	Q9NVA1_S291	0.9582999999999999	combined
Q13627	Q9NVD7_S14	0.9689	combined
Q13627	Q9NVD7_S62	0.9887999999999999	combined
Q13627	Q9NVH0_S352	0.9703	combined
Q13627	Q9NVH0_S407	0.9931	combined
Q13627	Q9NVR5_S240	0.9913	combined
Q13627	Q9NVS9_S164	0.9562999999999999	combined
Q13627	Q9NVW2_S215	0.9884000000000001	combined
Q13627	Q9NVW2_S230	0.9921	combined
Q13627	Q9NVZ3_S181	0.9723999999999999	combined
Q13627	Q9NW07_S146	0.955	combined
Q13627	Q9NW68_T338	0.9504	combined
Q13627	Q9NW75_S129	0.9570000000000001	combined
Q13627	Q9NWA0_S53	0.9947	combined
Q13627	Q9NWB6_S77	0.9861	combined
Q13627	Q9NWF9_S719	0.9503	combined
Q13627	Q9NWM3_T151	0.9841	combined
Q13627	Q9NWQ4_S447	0.9611	combined
Q13627	Q9NWS9_T308	0.99	combined
Q13627	Q9NX00_S48	0.9641	combined
Q13627	Q9NX09_T23	0.9629000000000001	combined
Q13627	Q9NX09_T25	0.9606999999999999	combined
Q13627	Q9NX40_S123	0.9936	combined
Q13627	Q9NXG0_S8	0.9945	combined
Q13627	Q9NXH8_S97	0.9749	combined
Q13627	Q9NXL9_S1088	0.9734	combined
Q13627	Q9NXL9_S898	0.9656	combined
Q13627	Q9NXN4_S494	0.9634	combined
Q13627	Q9NXR1_T191	0.9848	combined
Q13627	Q9NXX6_S32	0.9934999999999999	combined
Q13627	Q9NY27_T173	0.9791	combined
Q13627	Q9NYA1_S225	0.9567	combined
Q13627	Q9NYA4_S1002	0.9813	combined
Q13627	Q9NYB9_S183	0.9779000000000001	combined
Q13627	Q9NYF3_S190	0.9994	combined
Q13627	Q9NYF8_S148	0.9668000000000001	combined
Q13627	Q9NYF8_S228	0.9914000000000001	combined
Q13627	Q9NYF8_S648	0.9612999999999999	combined
Q13627	Q9NYI0_T1040	0.9876999999999999	combined
Q13627	Q9NYL2_S637	0.9692000000000001	combined
Q13627	Q9NYM9_S9	0.9865	combined
Q13627	Q9NYQ8_S4258	0.9963	combined
Q13627	Q9NYV4_S293	0.9831	combined
Q13627	Q9NYV4_S303	0.9791	combined
Q13627	Q9NYV4_S325	0.9873000000000001	combined
Q13627	Q9NYV4_S332	0.9884000000000001	combined
Q13627	Q9NYV4_S333	0.9672	combined
Q13627	Q9NYV4_S334	0.9972	combined
Q13627	Q9NYV4_S359	0.9799	combined
Q13627	Q9NYV6_T200	0.958	combined
Q13627	Q9NYZ3_S435	0.9558	combined
Q13627	Q9NYZ3_S520	0.9753000000000001	combined
Q13627	Q9NYZ3_S536	0.9548000000000001	combined
Q13627	Q9NZ52_S559	0.9884999999999999	combined
Q13627	Q9NZ56_S295	0.9822	combined
Q13627	Q9NZ56_S400	0.9609000000000001	combined
Q13627	Q9NZ71_S779	0.9525	combined
Q13627	Q9NZ71_S847	0.9718000000000001	combined
Q13627	Q9NZB2_T991	0.7053284701736592	combined
Q13627	Q9NZH5_S165	0.988	combined
Q13627	Q9NZI8_S181	0.9728	combined
Q13627	Q9NZJ0_S623	0.9658	combined
Q13627	Q9NZJ4_S4264	0.9556	combined
Q13627	Q9NZM3_S884	0.9712999999999999	combined
Q13627	Q9NZM4_S1413	0.9952	combined
Q13627	Q9NZM4_S1534	0.9777	combined
Q13627	Q9NZN5_S190	0.9876999999999999	combined
Q13627	Q9NZN5_S608	0.9662000000000001	combined
Q13627	Q9NZN8_S126	0.9626	combined
Q13627	Q9NZQ3_T181	0.9829000000000001	combined
Q13627	Q9NZU7_S176	0.9771	combined
Q13627	Q9NZV5_S13	0.9971	combined
Q13627	Q9NZV5_S30	0.9772	combined
Q13627	Q9P0K1_S832	0.9509000000000001	combined
Q13627	Q9P0K1_S855	0.958	combined
Q13627	Q9P0K8_S43	0.9752	combined
Q13627	Q9P0L2_S633	0.9636	combined
Q13627	Q9P0U3_T102	0.9521999999999999	combined
Q13627	Q9P107_S914	0.9919	combined
Q13627	Q9P1Q0_S541	0.9651000000000001	combined
Q13627	Q9P1W9_T15	0.9672	combined
Q13627	Q9P1Y5_S1020	0.9653	combined
Q13627	Q9P1Y5_S1070	0.9714	combined
Q13627	Q9P1Y5_S1074	0.9956999999999999	combined
Q13627	Q9P1Y5_S368	0.9840000000000001	combined
Q13627	Q9P1Y5_S756	0.9595	combined
Q13627	Q9P1Y5_S769	0.9787	combined
Q13627	Q9P1Y5_S780	0.9539	combined
Q13627	Q9P1Y5_S814	0.9693	combined
Q13627	Q9P1Y5_T799	0.9664	combined
Q13627	Q9P1Y6_S1034	0.9779000000000001	combined
Q13627	Q9P1Y6_S1095	0.9854	combined
Q13627	Q9P1Y6_S1124	0.9732999999999999	combined
Q13627	Q9P1Y6_S1165	0.9911	combined
Q13627	Q9P1Y6_S1202	0.9763	combined
Q13627	Q9P1Y6_S455	0.9506999999999999	combined
Q13627	Q9P1Y6_S936	0.9967	combined
Q13627	Q9P1Y6_S973	0.9719	combined
Q13627	Q9P1Y6_S991	0.9540000000000001	combined
Q13627	Q9P1Y6_T330	0.993	combined
Q13627	Q9P1Z0_T797	0.6953512365927514	combined
Q13627	Q9P1Z0_T983	0.9887	combined
Q13627	Q9P202_S245	0.9639	combined
Q13627	Q9P202_S685	0.9884000000000001	combined
Q13627	Q9P203_S1119	0.9762000000000001	combined
Q13627	Q9P203_S966	0.9945999999999999	combined
Q13627	Q9P206_S404	0.9643999999999999	combined
Q13627	Q9P206_S520	0.9759	combined
Q13627	Q9P206_S612	0.9662999999999999	combined
Q13627	Q9P206_S673	0.9828	combined
Q13627	Q9P206_S862	0.9843999999999999	combined
Q13627	Q9P206_S906	0.9747	combined
Q13627	Q9P206_S929	0.9897	combined
Q13627	Q9P206_T162	0.9508	combined
Q13627	Q9P209_S404	0.9682	combined
Q13627	Q9P219_S227	0.9722	combined
Q13627	Q9P227_S1393	0.9945999999999999	combined
Q13627	Q9P227_S423	0.9812000000000001	combined
Q13627	Q9P242_S509	0.9643999999999999	combined
Q13627	Q9P242_T447	0.9784999999999999	combined
Q13627	Q9P242_T506	0.9748	combined
Q13627	Q9P244_T732	0.9693	combined
Q13627	Q9P246_S609	0.9834999999999999	combined
Q13627	Q9P246_S640	0.9673	combined
Q13627	Q9P265_T71	0.9702	combined
Q13627	Q9P266_S1235	0.97	combined
Q13627	Q9P266_S237	0.9548000000000001	combined
Q13627	Q9P266_S757	0.9726	combined
Q13627	Q9P270_S366	0.9804999999999999	combined
Q13627	Q9P270_S467	0.9686	combined
Q13627	Q9P270_S48	0.9671	combined
Q13627	Q9P270_S63	0.9673	combined
Q13627	Q9P275_S713	0.9817	combined
Q13627	Q9P275_S742	0.9972	combined
Q13627	Q9P275_S756	0.9672	combined
Q13627	Q9P275_S871	0.9764	combined
Q13627	Q9P281_S2093	0.9983	combined
Q13627	Q9P281_S982	0.9548000000000001	combined
Q13627	Q9P2B4_S488	0.9706	combined
Q13627	Q9P2B4_T340	0.9623	combined
Q13627	Q9P2D1_S734	0.9817	combined
Q13627	Q9P2F8_S1081	0.981	combined
Q13627	Q9P2F8_S1652	0.9932	combined
Q13627	Q9P2F8_T1071	0.9867	combined
Q13627	Q9P2H5_S982	0.9567	combined
Q13627	Q9P2K8_T667	0.9789	combined
Q13627	Q9P2M4_S295	0.9706	combined
Q13627	Q9P2N5_S566	0.9575	combined
Q13627	Q9P2N6_S515	0.9962000000000001	combined
Q13627	Q9P2N6_S523	0.9545999999999999	combined
Q13627	Q9P2N6_S633	0.9937999999999999	combined
Q13627	Q9P2Q2_S681	0.9826999999999999	combined
Q13627	Q9P2R6_S1113	0.9840000000000001	combined
Q13627	Q9P2R6_S1115	0.9899	combined
Q13627	Q9P2R6_S142	0.9709	combined
Q13627	Q9P2R6_S479	0.9649	combined
Q13627	Q9P2R6_S679	0.9945	combined
Q13627	Q9P2Y4_S10	0.9789	combined
Q13627	Q9P2Y4_S114	0.9963	combined
Q13627	Q9P2Y4_S698	0.9579000000000001	combined
Q13627	Q9P2Y4_T257	0.9737	combined
Q13627	Q9UBC2_S229	0.9616	combined
Q13627	Q9UBI9_S264	0.9538	combined
Q13627	Q9UBN1_S259	0.9723	combined
Q13627	Q9UBN7_S1035	0.9569	combined
Q13627	Q9UBP0_S597	0.9693999999999999	combined
Q13627	Q9UBP5_S39	0.9627	combined
Q13627	Q9UBS0_S423	0.9941	combined
Q13627	Q9UBS5_T930	0.9838	combined
Q13627	Q9UBS8_S451	0.9544	combined
Q13627	Q9UBU7_S103	0.975	combined
Q13627	Q9UBW5_S425	0.9556999999999999	combined
Q13627	Q9UBW7_S838	0.9868000000000001	combined
Q13627	Q9UBY0_T749	0.9571	combined
Q13627	Q9UBZ9_S1088	0.9863	combined
Q13627	Q9UD71_T34	0.9998999999999999	combined
Q13627	Q9UDV6_T16	0.9976999999999999	combined
Q13627	Q9UDY2_S266	0.9658	combined
Q13627	Q9UDY2_S296	0.9861	combined
Q13627	Q9UDY2_S966	0.9839	combined
Q13627	Q9UDY2_S986	0.9612	combined
Q13627	Q9UDY2_T1054	0.9784999999999999	combined
Q13627	Q9UDY2_T455	0.9575	combined
Q13627	Q9UER7_S671	0.9761	combined
Q13627	Q9UER7_S688	0.9777	combined
Q13627	Q9UEY8_S42	0.9834999999999999	combined
Q13627	Q9UFC0_S251	0.972	combined
Q13627	Q9UGI0_S115	0.9875	combined
Q13627	Q9UGJ0_S71	0.9629000000000001	combined
Q13627	Q9UGJ0_S87	0.9973000000000001	combined
Q13627	Q9UGK3_S289	0.9523	combined
Q13627	Q9UGP5_S177	0.9954000000000001	combined
Q13627	Q9UGU0_S1005	0.9887	combined
Q13627	Q9UGU0_S1134	0.9837	combined
Q13627	Q9UGU0_S1259	0.9551000000000001	combined
Q13627	Q9UGU0_S640	0.9590000000000001	combined
Q13627	Q9UGU0_T1671	0.9773999999999999	combined
Q13627	Q9UH17_T214	0.9547	combined
Q13627	Q9UH99_T107	0.9649	combined
Q13627	Q9UHB6_S132	0.9834	combined
Q13627	Q9UHB6_S490	0.9531999999999999	combined
Q13627	Q9UHB7_S1043	0.9549	combined
Q13627	Q9UHB7_S180	0.9590000000000001	combined
Q13627	Q9UHB7_S212	0.9693999999999999	combined
Q13627	Q9UHB7_S32	0.9679000000000001	combined
Q13627	Q9UHB7_S549	0.9881	combined
Q13627	Q9UHB7_S694	0.971	combined
Q13627	Q9UHD8_T49	0.9945999999999999	combined
Q13627	Q9UHF7_S892	0.9926	combined
Q13627	Q9UHK0_S403	0.9643999999999999	combined
Q13627	Q9UHN6_S10	0.9840000000000001	combined
Q13627	Q9UHR5_S113	0.9654	combined
Q13627	Q9UHV7_S537	0.985	combined
Q13627	Q9UHV7_T474	0.9989	combined
Q13627	Q9UIF9_S135	0.9828	combined
Q13627	Q9UIF9_S1370	0.9784	combined
Q13627	Q9UIF9_S1770	0.9539	combined
Q13627	Q9UIF9_T548	0.9732	combined
Q13627	Q9UIS9_S465	0.9549	combined
Q13627	Q9UIU6_S249	0.9544	combined
Q13627	Q9UJJ7_S271	0.9973000000000001	combined
Q13627	Q9UJM3_S326	0.9549	combined
Q13627	Q9UJM3_S334	0.9795	combined
Q13627	Q9UJX2_S588	0.9968	combined
Q13627	Q9UJX6_S314	0.9953	combined
Q13627	Q9UK33_S15	0.9581000000000001	combined
Q13627	Q9UK39_S33	0.9974	combined
Q13627	Q9UK58_S166	0.9948999999999999	combined
Q13627	Q9UK58_T164	0.9647	combined
Q13627	Q9UK61_S1651	0.976	combined
Q13627	Q9UK80_S93	0.9531000000000001	combined
Q13627	Q9UKA4_S1242	0.9819	combined
Q13627	Q9UKA4_S422	0.977	combined
Q13627	Q9UKE5_S548	0.9681000000000001	combined
Q13627	Q9UKE5_S688	0.9738	combined
Q13627	Q9UKF7_T278	0.9627	combined
Q13627	Q9UKI8_S188	0.9979	combined
Q13627	Q9UKJ3_S1035	0.9913	combined
Q13627	Q9UKK3_S1048	0.9825	combined
Q13627	Q9UKK3_S1335	0.9913	combined
Q13627	Q9UKM9_S135	0.9923000000000001	combined
Q13627	Q9UKN1_S2058	0.9562999999999999	combined
Q13627	Q9UKN5_S202	0.9781	combined
Q13627	Q9UKS6_S344	0.9516	combined
Q13627	Q9UKS7_S433	0.9856	combined
Q13627	Q9UKT9_S378	0.9621	combined
Q13627	Q9UKV0_S240	0.9965	combined
Q13627	Q9UKV0_S422	0.9703	combined
Q13627	Q9UKV3_S595	0.9842	combined
Q13627	Q9UKV3_S605	0.9843000000000001	combined
Q13627	Q9UL17_S503	0.9997	combined
Q13627	Q9UL51_S779	0.9577	combined
Q13627	Q9UL51_S786	0.9668000000000001	combined
Q13627	Q9UL54_S825	0.9679000000000001	combined
Q13627	Q9ULA0_S30	0.9906999999999999	combined
Q13627	Q9ULC8_S526	0.986	combined
Q13627	Q9ULC8_S537	0.9887999999999999	combined
Q13627	Q9ULC8_T351	0.9795	combined
Q13627	Q9ULD2_S752	0.9781	combined
Q13627	Q9ULD4_S17	0.9843000000000001	combined
Q13627	Q9ULD4_S19	0.9956999999999999	combined
Q13627	Q9ULD4_S962	0.9505	combined
Q13627	Q9ULD5_S623	0.9989	combined
Q13627	Q9ULD5_S7	0.9559000000000001	combined
Q13627	Q9ULD9_S1453	0.9551999999999999	combined
Q13627	Q9ULD9_S627	0.9753000000000001	combined
Q13627	Q9ULD9_S782	0.9553	combined
Q13627	Q9ULE3_S310	0.9665	combined
Q13627	Q9ULE6_S406	0.9945999999999999	combined
Q13627	Q9ULH1_S738	0.9621999999999999	combined
Q13627	Q9ULH1_S843	0.9912000000000001	combined
Q13627	Q9ULH1_T1054	0.9566	combined
Q13627	Q9ULH7_S847	0.9747	combined
Q13627	Q9ULI4_S1262	0.9979	combined
Q13627	Q9ULI4_S1471	0.9581999999999999	combined
Q13627	Q9ULL1_S1362	0.9848	combined
Q13627	Q9ULL5_S540	0.9541	combined
Q13627	Q9ULL5_S96	0.9837	combined
Q13627	Q9ULM3_S124	0.9643	combined
Q13627	Q9ULM3_T132	0.9621	combined
Q13627	Q9ULQ0_S318	0.9911	combined
Q13627	Q9ULR3_S221	0.9515	combined
Q13627	Q9ULT0_S51	0.9917	combined
Q13627	Q9ULU4_S432	0.9518000000000001	combined
Q13627	Q9ULU8_S91	0.9993000000000001	combined
Q13627	Q9ULW0_S293	0.9611	combined
Q13627	Q9ULW0_T147	0.9961	combined
Q13627	Q9ULW0_T369	0.9723	combined
Q13627	Q9ULX3_T121	0.9576	combined
Q13627	Q9UM11_T32	0.9762000000000001	combined
Q13627	Q9UM47_S2032	0.9811	combined
Q13627	Q9UM47_S2117	0.9873000000000001	combined
Q13627	Q9UMD9_S85	0.9961	combined
Q13627	Q9UMN6_S1917	0.9995999999999999	combined
Q13627	Q9UMN6_S1930	0.9786	combined
Q13627	Q9UMN6_S2270	0.9614	combined
Q13627	Q9UMN6_S632	0.9598	combined
Q13627	Q9UMN6_S861	0.9723999999999999	combined
Q13627	Q9UMN6_T278	0.9573999999999999	combined
Q13627	Q9UMN6_T475	0.951	combined
Q13627	Q9UMN6_T496	0.9797	combined
Q13627	Q9UMN6_T588	0.9926999999999999	combined
Q13627	Q9UMR2_S86	0.9765	combined
Q13627	Q9UMS6_S820	0.9699	combined
Q13627	Q9UMS6_S902	0.9954999999999999	combined
Q13627	Q9UMX6_S197	0.961	combined
Q13627	Q9UMZ2_S909	0.9826999999999999	combined
Q13627	Q9UN70_S780	0.9604	combined
Q13627	Q9UN79_S324	0.9616	combined
Q13627	Q9UN81_S27	0.9579000000000001	combined
Q13627	Q9UNF1_S218	0.9768000000000001	combined
Q13627	Q9UNN5_S270	0.9909	combined
Q13627	Q9UNN5_T580	0.972	combined
Q13627	Q9UNY4_S368	0.9922	combined
Q13627	Q9UNY4_S396	0.9640000000000001	combined
Q13627	Q9UNZ2_S114	0.9771	combined
Q13627	Q9UP95_S47	0.9734	combined
Q13627	Q9UPA5_T1092	0.9784	combined
Q13627	Q9UPA5_T1309	0.9537	combined
Q13627	Q9UPG8_S381	0.9621	combined
Q13627	Q9UPM8_S676	0.9562	combined
Q13627	Q9UPN3_S7230	0.9897	combined
Q13627	Q9UPN3_S7314	0.951	combined
Q13627	Q9UPN3_S862	0.9672	combined
Q13627	Q9UPN3_T2020	0.9555	combined
Q13627	Q9UPN3_T7273	0.9717	combined
Q13627	Q9UPN3_T7383	0.9706	combined
Q13627	Q9UPN4_S35	0.9653	combined
Q13627	Q9UPN4_S89	0.9864	combined
Q13627	Q9UPN7_S877	0.9790000000000001	combined
Q13627	Q9UPP1_T1007	0.9561	combined
Q13627	Q9UPQ0_S992	0.9581999999999999	combined
Q13627	Q9UPQ0_T215	0.9615	combined
Q13627	Q9UPQ0_T317	0.988	combined
Q13627	Q9UPQ3_S521	0.9612999999999999	combined
Q13627	Q9UPQ9_S1432	0.9783	combined
Q13627	Q9UPQ9_S1816	0.9909	combined
Q13627	Q9UPQ9_T1596	0.9858	combined
Q13627	Q9UPR0_S17	0.9686	combined
Q13627	Q9UPS6_T1558	0.9725	combined
Q13627	Q9UPS6_T295	0.9803000000000001	combined
Q13627	Q9UPT8_T40	0.9983	combined
Q13627	Q9UPU5_S63	0.9719	combined
Q13627	Q9UPV0_S483	0.9747	combined
Q13627	Q9UPW5_S1142	0.9815	combined
Q13627	Q9UPW6_S20	0.9637	combined
Q13627	Q9UPW6_S7	0.9756999999999999	combined
Q13627	Q9UPX8_S1282	0.9614	combined
Q13627	Q9UPX8_S1330	0.9986	combined
Q13627	Q9UPX8_S1384	0.9923000000000001	combined
Q13627	Q9UPX8_S1386	0.9933	combined
Q13627	Q9UPX8_S67	0.9775	combined
Q13627	Q9UPX8_S720	0.9934000000000001	combined
Q13627	Q9UPX8_S96	0.9904000000000001	combined
Q13627	Q9UPY3_S1728	0.9678	combined
Q13627	Q9UPZ3_S534	0.9904000000000001	combined
Q13627	Q9UQ07_Y161	0.6764554599803646	combined
Q13627	Q9UQ16_S769	0.9581999999999999	combined
Q13627	Q9UQ16_S773	0.9813	combined
Q13627	Q9UQ16_S853	0.9904000000000001	combined
Q13627	Q9UQ26_S470	0.9871	combined
Q13627	Q9UQ35_S1103	0.9851000000000001	combined
Q13627	Q9UQ35_S1198	0.9534	combined
Q13627	Q9UQ35_S1497	0.9876999999999999	combined
Q13627	Q9UQ35_S1499	0.9903	combined
Q13627	Q9UQ35_S1502	0.953	combined
Q13627	Q9UQ35_S1648	0.9826999999999999	combined
Q13627	Q9UQ35_S1691	0.9651000000000001	combined
Q13627	Q9UQ35_S1727	0.9743	combined
Q13627	Q9UQ35_S1818	0.9568000000000001	combined
Q13627	Q9UQ35_S1857	0.9793000000000001	combined
Q13627	Q9UQ35_S1869	0.9605	combined
Q13627	Q9UQ35_S1878	0.9676	combined
Q13627	Q9UQ35_S1916	0.9603	combined
Q13627	Q9UQ35_S1925	0.9737	combined
Q13627	Q9UQ35_S2020	0.9737	combined
Q13627	Q9UQ35_S2032	0.9783	combined
Q13627	Q9UQ35_S2044	0.9568000000000001	combined
Q13627	Q9UQ35_S2046	0.9934999999999999	combined
Q13627	Q9UQ35_S2132	0.9968	combined
Q13627	Q9UQ35_S2426	0.9921	combined
Q13627	Q9UQ35_S2449	0.9848	combined
Q13627	Q9UQ35_S2581	0.9948	combined
Q13627	Q9UQ35_S2702	0.9995999999999999	combined
Q13627	Q9UQ35_S2740	0.9664	combined
Q13627	Q9UQ35_S297	0.9883	combined
Q13627	Q9UQ35_S323	0.9898	combined
Q13627	Q9UQ35_S351	0.9676	combined
Q13627	Q9UQ35_S424	0.9673999999999999	combined
Q13627	Q9UQ35_S486	0.9775	combined
Q13627	Q9UQ35_S510	0.9772	combined
Q13627	Q9UQ35_S534	0.9615	combined
Q13627	Q9UQ35_S536	0.9843999999999999	combined
Q13627	Q9UQ35_S914	0.9826	combined
Q13627	Q9UQ35_S952	0.9587	combined
Q13627	Q9UQ35_S954	0.9836	combined
Q13627	Q9UQ35_T1880	0.992	combined
Q13627	Q9UQ35_T1927	0.9790000000000001	combined
Q13627	Q9UQ35_T2022	0.9815999999999999	combined
Q13627	Q9UQ35_T2034	0.9942	combined
Q13627	Q9UQ35_T2092	0.9754	combined
Q13627	Q9UQ35_T2409	0.9815	combined
Q13627	Q9UQ35_T2738	0.9965999999999999	combined
Q13627	Q9UQ84_S376	0.9754999999999999	combined
Q13627	Q9UQ84_S598	0.9612	combined
Q13627	Q9UQ84_S623	0.9936	combined
Q13627	Q9UQ88_S740	0.9862000000000001	combined
Q13627	Q9UQB3_S267	0.9881	combined
Q13627	Q9UQC2_S623	0.9612	combined
Q13627	Q9UQF2_S197	0.9652	combined
Q13627	Q9UQL6_S1108	0.9737	combined
Q13627	Q9UQL6_S279	0.9965	combined
Q13627	Q9UQQ2_S511	0.956	combined
Q13627	Q9Y210_S14	0.9902	combined
Q13627	Q9Y253_S687	0.9902	combined
Q13627	Q9Y259_S39	0.972	combined
Q13627	Q9Y283_S614	0.9656	combined
Q13627	Q9Y2D5_S375	0.9687	combined
Q13627	Q9Y2D5_S778	0.9573999999999999	combined
Q13627	Q9Y2F5_S1692	0.9895	combined
Q13627	Q9Y2F5_S1712	0.9508	combined
Q13627	Q9Y2F5_T832	0.9879000000000001	combined
Q13627	Q9Y2G0_S216	0.9864	combined
Q13627	Q9Y2G1_S294	0.9951000000000001	combined
Q13627	Q9Y2G1_S304	0.99	combined
Q13627	Q9Y2G3_S1145	0.9601999999999999	combined
Q13627	Q9Y2H0_S620	0.9615	combined
Q13627	Q9Y2H5_S251	0.9542	combined
Q13627	Q9Y2H5_S282	0.9568000000000001	combined
Q13627	Q9Y2H5_S459	0.9558	combined
Q13627	Q9Y2H5_S472	0.9823000000000001	combined
Q13627	Q9Y2H5_S777	0.9748	combined
Q13627	Q9Y2H5_S808	0.9734999999999999	combined
Q13627	Q9Y2H5_S848	0.9627	combined
Q13627	Q9Y2H6_S213	0.9645999999999999	combined
Q13627	Q9Y2H9_S1252	0.9754	combined
Q13627	Q9Y2H9_S1258	0.9814	combined
Q13627	Q9Y2H9_S159	0.9725	combined
Q13627	Q9Y2H9_S163	0.9795999999999999	combined
Q13627	Q9Y2H9_S799	0.9689	combined
Q13627	Q9Y2I1_S1284	0.9837	combined
Q13627	Q9Y2I7_S1549	0.9775	combined
Q13627	Q9Y2I7_S23	0.985	combined
Q13627	Q9Y2I7_S318	0.9658	combined
Q13627	Q9Y2I7_T253	0.9501999999999999	combined
Q13627	Q9Y2J4_S236	0.9881	combined
Q13627	Q9Y2K2_S673	0.9818000000000001	combined
Q13627	Q9Y2K6_S368	0.9509000000000001	combined
Q13627	Q9Y2K6_S373	0.9655	combined
Q13627	Q9Y2K6_S394	0.9993000000000001	combined
Q13627	Q9Y2K6_S413	0.9503	combined
Q13627	Q9Y2K7_S558	0.9655	combined
Q13627	Q9Y2K7_S718	0.9634	combined
Q13627	Q9Y2L6_S766	0.9514	combined
Q13627	Q9Y2L6_T666	0.9682	combined
Q13627	Q9Y2T1_S454	0.9536	combined
Q13627	Q9Y2T7_S189	0.9840000000000001	combined
Q13627	Q9Y2U5_S164	0.9725	combined
Q13627	Q9Y2U8_S777	0.9867	combined
Q13627	Q9Y2V2_S30	0.9923000000000001	combined
Q13627	Q9Y2V2_S32	0.995	combined
Q13627	Q9Y2W1_S248	0.9732999999999999	combined
Q13627	Q9Y2W1_S264	0.9962000000000001	combined
Q13627	Q9Y2W1_S268	0.9893000000000001	combined
Q13627	Q9Y2W1_S55	0.9865999999999999	combined
Q13627	Q9Y2W2_S181	0.9548000000000001	combined
Q13627	Q9Y2X7_S571	0.9717	combined
Q13627	Q9Y2X9_T888	0.9739	combined
Q13627	Q9Y342_S14	0.97	combined
Q13627	Q9Y3A4_S19	0.9872	combined
Q13627	Q9Y3A5_T129	0.9594	combined
Q13627	Q9Y3L3_S544	0.9964	combined
Q13627	Q9Y3M8_S171	0.9739	combined
Q13627	Q9Y3P8_T144	0.9615	combined
Q13627	Q9Y3P9_S389	0.9734999999999999	combined
Q13627	Q9Y3Q8_S158	0.9862000000000001	combined
Q13627	Q9Y3Q8_S24	0.9676	combined
Q13627	Q9Y3Q8_S264	0.9962000000000001	combined
Q13627	Q9Y3Q8_S62	0.9891	combined
Q13627	Q9Y3Q8_T211	0.9974	combined
Q13627	Q9Y3X0_S137	0.9901000000000001	combined
Q13627	Q9Y3X0_S376	0.96	combined
Q13627	Q9Y3X0_T83	0.9878	combined
Q13627	Q9Y426_S435	0.9539	combined
Q13627	Q9Y462_S459	0.988	combined
Q13627	Q9Y463_S421	0.9571999999999999	combined
Q13627	Q9Y485_S324	0.9651000000000001	combined
Q13627	Q9Y490_S1201	0.9759	combined
Q13627	Q9Y496_T633	0.986	combined
Q13627	Q9Y4A5_S1628	0.9947	combined
Q13627	Q9Y4B4_S1169	0.9932	combined
Q13627	Q9Y4B5_S1812	0.9933	combined
Q13627	Q9Y4B5_S1814	0.9956	combined
Q13627	Q9Y4B5_S43	0.992	combined
Q13627	Q9Y4B5_S741	0.992	combined
Q13627	Q9Y4B5_S77	0.9823000000000001	combined
Q13627	Q9Y4B5_S87	0.9883	combined
Q13627	Q9Y4B5_T251	0.9890000000000001	combined
Q13627	Q9Y4B6_S1328	0.9808	combined
Q13627	Q9Y4D2_S806	0.9519	combined
Q13627	Q9Y4D2_S952	0.9728	combined
Q13627	Q9Y4E1_S1146	0.9636	combined
Q13627	Q9Y4E6_S1456	0.9623999999999999	combined
Q13627	Q9Y4E6_T926	0.9958	combined
Q13627	Q9Y4E8_S229	0.951	combined
Q13627	Q9Y4E8_T226	0.9739	combined
Q13627	Q9Y4F1_T34	0.9599	combined
Q13627	Q9Y4F3_S760	0.9843999999999999	combined
Q13627	Q9Y4F5_S1548	0.9509000000000001	combined
Q13627	Q9Y4F5_S478	0.9818000000000001	combined
Q13627	Q9Y4F5_S711	0.9779000000000001	combined
Q13627	Q9Y4F5_S772	0.99	combined
Q13627	Q9Y4F5_S785	0.9773000000000001	combined
Q13627	Q9Y4F5_T531	0.9587	combined
Q13627	Q9Y4F5_T542	0.986	combined
Q13627	Q9Y4F5_T975	0.9556	combined
Q13627	Q9Y4G2_S382	0.9725	combined
Q13627	Q9Y4H2_S1100	0.9865	combined
Q13627	Q9Y4H2_S1148	0.961	combined
Q13627	Q9Y4H2_S391	0.9693	combined
Q13627	Q9Y4H2_S973	0.9808	combined
Q13627	Q9Y4H2_T1221	0.9931	combined
Q13627	Q9Y4H4_S39	0.9937	combined
Q13627	Q9Y4K1_S725	0.9839	combined
Q13627	Q9Y4K4_S434	0.9895	combined
Q13627	Q9Y4R8_S836	0.961	combined
Q13627	Q9Y4U1_S245	0.9715	combined
Q13627	Q9Y4U1_S279	0.9773000000000001	combined
Q13627	Q9Y520_T2682	0.9582999999999999	combined
Q13627	Q9Y534_S19	0.9652	combined
Q13627	Q9Y534_S47	0.9775	combined
Q13627	Q9Y566_S2000	0.9994	combined
Q13627	Q9Y570_S42	0.9919	combined
Q13627	Q9Y597_S653	0.9520000000000001	combined
Q13627	Q9Y597_T608	0.9914000000000001	combined
Q13627	Q9Y5B0_S740	0.9595999999999999	combined
Q13627	Q9Y5K3_S335	0.9922	combined
Q13627	Q9Y5K6_S458	0.9526	combined
Q13627	Q9Y5Q3_S14	0.9632	combined
Q13627	Q9Y5S2_S1690	0.9832	combined
Q13627	Q9Y5S9_S166	0.9783	combined
Q13627	Q9Y5S9_S168	0.9895999999999999	combined
Q13627	Q9Y5U2_S146	0.9725	combined
Q13627	Q9Y5W3_S248	0.9609000000000001	combined
Q13627	Q9Y5W9_S192	0.9975	combined
Q13627	Q9Y5W9_S194	0.9649	combined
Q13627	Q9Y5X4_S28	0.9623	combined
Q13627	Q9Y5Y0_T69	0.9706999999999999	combined
Q13627	Q9Y613_S498	0.9897	combined
Q13627	Q9Y616_S467	0.9995999999999999	combined
Q13627	Q9Y618_S121	0.9769	combined
Q13627	Q9Y618_S1349	0.9545999999999999	combined
Q13627	Q9Y618_S152	0.9692000000000001	combined
Q13627	Q9Y618_S1547	0.9569	combined
Q13627	Q9Y618_S215	0.9786	combined
Q13627	Q9Y618_S2189	0.9842	combined
Q13627	Q9Y618_S2413	0.9828	combined
Q13627	Q9Y618_S2424	0.9828	combined
Q13627	Q9Y618_S2426	0.9570000000000001	combined
Q13627	Q9Y618_S2437	0.9570000000000001	combined
Q13627	Q9Y618_S67	0.9773999999999999	combined
Q13627	Q9Y618_S939	0.9869	combined
Q13627	Q9Y618_T1383	0.9612	combined
Q13627	Q9Y618_T1391	0.9612	combined
Q13627	Q9Y618_T1574	0.9675	combined
Q13627	Q9Y653_S201	0.9659	combined
Q13627	Q9Y653_S670	0.9651000000000001	combined
Q13627	Q9Y666_S50	0.9725	combined
Q13627	Q9Y679_S354	0.9817	combined
Q13627	Q9Y679_T433	0.9706	combined
Q13627	Q9Y6A5_S71	0.9742000000000001	combined
Q13627	Q9Y6D5_S218	0.9654	combined
Q13627	Q9Y6D6_S1555	0.9743	combined
Q13627	Q9Y6J0_T2154	0.9615	combined
Q13627	Q9Y6K0_S18	0.9632	combined
Q13627	Q9Y6N7_S1442	0.9968	combined
Q13627	Q9Y6N7_T1240	0.9556	combined
Q13627	Q9Y6Q9_S1330	0.9693999999999999	combined
Q13627	Q9Y6R1_S1069	0.9756	combined
Q13627	Q9Y6R4_S1135	0.9788	combined
Q13627	Q9Y6R9_S334	0.9922	combined
Q13627	Q9Y6R9_S447	0.9964	combined
Q13627	Q9Y6R9_T285	0.9701000000000001	combined
Q13627	Q9Y6V0_S4297	0.6982232516501825	combined
Q13627	Q9Y6V0_T1756	0.9976999999999999	combined
Q13627	Q9Y6V7_T468	0.9803000000000001	combined
Q13627	Q9Y6W5_S351	0.985	combined
Q13627	Q9Y6W5_T346	0.955	combined
Q13627	Q9Y6X5_S439	0.9617	combined
Q13627	Q9Y6X6_S1555	0.9986	combined
Q13627	Q9Y6X9_S615	0.9990000000000001	combined
Q13627	Q9Y6X9_S856	0.9642000000000001	combined
Q13627	Q9Y6Y0_S352	0.9732	combined
Q13627	U3KPZ7_S511	0.9575	combined
Q13705	A0A0B4J1V8_S228	0.965	combined
Q13705	A0A0B4J203_S85	0.9947	combined
Q13705	A0A0B4J203_S87	0.976	combined
Q13705	A0A0B4J203_S89	0.9723	combined
Q13705	A0A0B4J2E5_S744	0.9531999999999999	combined
Q13705	A0A0B4J2E5_S898	0.997	combined
Q13705	A0A0B4J2E5_S902	0.9673999999999999	combined
Q13705	A0A0C4DFX4_S2995	0.9945	combined
Q13705	A0A0C4DFX4_S543	0.9982	combined
Q13705	A0A0U1RQJ8_T336	0.9672	combined
Q13705	A0A1B0GUI2_S171	0.9923000000000001	combined
Q13705	A0AVT1_S16	0.9797	combined
Q13705	A0JNW5_S1060	0.9545	combined
Q13705	A0JNW5_S981	0.9512999999999999	combined
Q13705	A0MZ66_S473	0.9911	combined
Q13705	A0MZ66_S493	0.9592	combined
Q13705	A0MZ66_S619	0.9625	combined
Q13705	A1L4K1_S5	0.9681000000000001	combined
Q13705	A1X283_S512	0.9878	combined
Q13705	A1XBS5_T282	0.9965999999999999	combined
Q13705	A2RRP1_S473	0.9975	combined
Q13705	A2RRP1_S475	0.9732	combined
Q13705	A2RU67_S33	0.996	combined
Q13705	A4FU49_S375	0.9908	combined
Q13705	A6H8Y1_S2043	0.9809	combined
Q13705	A6H8Y1_S420	0.9527	combined
Q13705	A6NDB9_S420	0.9667	combined
Q13705	A6NDB9_S548	0.9582999999999999	combined
Q13705	A6NDB9_S660	0.9608	combined
Q13705	A6NFI3_S540	0.9819	combined
Q13705	A6NFI3_T533	0.9921	combined
Q13705	A6NGS2_S96	0.9936	combined
Q13705	A6NHT5_S180	0.971	combined
Q13705	A6NI72_S247	0.9793999999999999	combined
Q13705	A6NKD9_S251	0.9702	combined
Q13705	A6NKT7_S1033	0.9804999999999999	combined
Q13705	A6NKT7_S1262	0.966	combined
Q13705	A6NKT7_S1322	0.993	combined
Q13705	A6NKT7_T1030	0.9577	combined
Q13705	A6NKT7_T1325	0.985	combined
Q13705	A6NKU9_S60	0.9932	combined
Q13705	A6NMY6_S127	0.9787	combined
Q13705	A6NMY6_S18	0.9581000000000001	combined
Q13705	A8MSY1_S268	0.9978	combined
Q13705	A8MVU1_S222	0.9793999999999999	combined
Q13705	A8MW92_S584	0.9764	combined
Q13705	A8MW92_S589	0.9639	combined
Q13705	B5ME19_S16	0.9594	combined
Q13705	B5ME19_S178	0.9978	combined
Q13705	B5ME19_S181	0.9814	combined
Q13705	C9JH25_S891	0.9856999999999999	combined
Q13705	E7EVH7_S334	0.9512	combined
Q13705	E9PAV3_S1995	0.9539	combined
Q13705	E9PAV3_S2029	0.9948999999999999	combined
Q13705	E9PAV3_T2037	0.9688	combined
Q13705	E9PB15_S157	0.9971	combined
Q13705	E9PCH4_S1640	0.9732999999999999	combined
Q13705	E9PCH4_S280	0.9606999999999999	combined
Q13705	E9PCH4_T1636	0.9567	combined
Q13705	F8WAN1_S220	0.9953	combined
Q13705	F8WAN1_S226	0.9948999999999999	combined
Q13705	H0Y626_S60	0.9589	combined
Q13705	H0YHG0_T373	0.993	combined
Q13705	H0YIS7_S191	0.9623	combined
Q13705	H3BNR1_S90	0.9931	combined
Q13705	H3BQ06_S28	0.9549	combined
Q13705	H3BQZ7_S161	0.9627	combined
Q13705	H3BQZ7_S185	0.9634999999999999	combined
Q13705	H3BQZ7_T244	0.9772	combined
Q13705	H3BTC1_S12	0.9847	combined
Q13705	H3BU86_S116	0.9948999999999999	combined
Q13705	H7BY64_S142	0.9947	combined
Q13705	H7C1W4_S200	0.9611	combined
Q13705	H8Y6P7_S541	0.9993000000000001	combined
Q13705	H8Y6P7_S761	0.996	combined
Q13705	H8Y6P7_S762	0.9662999999999999	combined
Q13705	I3L4J1_S123	0.9587	combined
Q13705	J3KQ70_S127	0.9761	combined
Q13705	K7EN88_T162	0.9742000000000001	combined
Q13705	O00139_T554	0.9597	combined
Q13705	O00159_S592	0.9584	combined
Q13705	O00168_T79	0.9763	combined
Q13705	O00178_S47	0.9968	combined
Q13705	O00192_T872	0.9731000000000001	combined
Q13705	O00193_S147	0.95	combined
Q13705	O00244_S47	0.9582999999999999	combined
Q13705	O00264_T178	0.9843000000000001	combined
Q13705	O00267_S18	0.9749	combined
Q13705	O00267_S19	0.9619	combined
Q13705	O00299_S156	0.9781	combined
Q13705	O00299_T155	0.9856	combined
Q13705	O00303_S142	0.9564	combined
Q13705	O00311_S277	0.9606999999999999	combined
Q13705	O00401_T457	0.9542	combined
Q13705	O00410_S652	0.9761	combined
Q13705	O00410_S827	0.9582999999999999	combined
Q13705	O00418_S474	0.9895999999999999	combined
Q13705	O00461_T640	0.9661	combined
Q13705	O00461_T648	0.9912000000000001	combined
Q13705	O00505_S60	0.9901000000000001	combined
Q13705	O00515_S355	0.9821	combined
Q13705	O00515_S385	0.9648	combined
Q13705	O00533_S1137	0.9836	combined
Q13705	O00541_S307	0.9697	combined
Q13705	O00541_S530	0.9918	combined
Q13705	O00560_S54	0.9525	combined
Q13705	O00566_S120	0.9937999999999999	combined
Q13705	O00566_S139	0.9971	combined
Q13705	O00566_S171	0.9873000000000001	combined
Q13705	O00567_S476	0.9986	combined
Q13705	O00567_T525	0.9578	combined
Q13705	O00567_T543	0.9517	combined
Q13705	O00571_S131	0.9584	combined
Q13705	O00592_S519	0.9533	combined
Q13705	O00622_S188	0.9811	combined
Q13705	O00629_S60	0.9903	combined
Q13705	O00757_S149	0.9931	combined
Q13705	O00767_S203	0.9652	combined
Q13705	O14490_S356	0.9809	combined
Q13705	O14490_S510	0.9526	combined
Q13705	O14494_S264	0.955	combined
Q13705	O14497_S604	0.9604	combined
Q13705	O14523_S619	0.9631000000000001	combined
Q13705	O14523_S667	0.9741	combined
Q13705	O14545_S272	0.9699	combined
Q13705	O14617_S636	0.9584	combined
Q13705	O14646_S1363	0.9544	combined
Q13705	O14646_S1371	0.9689	combined
Q13705	O14646_S1406	0.9933	combined
Q13705	O14646_S216	0.9786	combined
Q13705	O14647_S129	0.9508	combined
Q13705	O14647_S1373	0.9512999999999999	combined
Q13705	O14647_S156	0.9848	combined
Q13705	O14647_S208	0.9511	combined
Q13705	O14654_S1231	0.9847	combined
Q13705	O14654_S68	0.9667	combined
Q13705	O14654_S775	0.9559000000000001	combined
Q13705	O14654_S918	0.9545999999999999	combined
Q13705	O14662_S116	0.9948999999999999	combined
Q13705	O14686_S1834	0.9628	combined
Q13705	O14686_S4974	0.9704	combined
Q13705	O14715_S1032	0.9804999999999999	combined
Q13705	O14715_S1261	0.966	combined
Q13705	O14715_T1029	0.9577	combined
Q13705	O14730_S125	0.9826999999999999	combined
Q13705	O14730_S128	0.9984000000000001	combined
Q13705	O14745_S294	0.9856	combined
Q13705	O14776_S481	0.9662999999999999	combined
Q13705	O14787_S355	0.9765	combined
Q13705	O14810_S115	0.9828	combined
Q13705	O14828_S15	0.9634	combined
Q13705	O14867_T360	0.955	combined
Q13705	O14920_S177	0.7149666276588871	combined
Q13705	O14920_S750	0.9923000000000001	combined
Q13705	O14929_S343	0.9762000000000001	combined
Q13705	O14950_S20	0.7361921469726843	combined
Q13705	O14967_S554	0.9995999999999999	combined
Q13705	O14967_S560	0.9964	combined
Q13705	O14967_S573	0.9591	combined
Q13705	O14967_S591	0.9542	combined
Q13705	O14967_T592	0.9789	combined
Q13705	O14974_S678	0.9906	combined
Q13705	O14974_T619	0.9936	combined
Q13705	O14976_S826	0.9974	combined
Q13705	O14976_S829	0.9948	combined
Q13705	O14976_T776	0.9672	combined
Q13705	O14979_S127	0.9792000000000001	combined
Q13705	O14979_S245	0.9723999999999999	combined
Q13705	O14980_S1031	0.9762000000000001	combined
Q13705	O14980_T1030	0.9686	combined
Q13705	O15014_S609	0.9618000000000001	combined
Q13705	O15014_S620	0.9623	combined
Q13705	O15014_S849	0.9695	combined
Q13705	O15031_S1244	0.9573999999999999	combined
Q13705	O15033_S337	0.9808	combined
Q13705	O15033_S339	0.953	combined
Q13705	O15042_S767	0.9929000000000001	combined
Q13705	O15042_S788	0.9984000000000001	combined
Q13705	O15042_S800	0.9992	combined
Q13705	O15042_T744	0.9697	combined
Q13705	O15047_S1004	0.9909	combined
Q13705	O15047_S907	0.9759	combined
Q13705	O15061_S1153	0.9636	combined
Q13705	O15061_S699	0.9904000000000001	combined
Q13705	O15061_S777	0.9656999999999999	combined
Q13705	O15061_S824	0.9545999999999999	combined
Q13705	O15075_S720	0.9506999999999999	combined
Q13705	O15084_S1048	0.9591	combined
Q13705	O15117_S245	0.9799	combined
Q13705	O15117_S457	0.9945999999999999	combined
Q13705	O15160_S157	0.9704999999999999	combined
Q13705	O15164_S1028	0.9740000000000001	combined
Q13705	O15173_S208	0.9942	combined
Q13705	O15173_T211	0.9948	combined
Q13705	O15173_T216	0.975	combined
Q13705	O15182_S135	0.9541	combined
Q13705	O15234_S381	0.9718000000000001	combined
Q13705	O15234_T155	0.9984999999999999	combined
Q13705	O15258_S2	0.963	combined
Q13705	O15258_S95	0.9876	combined
Q13705	O15259_S121	1.0	combined
Q13705	O15259_S123	0.9891	combined
Q13705	O15259_S126	0.9975	combined
Q13705	O15264_T180	0.9590000000000001	combined
Q13705	O15266_S106	0.958	combined
Q13705	O15318_S157	0.9778	combined
Q13705	O15327_S495	0.9659	combined
Q13705	O15355_S195	0.9506999999999999	combined
Q13705	O15355_T528	0.9634	combined
Q13705	O15357_S132	0.9926999999999999	combined
Q13705	O15360_S1449	0.9761	combined
Q13705	O15360_S695	0.9779000000000001	combined
Q13705	O15379_S424	0.9521	combined
Q13705	O15397_S902	0.9884999999999999	combined
Q13705	O15417_S1915	0.9518000000000001	combined
Q13705	O15417_S1989	0.9702	combined
Q13705	O15417_T1913	0.9895	combined
Q13705	O15439_S638	0.9967	combined
Q13705	O15439_T679	0.9501999999999999	combined
Q13705	O15446_T282	0.9656999999999999	combined
Q13705	O15530_S36	0.9505	combined
Q13705	O15534_S1104	0.9861	combined
Q13705	O15541_S84	0.9649	combined
Q13705	O15541_S85	0.9682999999999999	combined
Q13705	O15550_S1061	0.9612	combined
Q13705	O43150_S701	0.9919	combined
Q13705	O43164_S428	0.9833	combined
Q13705	O43164_S429	0.9974	combined
Q13705	O43164_S432	0.9954999999999999	combined
Q13705	O43164_S88	0.9640000000000001	combined
Q13705	O43166_S318	0.9549	combined
Q13705	O43169_S19	0.9656	combined
Q13705	O43169_S71	0.9812000000000001	combined
Q13705	O43182_S850	0.9884000000000001	combined
Q13705	O43236_S325	0.9749	combined
Q13705	O43237_S27	0.9662000000000001	combined
Q13705	O43248_T206	0.9841	combined
Q13705	O43290_S321	0.9825	combined
Q13705	O43290_S474	0.9803000000000001	combined
Q13705	O43314_S38	0.9809	combined
Q13705	O43314_S498	0.9743	combined
Q13705	O43318_S393	0.9912000000000001	combined
Q13705	O43379_S995	0.9593	combined
Q13705	O43379_T1068	0.9589	combined
Q13705	O43395_S619	0.9998	combined
Q13705	O43422_S107	0.9892	combined
Q13705	O43422_S755	0.9786	combined
Q13705	O43432_S1218	0.9506	combined
Q13705	O43432_S1413	0.9729000000000001	combined
Q13705	O43432_S1582	0.9993000000000001	combined
Q13705	O43432_S304	0.9714	combined
Q13705	O43432_T310	0.9597	combined
Q13705	O43493_T302	0.9826999999999999	combined
Q13705	O43513_S194	0.9511	combined
Q13705	O43561_S213	0.9588	combined
Q13705	O43583_S6	0.9715	combined
Q13705	O43602_S358	0.9670000000000001	combined
Q13705	O43670_S371	0.9697	combined
Q13705	O43683_S250	0.9606	combined
Q13705	O43719_S467	0.9566	combined
Q13705	O43719_S561	0.9813	combined
Q13705	O43719_S579	0.9934000000000001	combined
Q13705	O43719_S597	0.9825	combined
Q13705	O43719_S600	0.9967	combined
Q13705	O43719_S607	0.9876999999999999	combined
Q13705	O43719_S616	0.9933	combined
Q13705	O43719_S624	0.9964	combined
Q13705	O43719_S642	0.9868000000000001	combined
Q13705	O43719_S676	0.9689	combined
Q13705	O43719_S702	0.9692000000000001	combined
Q13705	O43719_S713	0.9895999999999999	combined
Q13705	O43719_S714	0.9978	combined
Q13705	O43719_S721	0.9573999999999999	combined
Q13705	O43719_T434	0.966	combined
Q13705	O43719_T633	0.9895	combined
Q13705	O43741_S177	0.9621	combined
Q13705	O43752_S86	0.9576	combined
Q13705	O43765_S88	0.9758	combined
Q13705	O43776_S14	0.9623999999999999	combined
Q13705	O43815_S245	0.9741	combined
Q13705	O43815_T143	0.9849	combined
Q13705	O43815_T225	0.9686	combined
Q13705	O43818_S50	0.9711	combined
Q13705	O43818_S55	0.9588	combined
Q13705	O43818_T74	0.9573999999999999	combined
Q13705	O43822_S177	0.9531000000000001	combined
Q13705	O43823_S328	0.9912000000000001	combined
Q13705	O43823_T681	0.9852	combined
Q13705	O43847_S86	0.9906	combined
Q13705	O43865_S85	0.9791	combined
Q13705	O43896_S680	0.9783	combined
Q13705	O43933_S1216	0.9745999999999999	combined
Q13705	O43934_S204	0.9748	combined
Q13705	O60216_S545	0.9793999999999999	combined
Q13705	O60216_T144	0.9623	combined
Q13705	O60229_S2392	0.9768000000000001	combined
Q13705	O60231_S103	0.9856999999999999	combined
Q13705	O60231_S106	0.988	combined
Q13705	O60231_S107	0.9989	combined
Q13705	O60231_S141	0.9974	combined
Q13705	O60232_S12	0.9867	combined
Q13705	O60264_S710	0.9599	combined
Q13705	O60266_S580	0.9817	combined
Q13705	O60269_S427	0.9523999999999999	combined
Q13705	O60271_S109	0.9732999999999999	combined
Q13705	O60271_S238	0.9558	combined
Q13705	O60271_S265	0.9965999999999999	combined
Q13705	O60271_S268	0.9651000000000001	combined
Q13705	O60271_S339	0.9961	combined
Q13705	O60271_S387	0.9797	combined
Q13705	O60271_S493	0.9951000000000001	combined
Q13705	O60271_S813	0.9972	combined
Q13705	O60279_S241	0.9838	combined
Q13705	O60281_S654	0.9811	combined
Q13705	O60291_S471	0.9889	combined
Q13705	O60293_S28	0.9917	combined
Q13705	O60293_S648	0.9632999999999999	combined
Q13705	O60293_S717	0.9954000000000001	combined
Q13705	O60293_S719	0.9699	combined
Q13705	O60306_T771	0.9987999999999999	combined
Q13705	O60312_S466	0.9787	combined
Q13705	O60315_S1167	0.9987	combined
Q13705	O60333_T728	0.9924	combined
Q13705	O60336_T796	0.9962000000000001	combined
Q13705	O60341_S131	0.9586	combined
Q13705	O60341_S137	0.9869	combined
Q13705	O60341_S166	0.9971	combined
Q13705	O60341_S172	0.9623	combined
Q13705	O60356_S22	0.9828	combined
Q13705	O60356_S23	0.9926999999999999	combined
Q13705	O60383_T189	0.699981293141666	combined
Q13705	O60447_S776	0.9693	combined
Q13705	O60447_S778	0.9623999999999999	combined
Q13705	O60487_T214	0.9790000000000001	combined
Q13705	O60488_S542	0.9845999999999999	combined
Q13705	O60502_S364	0.9662999999999999	combined
Q13705	O60502_S515	0.9501000000000001	combined
Q13705	O60502_T370	0.9693	combined
Q13705	O60503_S354	0.9967	combined
Q13705	O60503_S357	0.9595	combined
Q13705	O60524_S748	0.9969	combined
Q13705	O60524_T774	0.9882	combined
Q13705	O60565_S77	0.9514	combined
Q13705	O60566_T1008	0.9664	combined
Q13705	O60610_S373	0.9839	combined
Q13705	O60678_S25	0.9915999999999999	combined
Q13705	O60701_S349	0.9520000000000001	combined
Q13705	O60711_S23	0.9939	combined
Q13705	O60716_S129	0.9804	combined
Q13705	O60716_S4	0.9922	combined
Q13705	O60716_T869	0.9726	combined
Q13705	O60732_S63	0.9788	combined
Q13705	O60749_S226	0.9506	combined
Q13705	O60759_S222	0.9890000000000001	combined
Q13705	O60763_S952	0.9998999999999999	combined
Q13705	O60832_S420	0.9897	combined
Q13705	O60832_S455	0.9570000000000001	combined
Q13705	O60832_S513	0.9591	combined
Q13705	O60841_S113	0.9933	combined
Q13705	O60841_S164	0.9591	combined
Q13705	O60841_S190	0.9836	combined
Q13705	O60841_S222	0.9682999999999999	combined
Q13705	O60841_S588	0.9576	combined
Q13705	O60841_S595	0.9604	combined
Q13705	O60841_S66	0.9853000000000001	combined
Q13705	O60841_T498	1.0	combined
Q13705	O60884_S395	0.9778	combined
Q13705	O60885_S499	0.9597	combined
Q13705	O60885_S503	0.9902	combined
Q13705	O60890_S610	0.9895	combined
Q13705	O60934_S509	0.9548000000000001	combined
Q13705	O75037_S1272	0.9784	combined
Q13705	O75037_S1275	0.9756999999999999	combined
Q13705	O75113_S325	0.9690000000000001	combined
Q13705	O75113_S398	0.9605	combined
Q13705	O75122_S1053	0.9711	combined
Q13705	O75122_S1092	0.9501000000000001	combined
Q13705	O75122_S14	0.9951000000000001	combined
Q13705	O75122_S8	0.9514	combined
Q13705	O75122_S994	0.9561	combined
Q13705	O75128_S440	0.9879000000000001	combined
Q13705	O75128_T241	0.9643	combined
Q13705	O75143_T170	0.7259695066778455	combined
Q13705	O75151_S681	0.9612	combined
Q13705	O75152_S171	0.9923000000000001	combined
Q13705	O75153_S669	0.9656	combined
Q13705	O75157_S46	0.9640000000000001	combined
Q13705	O75164_S616	0.9601999999999999	combined
Q13705	O75164_T620	0.9659	combined
Q13705	O75175_S297	0.976	combined
Q13705	O75190_S277	0.9693999999999999	combined
Q13705	O75298_S44	0.9842	combined
Q13705	O75324_S49	0.992	combined
Q13705	O75351_S108	0.9740000000000001	combined
Q13705	O75362_S327	0.9645999999999999	combined
Q13705	O75362_S445	0.9893000000000001	combined
Q13705	O75363_S386	0.9618000000000001	combined
Q13705	O75367_T175	0.9595	combined
Q13705	O75369_S2336	0.9636	combined
Q13705	O75369_S789	0.9621	combined
Q13705	O75369_S905	0.9529000000000001	combined
Q13705	O75376_S1195	0.9529000000000001	combined
Q13705	O75376_T561	0.9904999999999999	combined
Q13705	O75379_S30	0.9933	combined
Q13705	O75379_S88	0.98	combined
Q13705	O75381_S335	0.9918	combined
Q13705	O75400_S938	0.9956	combined
Q13705	O75410_S248	0.9682	combined
Q13705	O75410_S44	0.9933	combined
Q13705	O75410_S568	0.9617	combined
Q13705	O75410_T275	0.9867	combined
Q13705	O75419_T262	0.9915999999999999	combined
Q13705	O75427_T318	0.9779000000000001	combined
Q13705	O75475_S116	0.9618000000000001	combined
Q13705	O75475_T122	0.9831	combined
Q13705	O75496_S45	0.9656999999999999	combined
Q13705	O75528_S338	0.9945	combined
Q13705	O75530_S2	0.9541	combined
Q13705	O75533_S485	0.9526	combined
Q13705	O75533_T486	0.9873999999999999	combined
Q13705	O75563_S101	0.9628	combined
Q13705	O75581_S1539	0.966	combined
Q13705	O75582_S346	0.9582999999999999	combined
Q13705	O75592_S145	0.9518000000000001	combined
Q13705	O75607_S147	0.9879000000000001	combined
Q13705	O75607_S151	0.9990000000000001	combined
Q13705	O75607_S158	0.9995999999999999	combined
Q13705	O75643_S225	0.9798	combined
Q13705	O75665_S1011	0.9740000000000001	combined
Q13705	O75665_S827	0.9764	combined
Q13705	O75665_S943	0.9571999999999999	combined
Q13705	O75683_S206	0.9924	combined
Q13705	O75688_S386	0.9679000000000001	combined
Q13705	O75691_S2601	0.9643	combined
Q13705	O75691_S783	0.9686	combined
Q13705	O75717_S1041	0.985	combined
Q13705	O75717_S1090	0.972	combined
Q13705	O75717_S333	0.9913	combined
Q13705	O75717_S383	0.9954999999999999	combined
Q13705	O75717_S853	0.9589	combined
Q13705	O75717_S868	0.9823000000000001	combined
Q13705	O75794_S314	0.9854	combined
Q13705	O75822_S127	0.9637	combined
Q13705	O75844_S298	0.9661	combined
Q13705	O75844_S310	0.9645	combined
Q13705	O75864_S667	0.9520000000000001	combined
Q13705	O75909_S8	0.9569	combined
Q13705	O75914_S2	0.9536	combined
Q13705	O75914_T436	0.6922424294117454	combined
Q13705	O75923_S1540	0.9747	combined
Q13705	O75923_S1729	0.9698	combined
Q13705	O75943_T55	0.7062419388892807	combined
Q13705	O75971_S96	0.9984000000000001	combined
Q13705	O75976_T1368	0.992	combined
Q13705	O75976_T1370	0.9814	combined
Q13705	O75976_T1374	0.9886	combined
Q13705	O75995_S320	0.9566	combined
Q13705	O76031_S611	0.9878	combined
Q13705	O76039_T169	0.9512	combined
Q13705	O76041_S974	0.9883	combined
Q13705	O94763_S244	0.9558	combined
Q13705	O94763_S452	0.9817	combined
Q13705	O94782_S472	0.9945999999999999	combined
Q13705	O94806_S364	0.9676	combined
Q13705	O94823_S1412	0.9615	combined
Q13705	O94854_S159	0.9516	combined
Q13705	O94854_T179	0.9614	combined
Q13705	O94874_S458	0.9892	combined
Q13705	O94874_S462	0.9868000000000001	combined
Q13705	O94880_S208	0.9789	combined
Q13705	O94880_S244	0.9743999999999999	combined
Q13705	O94880_S26	0.9881	combined
Q13705	O94880_S29	0.9747	combined
Q13705	O94880_S302	0.9547	combined
Q13705	O94880_S598	0.9581000000000001	combined
Q13705	O94880_T287	0.9967	combined
Q13705	O94885_S248	0.971	combined
Q13705	O94885_S614	0.9775	combined
Q13705	O94887_S886	0.9695999999999999	combined
Q13705	O94888_S285	0.976	combined
Q13705	O94888_S288	0.9808	combined
Q13705	O94915_S1337	0.9838	combined
Q13705	O94916_S220	0.9562	combined
Q13705	O94967_T423	0.9790000000000001	combined
Q13705	O94988_S555	0.9769	combined
Q13705	O94988_S888	0.9987	combined
Q13705	O94992_S237	0.9817	combined
Q13705	O94992_S98	0.9725	combined
Q13705	O95049_S906	0.9865	combined
Q13705	O95067_S99	0.9653	combined
Q13705	O95071_S1312	0.9841	combined
Q13705	O95071_S1990	0.9961	combined
Q13705	O95071_S2011	0.9864	combined
Q13705	O95071_T2495	0.9922	combined
Q13705	O95096_S27	0.9851000000000001	combined
Q13705	O95149_S41	0.9553	combined
Q13705	O95149_T71	0.9765	combined
Q13705	O95197_S649	0.9603	combined
Q13705	O95210_S188	0.9564	combined
Q13705	O95218_S120	0.9854999999999999	combined
Q13705	O95218_S153	0.9784999999999999	combined
Q13705	O95218_S165	0.9623	combined
Q13705	O95218_S181	0.9517	combined
Q13705	O95218_S188	0.9854999999999999	combined
Q13705	O95218_S193	0.9541	combined
Q13705	O95238_S238	0.9545	combined
Q13705	O95238_S243	0.9595999999999999	combined
Q13705	O95239_S953	0.9501999999999999	combined
Q13705	O95248_S1094	0.9843000000000001	combined
Q13705	O95248_S1096	0.9647	combined
Q13705	O95251_S111	0.9551999999999999	combined
Q13705	O95260_T119	0.9615	combined
Q13705	O95263_S754	0.9672	combined
Q13705	O95292_T164	0.9698	combined
Q13705	O95299_S250	0.9863	combined
Q13705	O95361_S60	0.9589	combined
Q13705	O95365_S341	0.9804999999999999	combined
Q13705	O95391_S235	0.9765999999999999	combined
Q13705	O95391_S308	0.9823999999999999	combined
Q13705	O95425_S63	0.9968	combined
Q13705	O95425_S918	0.9665	combined
Q13705	O95425_T62	0.9906999999999999	combined
Q13705	O95453_S587	0.9666	combined
Q13705	O95466_S675	0.9821	combined
Q13705	O95551_T92	0.9562999999999999	combined
Q13705	O95602_S1429	0.9806	combined
Q13705	O95613_S2189	0.9682999999999999	combined
Q13705	O95613_S3302	0.9551000000000001	combined
Q13705	O95644_S187	0.9526	combined
Q13705	O95671_S239	0.9943000000000001	combined
Q13705	O95674_S21	0.9677	combined
Q13705	O95677_S4	0.9717	combined
Q13705	O95684_S152	0.9632	combined
Q13705	O95684_T380	0.9788	combined
Q13705	O95696_S1055	0.9729000000000001	combined
Q13705	O95696_S855	0.9501999999999999	combined
Q13705	O95696_S890	0.9719	combined
Q13705	O95714_S1577	0.9793999999999999	combined
Q13705	O95714_S1942	0.9884999999999999	combined
Q13705	O95714_T1944	0.9795999999999999	combined
Q13705	O95714_T4827	0.9564	combined
Q13705	O95747_S339	0.9915999999999999	combined
Q13705	O95747_S510	0.9677	combined
Q13705	O95754_S769	0.9740000000000001	combined
Q13705	O95757_S508	0.9779000000000001	combined
Q13705	O95772_S193	0.9654	combined
Q13705	O95772_S218	0.9571999999999999	combined
Q13705	O95772_S227	0.9512	combined
Q13705	O95801_S243	0.9899	combined
Q13705	O95801_S245	0.9825	combined
Q13705	O95810_S203	0.9564	combined
Q13705	O95810_S218	0.9527	combined
Q13705	O95810_S409	0.9883	combined
Q13705	O95810_T375	0.9593	combined
Q13705	O95905_S454	0.9915	combined
Q13705	O95905_S505	0.9547	combined
Q13705	O95980_S620	0.9606999999999999	combined
Q13705	O95996_S2204	0.6941403099170064	combined
Q13705	O95999_S144	0.9616	combined
Q13705	O95999_T52	0.9854999999999999	combined
Q13705	O96017_S210	0.9533	combined
Q13705	O96017_S456	0.9838	combined
Q13705	O96017_T205	0.9653	combined
Q13705	O96028_S518	0.9551000000000001	combined
Q13705	P00367_S157	0.9620000000000001	combined
Q13705	P00390_T507	0.9634	combined
Q13705	P00441_S103	0.95	combined
Q13705	P00519_S446	0.9634	combined
Q13705	P00519_S465	0.9634	combined
Q13705	P00533_S1081	0.9623999999999999	combined
Q13705	P00533_T1085	0.9504	combined
Q13705	P01008_S68	0.9851000000000001	combined
Q13705	P01023_S928	0.9914000000000001	combined
Q13705	P01024_T1031	0.9861	combined
Q13705	P01112_T35	0.9578	combined
Q13705	P01210_S176	0.9562999999999999	combined
Q13705	P01258_S43	0.9703	combined
Q13705	P02042_S50	0.9617	combined
Q13705	P02452_S171	0.9551999999999999	combined
Q13705	P02545_S326	0.9579000000000001	combined
Q13705	P02545_S463	0.9688	combined
Q13705	P02545_T424	0.9562	combined
Q13705	P02671_S489	0.9781	combined
Q13705	P02671_S609	0.9543	combined
Q13705	P02675_S173	0.9643	combined
Q13705	P02724_S148	0.9781	combined
Q13705	P02786_S34	0.9590000000000001	combined
Q13705	P02808_S22	0.9621999999999999	combined
Q13705	P02810_S24	0.9806	combined
Q13705	P04004_T76	0.9929000000000001	combined
Q13705	P04049_T269	0.693819263150962	combined
Q13705	P04075_S17	0.9538	combined
Q13705	P04075_T37	0.9573	combined
Q13705	P04075_T52	0.9803000000000001	combined
Q13705	P04083_S189	0.9597	combined
Q13705	P04083_T136	0.9797	combined
Q13705	P04114_T4052	0.9808	combined
Q13705	P04150_T519	0.6887020302147456	combined
Q13705	P04280_S24	0.9718000000000001	combined
Q13705	P04406_T246	0.9565	combined
Q13705	P04626_S1066	0.9797	combined
Q13705	P04626_T1060	0.9634	combined
Q13705	P04626_T875	0.9915	combined
Q13705	P04792_T110	0.9690000000000001	combined
Q13705	P04839_S486	0.9536	combined
Q13705	P04920_S132	0.9997	combined
Q13705	P05023_S16	0.7059479828796396	combined
Q13705	P05023_S452	0.9728	combined
Q13705	P05060_S182	0.9588	combined
Q13705	P05060_S183	0.9873999999999999	combined
Q13705	P05060_S263	0.9934000000000001	combined
Q13705	P05060_S311	0.9893000000000001	combined
Q13705	P05060_S380	0.9734999999999999	combined
Q13705	P05060_S405	0.9926999999999999	combined
Q13705	P05060_S626	0.9536	combined
Q13705	P05060_T271	0.9748	combined
Q13705	P05067_S206	0.9983	combined
Q13705	P05107_S349	0.9632999999999999	combined
Q13705	P05107_S350	0.9521	combined
Q13705	P05187_T432	0.9737	combined
Q13705	P05386_S101	0.9861	combined
Q13705	P05386_S104	0.9953	combined
Q13705	P05387_S102	0.9925	combined
Q13705	P05387_S105	0.9953	combined
Q13705	P05388_S304	0.9962000000000001	combined
Q13705	P05388_S307	0.9936	combined
Q13705	P05408_S108	0.9740000000000001	combined
Q13705	P05455_T389	0.9691	combined
Q13705	P05556_T788	0.6889269759776381	combined
Q13705	P05771_S16	0.9514	combined
Q13705	P05771_T642	0.6871451378493447	combined
Q13705	P06127_S454	0.9849	combined
Q13705	P06239_T395	0.9795	combined
Q13705	P06241_T421	0.9701000000000001	combined
Q13705	P06400_S882	0.9789	combined
Q13705	P06401_S552	0.9648	combined
Q13705	P06576_S528	0.9640000000000001	combined
Q13705	P06748_S125	0.9945	combined
Q13705	P06748_S4	0.9745999999999999	combined
Q13705	P06753_S62	0.956	combined
Q13705	P07101_S404	0.9664	combined
Q13705	P07195_S85	0.9565	combined
Q13705	P07196_S502	0.9845	combined
Q13705	P07237_S88	0.9851000000000001	combined
Q13705	P07332_T409	0.7267905114308756	combined
Q13705	P07355_S127	0.9787	combined
Q13705	P07355_S18	0.9581000000000001	combined
Q13705	P07355_T55	0.9655	combined
Q13705	P07384_S2	0.9555	combined
Q13705	P07814_S750	0.9597	combined
Q13705	P07900_S231	0.9902	combined
Q13705	P07900_S726	0.9588	combined
Q13705	P07900_T195	0.9894	combined
Q13705	P07900_T5	0.9525	combined
Q13705	P07900_T725	0.9863	combined
Q13705	P07910_S233	0.9632	combined
Q13705	P07910_S238	0.9704	combined
Q13705	P07910_S306	0.9814	combined
Q13705	P07947_T427	0.9701000000000001	combined
Q13705	P07948_T398	0.9795	combined
Q13705	P07949_S1034	0.9811	combined
Q13705	P07949_T754	0.7035507159223381	combined
Q13705	P07951_S158	0.951	combined
Q13705	P07951_S179	0.9749	combined
Q13705	P07996_S938	0.9526	combined
Q13705	P08047_S7	0.9702	combined
Q13705	P08048_S270	0.9556999999999999	combined
Q13705	P08100_S334	0.9640000000000001	combined
Q13705	P08133_S173	0.9872	combined
Q13705	P08133_T385	0.9773999999999999	combined
Q13705	P08172_S283	0.9695	combined
Q13705	P08172_T302	0.9873999999999999	combined
Q13705	P08172_T307	0.9672	combined
Q13705	P08237_S762	0.9621	combined
Q13705	P08238_S226	0.9819	combined
Q13705	P08238_S261	0.9745	combined
Q13705	P08238_T190	0.9894	combined
Q13705	P08238_T297	0.9693	combined
Q13705	P08240_S142	0.9653	combined
Q13705	P08240_S297	0.955	combined
Q13705	P08581_S1390	0.9559000000000001	combined
Q13705	P08588_S462	0.9749	combined
Q13705	P08590_S179	0.9586	combined
Q13705	P08590_T165	0.965	combined
Q13705	P08621_S320	0.9926999999999999	combined
Q13705	P08631_T412	0.9795	combined
Q13705	P08651_S294	0.9531000000000001	combined
Q13705	P08670_S299	0.9849	combined
Q13705	P08670_S87	0.9577	combined
Q13705	P08670_T202	0.9565	combined
Q13705	P08754_S62	0.9761	combined
Q13705	P08758_S37	0.9609000000000001	combined
Q13705	P08913_S296	0.9632999999999999	combined
Q13705	P08913_S297	0.9812000000000001	combined
Q13705	P08913_S311	0.9632999999999999	combined
Q13705	P08913_S312	0.9812000000000001	combined
Q13705	P09017_S247	0.9618000000000001	combined
Q13705	P09488_S27	0.9553	combined
Q13705	P09493_S61	0.956	combined
Q13705	P09564_S226	0.9581999999999999	combined
Q13705	P09619_S1104	0.9545	combined
Q13705	P09619_S748	0.9516	combined
Q13705	P09884_S277	0.9688	combined
Q13705	P09958_S773	0.9581000000000001	combined
Q13705	P09958_S775	0.9538	combined
Q13705	P0C1Z6_S145	0.9790000000000001	combined
Q13705	P0CAP2_S144	0.9993000000000001	combined
Q13705	P0CAP2_S364	0.996	combined
Q13705	P0CAP2_S365	0.9662999999999999	combined
Q13705	P0CG47_S20	0.968	combined
Q13705	P0CG48_S20	0.968	combined
Q13705	P0DJD0_S1017	0.9852	combined
Q13705	P0DJD0_S1306	0.993	combined
Q13705	P0DJD0_T1309	0.985	combined
Q13705	P0DJD1_S1025	0.9852	combined
Q13705	P0DJD1_S1314	0.993	combined
Q13705	P0DJD1_T1317	0.985	combined
Q13705	P10244_S241	0.9979	combined
Q13705	P10275_S647	0.9632999999999999	combined
Q13705	P10412_S2	0.9609000000000001	combined
Q13705	P10451_S117	0.9843000000000001	combined
Q13705	P10451_S129	0.9782	combined
Q13705	P10451_S228	0.9682	combined
Q13705	P10451_S258	0.9908	combined
Q13705	P10636_S56	0.9894	combined
Q13705	P10636_T39	0.9506999999999999	combined
Q13705	P10644_S83	0.9582999999999999	combined
Q13705	P10645_S203	0.9621999999999999	combined
Q13705	P10645_T146	0.9604	combined
Q13705	P10696_T429	0.9737	combined
Q13705	P11021_T648	0.9678	combined
Q13705	P11055_S949	0.9845999999999999	combined
Q13705	P11055_T1696	0.9684	combined
Q13705	P11055_T379	0.9838	combined
Q13705	P11137_S1130	0.9665	combined
Q13705	P11137_S1398	0.9556999999999999	combined
Q13705	P11137_S1562	0.9723	combined
Q13705	P11137_T522	0.9518000000000001	combined
Q13705	P11171_S14	0.9501999999999999	combined
Q13705	P11171_S674	0.9559000000000001	combined
Q13705	P11215_S1142	0.9564	combined
Q13705	P11274_S239	0.9655	combined
Q13705	P11362_S794	0.9539	combined
Q13705	P11388_S1106	0.9936	combined
Q13705	P11388_S1337	0.9928	combined
Q13705	P11388_S1474	0.9637	combined
Q13705	P11388_S1525	0.977	combined
Q13705	P11388_T1112	0.9658	combined
Q13705	P11388_T1244	0.9845	combined
Q13705	P11388_T1343	0.9976	combined
Q13705	P11388_T1403	0.9831	combined
Q13705	P11388_T1406	0.9815	combined
Q13705	P11473_S208	0.9838	combined
Q13705	P11474_T31	0.9689	combined
Q13705	P11717_S2409	0.9883	combined
Q13705	P11717_S2484	0.9772	combined
Q13705	P11717_T2362	0.9906	combined
Q13705	P11717_T2415	0.96	combined
Q13705	P11831_S83	0.9573999999999999	combined
Q13705	P12004_S261	0.9858	combined
Q13705	P12259_S1606	0.9943000000000001	combined
Q13705	P12259_S692	0.9961	combined
Q13705	P12259_S720	0.9965	combined
Q13705	P12270_S1838	0.9962000000000001	combined
Q13705	P12270_T1839	0.987	combined
Q13705	P12270_T1850	0.9601999999999999	combined
Q13705	P12270_T2133	0.9892	combined
Q13705	P12643_S117	0.9612999999999999	combined
Q13705	P12755_S480	0.9833	combined
Q13705	P12882_S1041	0.9592	combined
Q13705	P12882_S1261	0.9509000000000001	combined
Q13705	P12882_S1714	0.9753000000000001	combined
Q13705	P12882_S952	0.9845999999999999	combined
Q13705	P12882_T1070	0.958	combined
Q13705	P12882_T1186	0.9737	combined
Q13705	P12882_T1517	0.9915	combined
Q13705	P12882_T1699	0.9689	combined
Q13705	P12882_T381	0.9838	combined
Q13705	P12883_S1037	0.9592	combined
Q13705	P12883_S1550	0.9671	combined
Q13705	P12883_S1710	0.9871	combined
Q13705	P12883_S948	0.986	combined
Q13705	P12883_T1182	0.9737	combined
Q13705	P12883_T1232	0.9784	combined
Q13705	P12883_T1351	0.9959	combined
Q13705	P12883_T1513	0.992	combined
Q13705	P12883_T1695	0.9723	combined
Q13705	P12883_T378	0.9831	combined
Q13705	P12931_T420	0.9701000000000001	combined
Q13705	P12956_S560	0.9872	combined
Q13705	P13224_S206	0.9503	combined
Q13705	P13521_S395	0.9958	combined
Q13705	P13533_S1039	0.9592	combined
Q13705	P13533_S1712	0.9871	combined
Q13705	P13533_S950	0.9845999999999999	combined
Q13705	P13533_T1184	0.9737	combined
Q13705	P13533_T1234	0.9784	combined
Q13705	P13533_T1353	0.9959	combined
Q13705	P13533_T1697	0.9723	combined
Q13705	P13535_S1040	0.9592	combined
Q13705	P13535_S1713	0.9753000000000001	combined
Q13705	P13535_S951	0.9845999999999999	combined
Q13705	P13535_T381	0.9838	combined
Q13705	P13569_T1471	0.9906999999999999	combined
Q13705	P13611_S2116	0.9575	combined
Q13705	P13611_T2115	0.9618000000000001	combined
Q13705	P13637_S442	0.9728	combined
Q13705	P13645_S16	0.6889037612673179	combined
Q13705	P13682_S59	0.9763	combined
Q13705	P13747_S347	0.9704	combined
Q13705	P13798_T51	0.9562	combined
Q13705	P13861_S78	0.951	combined
Q13705	P13861_S80	0.9554	combined
Q13705	P13984_S248	0.9777	combined
Q13705	P14317_T23	0.9568000000000001	combined
Q13705	P14598_S246	0.9793999999999999	combined
Q13705	P14618_S287	0.9708	combined
Q13705	P14618_T409	0.9692000000000001	combined
Q13705	P14618_T412	0.9545999999999999	combined
Q13705	P14625_S306	0.9969	combined
Q13705	P14859_S283	0.9772	combined
Q13705	P14921_S288	0.9749	combined
Q13705	P15036_S319	0.9806	combined
Q13705	P15056_S447	0.9512	combined
Q13705	P15311_S366	0.9903	combined
Q13705	P15311_S539	0.9554	combined
Q13705	P15311_T567	0.7653205501541347	combined
Q13705	P15336_S437	0.9578	combined
Q13705	P15822_S492	0.9666	combined
Q13705	P15822_S495	0.9704	combined
Q13705	P15923_S514	0.983	combined
Q13705	P15924_S299	0.9553	combined
Q13705	P16070_S718	0.9884000000000001	combined
Q13705	P16157_S1593	0.9732	combined
Q13705	P16157_S817	0.9913	combined
Q13705	P16220_S111	0.977	combined
Q13705	P16220_S142	0.995	combined
Q13705	P16220_S97	0.977	combined
Q13705	P16383_S17	0.9561	combined
Q13705	P16383_S180	0.9861	combined
Q13705	P16383_S214	0.9954000000000001	combined
Q13705	P16383_S217	0.9809	combined
Q13705	P16401_S2	0.9609000000000001	combined
Q13705	P16402_S2	0.9609000000000001	combined
Q13705	P16403_S2	0.9609000000000001	combined
Q13705	P16615_T441	0.972	combined
Q13705	P16949_T146	0.9956	combined
Q13705	P16989_S2	0.9687	combined
Q13705	P16989_S201	0.9693	combined
Q13705	P17010_S274	0.9556999999999999	combined
Q13705	P17022_T188	0.9722	combined
Q13705	P17028_S10	0.9639	combined
Q13705	P17028_S132	0.9561	combined
Q13705	P17028_S38	0.9842	combined
Q13705	P17029_S284	0.9863	combined
Q13705	P17040_S637	0.9704	combined
Q13705	P17096_S103	0.9891	combined
Q13705	P17096_S2	0.9505	combined
Q13705	P17096_S38	0.9738	combined
Q13705	P17096_S49	0.971	combined
Q13705	P17096_S92	0.9891	combined
Q13705	P17301_S1180	0.9697	combined
Q13705	P17301_T1177	0.995	combined
Q13705	P17480_S433	0.9911	combined
Q13705	P17480_S449	0.9691	combined
Q13705	P17480_S546	0.9893000000000001	combined
Q13705	P17540_T214	0.9842	combined
Q13705	P17612_S140	0.7434761416270245	combined
Q13705	P17661_S460	0.9742000000000001	combined
Q13705	P17677_S203	0.9811	combined
Q13705	P17812_T581	0.9695	combined
Q13705	P18065_S154	0.9969	combined
Q13705	P18206_S726	0.966	combined
Q13705	P18583_T282	0.9606	combined
Q13705	P18846_S41	0.978	combined
Q13705	P18848_T119	0.9584999999999999	combined
Q13705	P18858_S141	0.9981	combined
Q13705	P18858_S201	0.9621	combined
Q13705	P18858_T171	0.9509000000000001	combined
Q13705	P18887_S416	0.986	combined
Q13705	P18887_S485	0.9609000000000001	combined
Q13705	P18887_S525	0.9682999999999999	combined
Q13705	P18887_T488	0.9776	combined
Q13705	P18887_T523	0.9929000000000001	combined
Q13705	P19021_S955	0.9933	combined
Q13705	P19021_S957	0.9792000000000001	combined
Q13705	P19022_S788	0.9505	combined
Q13705	P19105_S19	0.7361921469726843	combined
Q13705	P19174_S524	0.9765	combined
Q13705	P19174_S539	0.9512999999999999	combined
Q13705	P19338_S145	0.9795	combined
Q13705	P19338_S153	0.9998	combined
Q13705	P19338_S206	1.0	combined
Q13705	P19338_S28	0.9998999999999999	combined
Q13705	P19338_S34	1.0	combined
Q13705	P19338_S41	0.9975	combined
Q13705	P19338_S42	0.9815999999999999	combined
Q13705	P19338_T583	0.9598	combined
Q13705	P19338_T584	0.9923000000000001	combined
Q13705	P19338_T587	0.9686	combined
Q13705	P19367_S364	0.9590000000000001	combined
Q13705	P19388_T7	0.9976999999999999	combined
Q13705	P19532_S334	0.9599	combined
Q13705	P19878_S311	0.9506	combined
Q13705	P19971_S23	0.9523	combined
Q13705	P20020_S1193	0.9865	combined
Q13705	P20020_S242	0.9556999999999999	combined
Q13705	P20020_T1203	0.9823999999999999	combined
Q13705	P20042_T111	0.9968	combined
Q13705	P20042_T31	0.9569	combined
Q13705	P20042_T33	0.961	combined
Q13705	P20336_S188	0.9523	combined
Q13705	P20645_S267	0.9891	combined
Q13705	P20701_S1140	0.99	combined
Q13705	P20807_S621	0.95	combined
Q13705	P20810_S373	0.998	combined
Q13705	P20810_S379	0.983	combined
Q13705	P20810_T240	0.9564	combined
Q13705	P20823_T74	0.9921	combined
Q13705	P20929_S45	0.988	combined
Q13705	P20929_S6469	0.9584999999999999	combined
Q13705	P20929_S6556	0.9941	combined
Q13705	P20963_S124	0.9573	combined
Q13705	P21127_S283	0.9736	combined
Q13705	P21333_S72	0.9715	combined
Q13705	P21333_T2381	0.9515	combined
Q13705	P21462_T329	0.9686	combined
Q13705	P21583_S261	0.9649	combined
Q13705	P21673_S149	0.9501000000000001	combined
Q13705	P21675_S307	0.9673	combined
Q13705	P21709_T780	0.9621	combined
Q13705	P21728_S254	0.9514	combined
Q13705	P21730_S327	0.9559000000000001	combined
Q13705	P21860_S1097	0.9853000000000001	combined
Q13705	P22059_S193	0.9664	combined
Q13705	P22059_S351	0.9697	combined
Q13705	P22670_S117	0.9551999999999999	combined
Q13705	P22681_T698	0.9995	combined
Q13705	P22897_S1454	0.9649	combined
Q13705	P23246_S491	0.9665	combined
Q13705	P23327_S145	0.972	combined
Q13705	P23327_S285	0.9975	combined
Q13705	P23327_S358	0.9897	combined
Q13705	P23327_S431	0.9904999999999999	combined
Q13705	P23327_S482	0.972	combined
Q13705	P23327_S501	0.9887	combined
Q13705	P23327_S567	0.9856999999999999	combined
Q13705	P23327_S96	0.9776	combined
Q13705	P23327_T142	0.9962000000000001	combined
Q13705	P23434_S160	0.9719	combined
Q13705	P23470_S1435	0.9758	combined
Q13705	P23497_S228	0.9611	combined
Q13705	P23497_S274	0.9551999999999999	combined
Q13705	P23497_S407	0.9919	combined
Q13705	P23497_S410	0.9981	combined
Q13705	P23497_S459	0.9831	combined
Q13705	P23588_T195	0.9684	combined
Q13705	P23588_T412	0.9518000000000001	combined
Q13705	P23634_S238	0.9556999999999999	combined
Q13705	P23759_S203	0.9799	combined
Q13705	P23759_S207	0.9588	combined
Q13705	P23760_S205	0.9741	combined
Q13705	P23760_S209	0.9501999999999999	combined
Q13705	P24386_S652	0.9958	combined
Q13705	P24534_S112	0.9998	combined
Q13705	P24534_T88	0.9703	combined
Q13705	P24593_T123	0.9729000000000001	combined
Q13705	P24844_S20	0.7361921469726843	combined
Q13705	P24928_S1966	0.9714	combined
Q13705	P25054_S1567	0.9909	combined
Q13705	P25054_S987	0.9597	combined
Q13705	P25054_T1537	0.9743999999999999	combined
Q13705	P25116_S392	0.9851000000000001	combined
Q13705	P25205_S672	0.9974	combined
Q13705	P25205_S681	0.987	combined
Q13705	P25205_S711	0.9884999999999999	combined
Q13705	P25205_S740	0.9731000000000001	combined
Q13705	P25205_T674	0.9941	combined
Q13705	P25205_T713	0.9616	combined
Q13705	P25490_S118	0.9828	combined
Q13705	P25490_T39	0.9752	combined
Q13705	P25686_S250	0.9983	combined
Q13705	P25705_S52	0.9611	combined
Q13705	P25705_S65	0.9604	combined
Q13705	P25786_S230	0.9751000000000001	combined
Q13705	P25788_S250	0.9934000000000001	combined
Q13705	P25963_S288	0.9923000000000001	combined
Q13705	P25963_S293	0.9520000000000001	combined
Q13705	P25963_S32	0.8152900270705968	combined
Q13705	P25963_S36	0.7019764696776916	combined
Q13705	P25963_T291	0.9631000000000001	combined
Q13705	P25963_T299	0.9975	combined
Q13705	P26038_S504	0.9581999999999999	combined
Q13705	P26038_T558	0.7653205501541347	combined
Q13705	P26232_S640	0.9952	combined
Q13705	P27338_S465	0.9578	combined
Q13705	P27348_S37	0.9515	combined
Q13705	P27448_S374	0.9577	combined
Q13705	P27707_T72	0.9843999999999999	combined
Q13705	P27708_S1069	0.9684	combined
Q13705	P27816_S643	0.9745999999999999	combined
Q13705	P27816_S71	0.9682999999999999	combined
Q13705	P27816_T11	0.9765999999999999	combined
Q13705	P27986_T603	0.9895999999999999	combined
Q13705	P27987_S621	0.9559000000000001	combined
Q13705	P28161_S27	0.9553	combined
Q13705	P28290_S117	0.9883	combined
Q13705	P28290_S1175	0.9945	combined
Q13705	P28290_S315	0.9643999999999999	combined
Q13705	P28370_T690	0.9784999999999999	combined
Q13705	P28698_S27	0.9873999999999999	combined
Q13705	P28715_S157	0.9676	combined
Q13705	P28715_S363	0.9673999999999999	combined
Q13705	P28715_S428	0.9725	combined
Q13705	P28715_S705	0.963	combined
Q13705	P28715_S724	0.9754999999999999	combined
Q13705	P29317_T771	0.9716	combined
Q13705	P29323_S776	0.9932	combined
Q13705	P29323_T578	0.9892	combined
Q13705	P29374_S159	0.9879000000000001	combined
Q13705	P29374_S160	0.9990000000000001	combined
Q13705	P29374_S427	0.9726	combined
Q13705	P29374_S538	0.9505	combined
Q13705	P29374_S542	0.9655	combined
Q13705	P29374_S716	0.9649	combined
Q13705	P29375_S1488	0.9664	combined
Q13705	P29375_S1603	0.9886	combined
Q13705	P29590_S469	0.96	combined
Q13705	P29590_S565	0.986	combined
Q13705	P29590_S579	0.9738	combined
Q13705	P29590_S580	0.9649	combined
Q13705	P29590_S583	0.9504	combined
Q13705	P29972_T239	0.9531999999999999	combined
Q13705	P30101_S163	0.9520000000000001	combined
Q13705	P30101_S474	0.9649	combined
Q13705	P30153_S9	0.9693999999999999	combined
Q13705	P30273_S61	0.9611	combined
Q13705	P30304_T80	0.9676	combined
Q13705	P30305_T265	0.9645	combined
Q13705	P30307_S191	0.9847	combined
Q13705	P30414_S891	0.9545	combined
Q13705	P30414_T1145	0.9528	combined
Q13705	P30519_S14	0.9812000000000001	combined
Q13705	P30519_S8	0.9965	combined
Q13705	P30874_S341	0.9754999999999999	combined
Q13705	P30874_T354	0.9775	combined
Q13705	P31321_S14	0.9697	combined
Q13705	P31321_S83	0.9664	combined
Q13705	P31629_S950	0.9727	combined
Q13705	P31749_S473	0.8068829142911856	combined
Q13705	P31749_T308	0.7241083810653342	combined
Q13705	P31751_T309	0.7241083810653342	combined
Q13705	P31930_S159	0.9641	combined
Q13705	P31943_S63	0.9691	combined
Q13705	P31946_S39	0.9518000000000001	combined
Q13705	P31947_S209	0.9565	combined
Q13705	P31947_S37	0.9854	combined
Q13705	P31947_S74	0.9829000000000001	combined
Q13705	P31948_S460	0.9529000000000001	combined
Q13705	P32004_S1163	0.9543	combined
Q13705	P32004_T1159	0.9692000000000001	combined
Q13705	P32246_S352	0.9614	combined
Q13705	P32248_T373	0.9506999999999999	combined
Q13705	P33241_S130	0.9876	combined
Q13705	P33241_S139	0.9578	combined
Q13705	P33316_T239	0.9809	combined
Q13705	P33981_S345	0.9509000000000001	combined
Q13705	P33981_S7	0.9699	combined
Q13705	P33981_T33	0.9897	combined
Q13705	P33981_T594	0.983	combined
Q13705	P33993_S314	0.9775	combined
Q13705	P34932_S414	0.9612999999999999	combined
Q13705	P34932_S546	0.9515	combined
Q13705	P34932_S552	0.9791	combined
Q13705	P35219_S5	0.9531000000000001	combined
Q13705	P35221_S641	0.9895	combined
Q13705	P35221_T645	0.9854	combined
Q13705	P35241_T564	0.7653205501541347	combined
Q13705	P35251_S1104	0.9765999999999999	combined
Q13705	P35251_S372	0.9692000000000001	combined
Q13705	P35251_S71	0.9640000000000001	combined
Q13705	P35251_S73	0.9745	combined
Q13705	P35269_S217	0.9865999999999999	combined
Q13705	P35269_S221	0.9562	combined
Q13705	P35269_S305	0.9847	combined
Q13705	P35269_S308	0.9917	combined
Q13705	P35269_S311	0.9972	combined
Q13705	P35270_S213	0.9534999999999999	combined
Q13705	P35346_T333	0.9895999999999999	combined
Q13705	P35555_S2709	0.9753000000000001	combined
Q13705	P35568_S463	0.9832	combined
Q13705	P35579_S1122	0.9540000000000001	combined
Q13705	P35579_S1580	0.9743	combined
Q13705	P35579_S1943	0.9504	combined
Q13705	P35579_T1151	0.9666	combined
Q13705	P35580_S1145	0.9786	combined
Q13705	P35580_S1956	0.9815999999999999	combined
Q13705	P35580_T1960	0.9897	combined
Q13705	P35611_T480	0.6973363748968301	combined
Q13705	P35659_S231	0.9833	combined
Q13705	P35659_S244	0.9937999999999999	combined
Q13705	P35659_S251	0.9887	combined
Q13705	P35659_S306	0.9804	combined
Q13705	P35659_S307	0.9976999999999999	combined
Q13705	P35659_S32	0.9904999999999999	combined
Q13705	P35680_S80	0.9963	combined
Q13705	P35749_S1954	0.9861	combined
Q13705	P35749_T1958	0.991	combined
Q13705	P36507_S222	0.7137934742472485	combined
Q13705	P36776_S176	0.9738	combined
Q13705	P36871_S477	0.9961	combined
Q13705	P36896_S168	0.9743999999999999	combined
Q13705	P36896_T206	1.0	combined
Q13705	P36897_S165	0.9637	combined
Q13705	P36915_S51	0.9848	combined
Q13705	P36915_T48	0.9775	combined
Q13705	P36915_T584	0.9681000000000001	combined
Q13705	P36952_S240	0.9918	combined
Q13705	P37173_S213	0.9749	combined
Q13705	P37198_S468	0.9783	combined
Q13705	P37275_S1036	0.9998	combined
Q13705	P37275_S33	0.9503	combined
Q13705	P37275_S46	0.9761	combined
Q13705	P37275_S887	0.9688	combined
Q13705	P37275_T996	0.9939	combined
Q13705	P38159_S273	0.9739	combined
Q13705	P38159_S314	0.9623	combined
Q13705	P38398_S1007	0.9831	combined
Q13705	P38398_S1212	0.9605	combined
Q13705	P38398_S1218	0.9748	combined
Q13705	P38398_S1342	0.9544	combined
Q13705	P38398_S398	0.9621999999999999	combined
Q13705	P38398_T1163	0.955	combined
Q13705	P38398_T1548	0.9856999999999999	combined
Q13705	P38432_T122	0.9990000000000001	combined
Q13705	P38935_S656	0.9562999999999999	combined
Q13705	P38936_S114	0.9579000000000001	combined
Q13705	P39687_S204	0.9864	combined
Q13705	P39880_S1233	0.9672	combined
Q13705	P40259_T195	0.9773000000000001	combined
Q13705	P40337_S33	0.9781	combined
Q13705	P40337_S38	0.9637	combined
Q13705	P40337_S43	0.9570000000000001	combined
Q13705	P40425_S159	0.9619	combined
Q13705	P40692_S477	0.9763	combined
Q13705	P40855_S181	0.9767	combined
Q13705	P40855_S253	0.9727	combined
Q13705	P40855_S284	0.9851000000000001	combined
Q13705	P41002_S621	0.9831	combined
Q13705	P41208_S158	0.9932	combined
Q13705	P41208_T118	0.9669	combined
Q13705	P41208_T138	0.9562999999999999	combined
Q13705	P41208_T26	0.9763	combined
Q13705	P41214_S239	0.9718000000000001	combined
Q13705	P41227_S213	0.9956999999999999	combined
Q13705	P41227_S216	0.9954999999999999	combined
Q13705	P41227_S228	0.9921	combined
Q13705	P41227_T222	0.9826	combined
Q13705	P41229_S299	0.9734999999999999	combined
Q13705	P41236_S122	0.9568000000000001	combined
Q13705	P41236_S127	0.9924	combined
Q13705	P41236_S130	0.9501000000000001	combined
Q13705	P41236_S87	0.9748	combined
Q13705	P42166_S184	0.9595	combined
Q13705	P42166_S363	0.9821	combined
Q13705	P42166_S366	0.9670000000000001	combined
Q13705	P42166_T113	0.9918	combined
Q13705	P42330_S129	0.9501000000000001	combined
Q13705	P42566_S467	0.9695	combined
Q13705	P42568_S294	0.9570000000000001	combined
Q13705	P42568_S364	0.9571	combined
Q13705	P42575_S139	0.9848	combined
Q13705	P42575_S164	0.956	combined
Q13705	P42694_S1775	0.9878	combined
Q13705	P42696_S90	0.9826	combined
Q13705	P42858_S455	0.9931	combined
Q13705	P42892_S20	0.9571999999999999	combined
Q13705	P42892_S36	0.9571999999999999	combined
Q13705	P43243_S748	0.9898	combined
Q13705	P43243_S759	0.9791	combined
Q13705	P43243_T741	0.9976	combined
Q13705	P43307_S74	0.9852	combined
Q13705	P43405_S178	0.9752	combined
Q13705	P43487_S14	0.968	combined
Q13705	P43487_S21	0.9562999999999999	combined
Q13705	P43487_T18	0.9709	combined
Q13705	P43629_S388	0.9865	combined
Q13705	P43897_T324	0.9681000000000001	combined
Q13705	P45973_S14	0.9627	combined
Q13705	P45983_T367	0.6814655353101252	combined
Q13705	P46013_S1118	0.9525	combined
Q13705	P46013_S1970	0.9601000000000001	combined
Q13705	P46013_S2575	0.9605	combined
Q13705	P46013_S2686	0.9909	combined
Q13705	P46013_S2814	0.9601000000000001	combined
Q13705	P46013_T1323	0.9738	combined
Q13705	P46063_S53	0.9840000000000001	combined
Q13705	P46087_T185	0.9998	combined
Q13705	P46100_S1061	0.987	combined
Q13705	P46100_S112	0.985	combined
Q13705	P46100_S29	0.9904999999999999	combined
Q13705	P46100_S33	0.9876	combined
Q13705	P46100_S634	0.9737	combined
Q13705	P46100_S645	0.9533	combined
Q13705	P46100_S850	0.9913	combined
Q13705	P46100_S978	0.9952	combined
Q13705	P46100_T102	0.9826	combined
Q13705	P46108_S304	0.9818000000000001	combined
Q13705	P46531_S1791	0.9645	combined
Q13705	P46782_T2	0.9627	combined
Q13705	P46821_S1016	0.9942	combined
Q13705	P46821_S1657	0.9531000000000001	combined
Q13705	P46821_S1939	0.98	combined
Q13705	P46821_S1988	0.9579000000000001	combined
Q13705	P46821_S1994	0.9951000000000001	combined
Q13705	P46821_S336	0.981	combined
Q13705	P46821_S936	0.9554	combined
Q13705	P46821_S937	0.9976	combined
Q13705	P46821_S977	0.9743	combined
Q13705	P46821_T1152	0.9926999999999999	combined
Q13705	P46821_T837	0.9537	combined
Q13705	P46821_T948	0.9679000000000001	combined
Q13705	P46934_T229	0.9514	combined
Q13705	P46937_T398	0.9803000000000001	combined
Q13705	P46939_S1796	0.9682	combined
Q13705	P46940_T1405	0.9691	combined
Q13705	P47712_S435	0.9715	combined
Q13705	P47712_S441	0.9845999999999999	combined
Q13705	P47900_T358	0.9521	combined
Q13705	P48380_S674	0.9958	combined
Q13705	P48426_S304	0.9656999999999999	combined
Q13705	P48551_S322	0.9895	combined
Q13705	P48551_S324	0.983	combined
Q13705	P48551_S412	0.983	combined
Q13705	P48634_S1092	0.975	combined
Q13705	P48634_S1328	0.9656	combined
Q13705	P48651_T423	0.9749	combined
Q13705	P48681_S1128	0.9634	combined
Q13705	P48681_S1175	0.9967	combined
Q13705	P48681_S1282	0.9661	combined
Q13705	P48681_S1286	0.9945999999999999	combined
Q13705	P48681_S1418	0.9865	combined
Q13705	P48681_S1502	0.9944	combined
Q13705	P48681_S731	0.983	combined
Q13705	P49023_S243	0.9501999999999999	combined
Q13705	P49321_S127	0.9662999999999999	combined
Q13705	P49321_S176	0.9673999999999999	combined
Q13705	P49321_S210	0.9868000000000001	combined
Q13705	P49321_S244	0.972	combined
Q13705	P49321_S480	0.9948999999999999	combined
Q13705	P49321_T123	0.9964	combined
Q13705	P49321_T228	0.9606	combined
Q13705	P49321_T464	0.9634999999999999	combined
Q13705	P49321_T477	0.9969	combined
Q13705	P49321_T490	0.9826999999999999	combined
Q13705	P49327_S1129	0.9832	combined
Q13705	P49327_S2198	0.9843999999999999	combined
Q13705	P49327_S2417	0.9544	combined
Q13705	P49407_T410	0.9618000000000001	combined
Q13705	P49427_S203	0.9653	combined
Q13705	P49427_S222	0.9615	combined
Q13705	P49427_S231	0.9934000000000001	combined
Q13705	P49427_S236	0.9594	combined
Q13705	P49427_T162	0.9745	combined
Q13705	P49427_T233	0.9664	combined
Q13705	P49448_S157	0.9620000000000001	combined
Q13705	P49454_S1846	0.9641	combined
Q13705	P49454_S838	0.9548000000000001	combined
Q13705	P49585_S362	0.9901000000000001	combined
Q13705	P49588_S555	0.9859	combined
Q13705	P49589_S305	0.9643	combined
Q13705	P49685_S333	0.9627	combined
Q13705	P49736_S5	0.9834999999999999	combined
Q13705	P49736_S53	0.9979	combined
Q13705	P49736_T106	0.9762000000000001	combined
Q13705	P49736_T39	0.7397020781613318	combined
Q13705	P49736_T457	0.9815999999999999	combined
Q13705	P49750_S1840	0.9982	combined
Q13705	P49756_S703	0.9989	combined
Q13705	P49768_S337	0.9704999999999999	combined
Q13705	P49768_T320	0.9892	combined
Q13705	P49768_T74	0.993	combined
Q13705	P49770_S103	0.951	combined
Q13705	P49773_S102	0.9642000000000001	combined
Q13705	P49773_S72	0.9848	combined
Q13705	P49792_S2008	0.9804999999999999	combined
Q13705	P49792_S2237	0.966	combined
Q13705	P49792_S2297	0.993	combined
Q13705	P49792_S2493	0.9628	combined
Q13705	P49792_S2668	0.9531000000000001	combined
Q13705	P49792_S2900	0.9948	combined
Q13705	P49792_T2005	0.9577	combined
Q13705	P49792_T2300	0.985	combined
Q13705	P49792_T2492	0.9525	combined
Q13705	P49796_S749	0.9506	combined
Q13705	P49810_S327	0.9886	combined
Q13705	P49959_S561	0.9712999999999999	combined
Q13705	P49959_S649	0.988	combined
Q13705	P49959_S689	0.9975	combined
Q13705	P50222_S292	0.9671	combined
Q13705	P50402_S141	0.9555	combined
Q13705	P50402_S8	0.9801000000000001	combined
Q13705	P50402_S98	0.9719	combined
Q13705	P50402_T13	0.9589	combined
Q13705	P50502_S76	0.9601999999999999	combined
Q13705	P50502_S79	0.9734	combined
Q13705	P50542_S141	0.9712999999999999	combined
Q13705	P50548_S190	0.9647	combined
Q13705	P50548_S444	0.9753000000000001	combined
Q13705	P50548_T193	0.9554	combined
Q13705	P50851_S1051	0.9815	combined
Q13705	P50851_S2064	0.9521	combined
Q13705	P50851_T2062	0.9823000000000001	combined
Q13705	P50993_S450	0.9721	combined
Q13705	P51003_S672	0.9995999999999999	combined
Q13705	P51114_S406	0.9658	combined
Q13705	P51114_S420	0.982	combined
Q13705	P51114_S423	0.9704999999999999	combined
Q13705	P51114_T483	0.9706999999999999	combined
Q13705	P51114_T611	0.9619	combined
Q13705	P51116_S525	0.9892	combined
Q13705	P51116_S533	0.9606	combined
Q13705	P51151_S179	0.9682	combined
Q13705	P51159_S211	0.9519	combined
Q13705	P51398_T216	0.9641	combined
Q13705	P51531_S1512	0.9979	combined
Q13705	P51531_S1516	0.9884999999999999	combined
Q13705	P51531_S588	0.9693999999999999	combined
Q13705	P51531_S670	0.9953	combined
Q13705	P51532_S1380	0.9787	combined
Q13705	P51532_S1570	0.9991	combined
Q13705	P51532_S1575	0.998	combined
Q13705	P51532_S1586	0.9954000000000001	combined
Q13705	P51532_S1631	0.9981	combined
Q13705	P51532_S610	0.9732	combined
Q13705	P51532_S699	0.9989	combined
Q13705	P51580_S14	0.9972	combined
Q13705	P51580_T16	0.9551000000000001	combined
Q13705	P51587_S193	0.9594	combined
Q13705	P51587_T363	0.96	combined
Q13705	P51608_S13	0.9869	combined
Q13705	P51608_T158	0.9599	combined
Q13705	P51636_S18	0.9654	combined
Q13705	P51681_S349	0.9677	combined
Q13705	P51798_S801	0.9691	combined
Q13705	P51858_T225	0.9727	combined
Q13705	P51946_T315	0.9994	combined
Q13705	P51956_T479	0.9982	combined
Q13705	P51957_S677	0.9634	combined
Q13705	P52179_S1399	0.9723999999999999	combined
Q13705	P52179_S236	0.9819	combined
Q13705	P52179_T261	0.9854	combined
Q13705	P52292_T61	0.9706	combined
Q13705	P52565_S24	0.9904000000000001	combined
Q13705	P52566_S44	0.9551999999999999	combined
Q13705	P52566_T2	0.9518000000000001	combined
Q13705	P52630_S734	0.9772	combined
Q13705	P52655_S281	0.9533	combined
Q13705	P52655_S321	0.9944	combined
Q13705	P52701_S200	0.9979	combined
Q13705	P52701_S219	0.966	combined
Q13705	P52701_S227	0.9745	combined
Q13705	P52701_S279	0.9645999999999999	combined
Q13705	P52739_S580	0.9738	combined
Q13705	P52756_S72	0.9716	combined
Q13705	P52803_S184	0.9556	combined
Q13705	P52926_S101	0.9823999999999999	combined
Q13705	P52926_T100	0.9813	combined
Q13705	P52948_S568	0.9836	combined
Q13705	P52948_S636	0.9914000000000001	combined
Q13705	P52948_S653	0.9914000000000001	combined
Q13705	P52948_S709	0.9673	combined
Q13705	P53350_T210	0.7752640839563636	combined
Q13705	P53365_S246	0.9903	combined
Q13705	P53618_T507	0.9863	combined
Q13705	P53778_T183	0.9590000000000001	combined
Q13705	P53985_S467	0.9841	combined
Q13705	P53985_T466	0.961	combined
Q13705	P54105_S102	0.9992	combined
Q13705	P54132_S1295	0.9637	combined
Q13705	P54132_S269	0.9722	combined
Q13705	P54132_S72	0.9706999999999999	combined
Q13705	P54132_S74	0.9765	combined
Q13705	P54198_S611	0.97	combined
Q13705	P54219_S517	0.9892	combined
Q13705	P54252_S335	0.9593	combined
Q13705	P54259_S77	0.9932	combined
Q13705	P54259_S79	0.9645	combined
Q13705	P54274_S6	0.9684999999999999	combined
Q13705	P54296_S1057	0.9829000000000001	combined
Q13705	P54296_S951	0.9899	combined
Q13705	P54578_S222	0.9706	combined
Q13705	P54578_S492	0.9937999999999999	combined
Q13705	P54646_T172	0.7190161086189071	combined
Q13705	P54760_S575	0.9754999999999999	combined
Q13705	P54760_S769	0.9784999999999999	combined
Q13705	P54760_S770	0.9603	combined
Q13705	P54762_S774	0.9853000000000001	combined
Q13705	P55010_S389	0.9933	combined
Q13705	P55010_S390	0.9849	combined
Q13705	P55010_T207	0.9895999999999999	combined
Q13705	P55010_T208	0.9972	combined
Q13705	P55036_S256	0.9862000000000001	combined
Q13705	P55060_S366	0.9958	combined
Q13705	P55072_S13	0.9653	combined
Q13705	P55072_S197	0.9941	combined
Q13705	P55072_S37	0.9587	combined
Q13705	P55081_S118	0.9712000000000001	combined
Q13705	P55081_S132	0.9704	combined
Q13705	P55081_S133	0.9976	combined
Q13705	P55081_S53	0.9822	combined
Q13705	P55081_S80	0.9883	combined
Q13705	P55081_S81	0.9781	combined
Q13705	P55081_S82	0.9505	combined
Q13705	P55196_T995	0.9581999999999999	combined
Q13705	P55201_S120	0.9687	combined
Q13705	P55201_T139	0.986	combined
Q13705	P55209_S10	0.9837	combined
Q13705	P55209_S143	0.9987	combined
Q13705	P55209_T27	0.9829000000000001	combined
Q13705	P55210_S16	0.9534999999999999	combined
Q13705	P55210_S21	0.9652	combined
Q13705	P55795_S63	0.9629000000000001	combined
Q13705	P55884_S117	0.9558	combined
Q13705	P55884_S152	0.9756	combined
Q13705	P55884_S154	0.9528	combined
Q13705	P55884_S164	0.9958	combined
Q13705	P55884_T68	0.9540000000000001	combined
Q13705	P55957_S76	0.9509000000000001	combined
Q13705	P56537_S174	0.9837	combined
Q13705	P56693_S8	0.9983	combined
Q13705	P56962_S2	0.9782	combined
Q13705	P57071_S981	0.9934000000000001	combined
Q13705	P57682_S216	0.9601000000000001	combined
Q13705	P57768_S286	0.99	combined
Q13705	P57768_T288	0.9569	combined
Q13705	P58317_S91	0.9815999999999999	combined
Q13705	P60484_S370	0.9718000000000001	combined
Q13705	P60484_T383	0.9681000000000001	combined
Q13705	P60660_S135	0.9577	combined
Q13705	P61244_S11	0.9568000000000001	combined
Q13705	P61244_S144	0.9742000000000001	combined
Q13705	P61278_S74	0.9894	combined
Q13705	P61978_S430	0.9787	combined
Q13705	P61981_S150	0.9776	combined
Q13705	P62258_S210	0.971	combined
Q13705	P62263_S69	0.9706	combined
Q13705	P62269_T60	0.9952	combined
Q13705	P62714_T304	0.6965557620771101	combined
Q13705	P62854_S54	0.9616	combined
Q13705	P62854_S57	0.9545	combined
Q13705	P62857_T38	0.9501999999999999	combined
Q13705	P62979_S20	0.968	combined
Q13705	P62987_S20	0.968	combined
Q13705	P62993_S18	0.9778	combined
Q13705	P63104_S207	0.971	combined
Q13705	P63104_S37	0.9515	combined
Q13705	P63165_S32	0.9706999999999999	combined
Q13705	P63167_S14	0.9858	combined
Q13705	P63244_S146	0.9528	combined
Q13705	P67775_T304	0.6965557620771101	combined
Q13705	P67809_S174	0.9819	combined
Q13705	P67809_T271	0.9514	combined
Q13705	P68104_S300	0.9776	combined
Q13705	P68363_T253	0.9793999999999999	combined
Q13705	P68431_S10	0.7653467056715367	combined
Q13705	P68871_S50	0.9617	combined
Q13705	P78314_S444	0.9801000000000001	combined
Q13705	P78317_S101	0.9904000000000001	combined
Q13705	P78332_T923	0.977	combined
Q13705	P78337_S51	0.9748	combined
Q13705	P78344_S902	0.9995999999999999	combined
Q13705	P78347_S16	0.983	combined
Q13705	P78347_S17	0.9989	combined
Q13705	P78347_T687	0.9734999999999999	combined
Q13705	P78352_T19	0.9704999999999999	combined
Q13705	P78380_S95	0.9732999999999999	combined
Q13705	P78413_S258	0.9756	combined
Q13705	P78524_S651	0.9908	combined
Q13705	P78527_S2041	0.9684999999999999	combined
Q13705	P78527_S2117	0.9890000000000001	combined
Q13705	P78527_S3205	0.9571	combined
Q13705	P78527_S3215	0.9645999999999999	combined
Q13705	P78527_S3370	0.9863	combined
Q13705	P78549_S71	0.9501000000000001	combined
Q13705	P78552_T413	0.9678	combined
Q13705	P78559_S114	0.981	combined
Q13705	P78559_S2018	0.97	combined
Q13705	P78559_S2106	0.9526	combined
Q13705	P78559_S500	0.9523	combined
Q13705	P78559_S644	0.9965999999999999	combined
Q13705	P78559_T1280	0.9562999999999999	combined
Q13705	P78559_T1674	0.9790000000000001	combined
Q13705	P78559_T2105	0.9792000000000001	combined
Q13705	P78559_T532	0.9842	combined
Q13705	P78559_T616	0.9620000000000001	combined
Q13705	P78559_T675	0.9686	combined
Q13705	P79522_S33	0.9517	combined
Q13705	P82094_S349	0.9752	combined
Q13705	P82094_S442	0.9637	combined
Q13705	P82094_S960	0.9578	combined
Q13705	P82979_T60	0.993	combined
Q13705	P83916_T51	0.9883	combined
Q13705	P84022_S309	0.9627	combined
Q13705	P84157_S191	0.9856999999999999	combined
Q13705	P84243_S10	0.7653467056715367	combined
Q13705	P86452_S379	0.9529000000000001	combined
Q13705	P98088_S988	0.9525	combined
Q13705	P98095_S277	0.9945999999999999	combined
Q13705	P98155_S846	0.9869	combined
Q13705	P98174_T711	0.9653	combined
Q13705	P98175_S60	0.9751000000000001	combined
Q13705	P98175_S61	0.9981	combined
Q13705	P98175_S738	0.9699	combined
Q13705	Q00341_S35	0.997	combined
Q13705	Q00403_S81	0.9573	combined
Q13705	Q00653_S717	0.9887	combined
Q13705	Q00839_T286	0.9717	combined
Q13705	Q00872_S366	0.9959	combined
Q13705	Q00987_S172	0.9959	combined
Q13705	Q00987_S256	0.9584999999999999	combined
Q13705	Q00987_S260	0.9892	combined
Q13705	Q00987_S262	0.9726	combined
Q13705	Q00987_S269	0.9943000000000001	combined
Q13705	Q00987_S395	0.9901000000000001	combined
Q13705	Q00987_S425	0.9693	combined
Q13705	Q00987_S429	0.9684999999999999	combined
Q13705	Q00987_T419	0.9632	combined
Q13705	Q00G26_S2	0.9708	combined
Q13705	Q01082_S2148	0.9861	combined
Q13705	Q01082_S257	0.9843000000000001	combined
Q13705	Q01105_S24	0.9948999999999999	combined
Q13705	Q01118_S791	0.9569	combined
Q13705	Q01167_S168	0.9862000000000001	combined
Q13705	Q01484_S1736	0.9693	combined
Q13705	Q01484_S2574	0.9990000000000001	combined
Q13705	Q01484_S3046	0.9769	combined
Q13705	Q01484_S3833	0.9931	combined
Q13705	Q01484_S846	0.9795999999999999	combined
Q13705	Q01538_S108	0.987	combined
Q13705	Q01538_S94	0.9898	combined
Q13705	Q01581_T476	0.9601000000000001	combined
Q13705	Q01804_S1024	0.9956999999999999	combined
Q13705	Q01804_S1031	0.9762000000000001	combined
Q13705	Q01831_S129	0.9998	combined
Q13705	Q01831_S94	0.9687	combined
Q13705	Q01831_T890	0.9823000000000001	combined
Q13705	Q01860_S93	0.9616	combined
Q13705	Q01968_S709	0.9815999999999999	combined
Q13705	Q01995_T164	0.9581999999999999	combined
Q13705	Q02080_S73	0.9931	combined
Q13705	Q02224_S2651	0.7025900488117862	combined
Q13705	Q02241_S924	0.96	combined
Q13705	Q02241_T927	0.9944	combined
Q13705	Q02410_S242	0.9858	combined
Q13705	Q02539_S2	0.961	combined
Q13705	Q02750_S218	0.7137934742472485	combined
Q13705	Q02790_S217	0.9527	combined
Q13705	Q02880_S1279	0.981	combined
Q13705	Q02880_S1340	0.9533	combined
Q13705	Q02880_S1342	0.9612999999999999	combined
Q13705	Q02880_S1375	0.992	combined
Q13705	Q02880_S1471	0.9595	combined
Q13705	Q02880_S1526	0.9523	combined
Q13705	Q02880_T1422	0.9839	combined
Q13705	Q02952_S1251	0.9638	combined
Q13705	Q02952_S1618	0.9876999999999999	combined
Q13705	Q02952_S544	0.9598	combined
Q13705	Q02952_S75	0.9843999999999999	combined
Q13705	Q02952_S780	0.9876999999999999	combined
Q13705	Q02952_S783	0.9648	combined
Q13705	Q02952_S841	0.995	combined
Q13705	Q02952_S885	0.9843999999999999	combined
Q13705	Q02952_T548	0.9798	combined
Q13705	Q03001_S236	0.9826999999999999	combined
Q13705	Q03001_S7518	0.9834	combined
Q13705	Q03013_S27	0.9553	combined
Q13705	Q03014_S214	0.953	combined
Q13705	Q03060_S145	0.9601000000000001	combined
Q13705	Q03111_S359	0.9692000000000001	combined
Q13705	Q03111_S361	0.9764	combined
Q13705	Q03111_S366	0.9684	combined
Q13705	Q03111_S411	0.9617	combined
Q13705	Q03111_S414	0.9799	combined
Q13705	Q03135_S37	0.9942	combined
Q13705	Q03164_S1059	0.9863	combined
Q13705	Q03164_S504	0.9786	combined
Q13705	Q03164_S723	0.6765115743204403	combined
Q13705	Q03164_T2724	0.982	combined
Q13705	Q03169_S2	0.9570000000000001	combined
Q13705	Q03169_S6	0.9638	combined
Q13705	Q03188_S146	0.9516	combined
Q13705	Q03188_S232	0.9759	combined
Q13705	Q03188_S311	0.9570000000000001	combined
Q13705	Q03188_S373	0.9631000000000001	combined
Q13705	Q03188_S46	0.9669	combined
Q13705	Q03188_T231	0.9806	combined
Q13705	Q03468_S486	0.9963	combined
Q13705	Q03468_S489	0.9973000000000001	combined
Q13705	Q03701_S34	0.9915999999999999	combined
Q13705	Q03701_S629	0.9542	combined
Q13705	Q03701_S835	0.9904000000000001	combined
Q13705	Q03701_T33	0.9906	combined
Q13705	Q04206_S281	0.9974	combined
Q13705	Q04206_S472	0.9743999999999999	combined
Q13705	Q04206_S536	0.6766350570432402	combined
Q13705	Q04637_S1596	0.9948	combined
Q13705	Q04656_T354	0.96	combined
Q13705	Q04721_S1778	0.9754	combined
Q13705	Q04721_S1845	0.9795999999999999	combined
Q13705	Q04724_S244	0.9662999999999999	combined
Q13705	Q04726_S245	0.9754	combined
Q13705	Q04727_S250	0.9743999999999999	combined
Q13705	Q05209_S514	0.9523999999999999	combined
Q13705	Q05209_S551	0.982	combined
Q13705	Q05209_S606	0.9765	combined
Q13705	Q05209_S670	0.9940000000000001	combined
Q13705	Q05209_S673	0.9531999999999999	combined
Q13705	Q05209_S700	0.9761	combined
Q13705	Q05209_T587	0.9625	combined
Q13705	Q05397_T406	0.9908	combined
Q13705	Q05513_S591	0.9526	combined
Q13705	Q05519_S483	0.9918	combined
Q13705	Q05639_S300	0.9776	combined
Q13705	Q05655_S304	0.7270082454619139	combined
Q13705	Q05655_S307	0.9542	combined
Q13705	Q05655_T218	0.6838044953114703	combined
Q13705	Q05682_S153	0.9863	combined
Q13705	Q05682_S58	0.9642000000000001	combined
Q13705	Q05940_S513	0.9686	combined
Q13705	Q05D32_S33	0.9662999999999999	combined
Q13705	Q06187_S659	0.9775	combined
Q13705	Q06187_T552	0.9847	combined
Q13705	Q06265_S306	0.9745999999999999	combined
Q13705	Q06265_S380	0.9754	combined
Q13705	Q06330_S230	0.9995999999999999	combined
Q13705	Q06330_T339	0.9691	combined
Q13705	Q06413_T80	0.7877787248631398	combined
Q13705	Q06587_T33	0.9512999999999999	combined
Q13705	Q06609_S14	0.9594	combined
Q13705	Q06787_S499	0.9832	combined
Q13705	Q06787_S511	0.9832	combined
Q13705	Q07021_S201	0.9725	combined
Q13705	Q07157_S131	0.9973000000000001	combined
Q13705	Q07157_S275	0.9664	combined
Q13705	Q07157_S290	0.9886	combined
Q13705	Q07157_S831	0.956	combined
Q13705	Q07617_S347	0.9959	combined
Q13705	Q07866_S162	0.9512	combined
Q13705	Q08050_S567	0.9742000000000001	combined
Q13705	Q08117_S196	0.9876	combined
Q13705	Q08211_S125	0.9629000000000001	combined
Q13705	Q08211_S305	0.9618000000000001	combined
Q13705	Q08431_S42	0.9614	combined
Q13705	Q08495_S226	0.987	combined
Q13705	Q08499_S746	0.9545	combined
Q13705	Q08499_S761	0.9804999999999999	combined
Q13705	Q08945_S444	0.9571999999999999	combined
Q13705	Q08945_S672	0.9784999999999999	combined
Q13705	Q08945_S688	0.9909	combined
Q13705	Q08999_S1110	0.9856	combined
Q13705	Q08AD1_S496	0.9579000000000001	combined
Q13705	Q08AE8_S465	0.9913	combined
Q13705	Q08AE8_T471	0.97	combined
Q13705	Q09161_T27	0.9664	combined
Q13705	Q09666_S1170	0.9543	combined
Q13705	Q09666_S1344	0.9659	combined
Q13705	Q09666_S1802	0.955	combined
Q13705	Q09666_S4360	0.9671	combined
Q13705	Q09666_S4870	0.9506999999999999	combined
Q13705	Q09666_S5013	0.9521999999999999	combined
Q13705	Q09666_S508	0.9709	combined
Q13705	Q09666_S5125	0.9687	combined
Q13705	Q09666_S5397	0.9779000000000001	combined
Q13705	Q09666_S5790	0.9606	combined
Q13705	Q09666_S5807	0.9671	combined
Q13705	Q09666_T1472	0.9556	combined
Q13705	Q09666_T190	0.9829000000000001	combined
Q13705	Q09666_T4999	0.9575	combined
Q13705	Q0D2I5_S377	0.9747	combined
Q13705	Q0D2I5_S379	0.9712000000000001	combined
Q13705	Q0D2I5_S548	0.9845999999999999	combined
Q13705	Q0ZGT2_S564	0.9729000000000001	combined
Q13705	Q12766_S910	0.9505	combined
Q13705	Q12767_T450	0.9945	combined
Q13705	Q12774_S199	0.975	combined
Q13705	Q12789_S739	0.9904000000000001	combined
Q13705	Q12798_T138	0.9562999999999999	combined
Q13705	Q12802_S2390	0.9795999999999999	combined
Q13705	Q12802_S2726	0.9711	combined
Q13705	Q12830_S1297	0.9581999999999999	combined
Q13705	Q12830_S1681	0.9551000000000001	combined
Q13705	Q12830_S601	0.9632	combined
Q13705	Q12830_S761	0.9926	combined
Q13705	Q12830_T576	0.9723999999999999	combined
Q13705	Q12846_S14	0.9591	combined
Q13705	Q12846_S15	0.9925	combined
Q13705	Q12851_T398	0.9728	combined
Q13705	Q12872_S604	0.9917	combined
Q13705	Q12872_S610	0.9887	combined
Q13705	Q12873_S1251	0.9691	combined
Q13705	Q12873_S324	0.9793000000000001	combined
Q13705	Q12873_S79	0.9525	combined
Q13705	Q12873_S88	0.9795	combined
Q13705	Q12874_S365	0.9765999999999999	combined
Q13705	Q12874_S369	0.9692000000000001	combined
Q13705	Q12888_S1002	0.9531999999999999	combined
Q13705	Q12888_S1050	0.9699	combined
Q13705	Q12888_S1480	0.9521	combined
Q13705	Q12888_S1548	0.9682999999999999	combined
Q13705	Q12888_S25	0.9612	combined
Q13705	Q12888_S398	0.9564	combined
Q13705	Q12888_S659	0.958	combined
Q13705	Q12888_S809	0.9554	combined
Q13705	Q12888_S831	0.9636	combined
Q13705	Q12888_S899	0.9554	combined
Q13705	Q12888_S999	0.9893000000000001	combined
Q13705	Q12888_T1214	0.9899	combined
Q13705	Q12888_T543	0.9895	combined
Q13705	Q12888_T548	0.9923000000000001	combined
Q13705	Q12888_T591	0.9609000000000001	combined
Q13705	Q12888_T823	0.9536	combined
Q13705	Q12893_S314	0.9842	combined
Q13705	Q12905_S385	0.9876	combined
Q13705	Q12905_S52	0.975	combined
Q13705	Q12906_T486	0.996	combined
Q13705	Q12912_S444	0.9861	combined
Q13705	Q12912_S447	0.9615	combined
Q13705	Q12923_S1316	0.9876	combined
Q13705	Q12923_S941	0.9588	combined
Q13705	Q12929_S787	0.9521	combined
Q13705	Q12955_S4349	0.9747	combined
Q13705	Q12955_S847	0.9873000000000001	combined
Q13705	Q12955_S867	0.9543	combined
Q13705	Q12955_S896	0.9729000000000001	combined
Q13705	Q12959_S143	0.9534	combined
Q13705	Q12959_T115	0.9621999999999999	combined
Q13705	Q12996_S691	0.9841	combined
Q13705	Q13009_S1506	0.9536	combined
Q13705	Q13009_S298	0.9565	combined
Q13705	Q13009_S329	0.9787	combined
Q13705	Q13017_S1176	0.9775	combined
Q13705	Q13033_S257	0.9902	combined
Q13705	Q13033_T293	0.9865999999999999	combined
Q13705	Q13043_S320	0.9998999999999999	combined
Q13705	Q13043_T380	0.9601999999999999	combined
Q13705	Q13085_S29	0.9965	combined
Q13705	Q13094_S417	0.9843999999999999	combined
Q13705	Q13111_S123	0.9758	combined
Q13705	Q13111_S54	0.9887	combined
Q13705	Q13123_S6	0.9543	combined
Q13705	Q13127_S1024	0.9798	combined
Q13705	Q13127_S1027	0.9614	combined
Q13705	Q13127_S861	0.9529000000000001	combined
Q13705	Q13131_T183	0.7190161086189071	combined
Q13705	Q13131_T482	0.9931	combined
Q13705	Q13136_S601	0.9922	combined
Q13705	Q13144_S466	0.9968	combined
Q13705	Q13144_S469	0.9512	combined
Q13705	Q13144_S525	0.9979	combined
Q13705	Q13144_S717	0.9909	combined
Q13705	Q13144_S718	0.9990000000000001	combined
Q13705	Q13148_S91	0.9545999999999999	combined
Q13705	Q13148_T25	0.9527	combined
Q13705	Q13153_T185	0.9769	combined
Q13705	Q13153_T423	0.6922424294117454	combined
Q13705	Q13177_T178	0.9965999999999999	combined
Q13705	Q13177_T402	0.6922424294117454	combined
Q13705	Q13188_S316	0.9983	combined
Q13705	Q13188_T378	0.9525	combined
Q13705	Q13200_S46	0.9919	combined
Q13705	Q13206_S780	0.9854	combined
Q13705	Q13206_S807	0.9867	combined
Q13705	Q13206_S809	0.9826	combined
Q13705	Q13206_T717	0.9868000000000001	combined
Q13705	Q13207_S355	0.9668000000000001	combined
Q13705	Q13207_S368	0.9626	combined
Q13705	Q13233_S506	0.9743	combined
Q13705	Q13239_T214	0.9923000000000001	combined
Q13705	Q13247_S45	0.9561	combined
Q13705	Q13263_S681	0.9523999999999999	combined
Q13705	Q13283_S149	0.9972	combined
Q13705	Q13286_T19	0.9898	combined
Q13705	Q13303_T6	0.9506	combined
Q13705	Q13310_S206	0.9729000000000001	combined
Q13705	Q13315_S1981	0.9556999999999999	combined
Q13705	Q13330_T578	0.7163781111426807	combined
Q13705	Q13352_S17	0.97	combined
Q13705	Q13371_S25	0.9982	combined
Q13705	Q13371_S293	0.9653	combined
Q13705	Q13371_S296	0.9856999999999999	combined
Q13705	Q13409_S51	0.9654	combined
Q13705	Q13415_S76	0.9965999999999999	combined
Q13705	Q13422_S445	0.9517	combined
Q13705	Q13426_S232	0.9628	combined
Q13705	Q13426_T233	0.9934999999999999	combined
Q13705	Q13428_S1191	0.99	combined
Q13705	Q13428_S1376	0.9732999999999999	combined
Q13705	Q13428_S178	0.9745999999999999	combined
Q13705	Q13428_S270	0.9963	combined
Q13705	Q13428_S273	0.9976	combined
Q13705	Q13428_S277	0.9937	combined
Q13705	Q13428_S279	0.9732	combined
Q13705	Q13428_S349	0.9711	combined
Q13705	Q13428_S419	0.9817	combined
Q13705	Q13428_S482	0.9723999999999999	combined
Q13705	Q13428_S484	0.9511	combined
Q13705	Q13428_S699	0.9862000000000001	combined
Q13705	Q13428_S701	0.9721	combined
Q13705	Q13428_S762	0.9944	combined
Q13705	Q13428_S765	0.9987	combined
Q13705	Q13428_S769	0.9954999999999999	combined
Q13705	Q13428_S877	0.9904000000000001	combined
Q13705	Q13428_S88	0.9932	combined
Q13705	Q13428_T210	0.9818000000000001	combined
Q13705	Q13435_S435	0.9928	combined
Q13705	Q13435_S436	0.997	combined
Q13705	Q13435_S778	0.9803000000000001	combined
Q13705	Q13435_S861	0.9853000000000001	combined
Q13705	Q13435_T315	0.9908	combined
Q13705	Q13438_T603	0.9862000000000001	combined
Q13705	Q13439_S122	0.9697	combined
Q13705	Q13439_S213	0.953	combined
Q13705	Q13442_S63	0.9979	combined
Q13705	Q13459_S1999	0.9667	combined
Q13705	Q13488_S685	0.9573999999999999	combined
Q13705	Q13501_T339	0.9776	combined
Q13705	Q13506_S172	0.9601000000000001	combined
Q13705	Q13507_S669	0.998	combined
Q13705	Q13509_S444	0.9998999999999999	combined
Q13705	Q13523_S32	0.9952	combined
Q13705	Q13523_S519	0.9636	combined
Q13705	Q13523_S562	0.9534999999999999	combined
Q13705	Q13523_S87	0.9565	combined
Q13705	Q13526_S138	0.9525	combined
Q13705	Q13541_S112	0.9615	combined
Q13705	Q13546_S296	0.9643	combined
Q13705	Q13547_S421	0.9983	combined
Q13705	Q13547_S423	0.9712999999999999	combined
Q13705	Q13547_S85	0.9565	combined
Q13705	Q13554_T401	0.6758039101428187	combined
Q13705	Q13557_T331	0.9765999999999999	combined
Q13705	Q13563_S812	0.9873000000000001	combined
Q13705	Q13568_S435	0.9675	combined
Q13705	Q13573_S389	0.9828	combined
Q13705	Q13586_S524	0.9508	combined
Q13705	Q13596_T41	0.9821	combined
Q13705	Q13601_S31	0.9906999999999999	combined
Q13705	Q13610_T55	0.9818000000000001	combined
Q13705	Q13610_T86	0.9665	combined
Q13705	Q13620_S139	0.9636	combined
Q13705	Q13643_S2	0.9606	combined
Q13705	Q13698_S694	0.9558	combined
Q13705	Q13765_S166	0.9948999999999999	combined
Q13705	Q13765_T174	0.9688	combined
Q13705	Q13769_S307	0.9615	combined
Q13705	Q13769_S312	0.987	combined
Q13705	Q13769_S314	0.9869	combined
Q13705	Q13772_S302	0.9925	combined
Q13705	Q13796_S1425	0.9782	combined
Q13705	Q13797_S1027	0.9788	combined
Q13705	Q13813_S416	0.9698	combined
Q13705	Q13823_S514	0.9814	combined
Q13705	Q13823_S580	0.9917	combined
Q13705	Q13823_S581	0.9914000000000001	combined
Q13705	Q13823_S582	0.9818000000000001	combined
Q13705	Q13873_S681	0.9598	combined
Q13705	Q13895_S98	0.9670000000000001	combined
Q13705	Q13905_S562	0.9972	combined
Q13705	Q14004_S662	0.9517	combined
Q13705	Q14005_T1058	0.9948999999999999	combined
Q13705	Q14008_S845	0.9571	combined
Q13705	Q14126_S712	0.9862000000000001	combined
Q13705	Q14137_S126	0.9879000000000001	combined
Q13705	Q14137_S127	0.9937	combined
Q13705	Q14151_S207	0.9632	combined
Q13705	Q14151_S234	0.9902	combined
Q13705	Q14151_S274	0.9569	combined
Q13705	Q14151_S330	0.9537	combined
Q13705	Q14152_S1188	0.9544	combined
Q13705	Q14152_S895	0.9795999999999999	combined
Q13705	Q14155_T264	0.6961578698397956	combined
Q13705	Q14157_S254	0.9934000000000001	combined
Q13705	Q14159_S132	0.951	combined
Q13705	Q14160_S688	0.9925	combined
Q13705	Q14160_T689	0.9906999999999999	combined
Q13705	Q14161_S421	0.9898	combined
Q13705	Q14162_S610	0.9631000000000001	combined
Q13705	Q14188_S117	0.9741	combined
Q13705	Q14203_S179	0.9664	combined
Q13705	Q14203_S417	0.9822	combined
Q13705	Q14240_T243	0.9581999999999999	combined
Q13705	Q14241_T420	0.9767	combined
Q13705	Q14242_T406	0.9756999999999999	combined
Q13705	Q14247_T24	0.9561	combined
Q13705	Q14257_S146	0.9718000000000001	combined
Q13705	Q14258_S12	0.9806999999999999	combined
Q13705	Q14318_S323	0.9918	combined
Q13705	Q14457_S234	0.9605	combined
Q13705	Q14457_T62	0.9753000000000001	combined
Q13705	Q14493_S221	0.9679000000000001	combined
Q13705	Q14515_S420	0.9834999999999999	combined
Q13705	Q14527_S398	0.977	combined
Q13705	Q14562_S385	0.968	combined
Q13705	Q14566_S762	0.9712999999999999	combined
Q13705	Q14566_S802	0.981	combined
Q13705	Q14643_T1152	0.9568000000000001	combined
Q13705	Q14653_T390	0.9523999999999999	combined
Q13705	Q14669_S1317	0.9995	combined
Q13705	Q14669_S1322	0.9884999999999999	combined
Q13705	Q14669_T1377	0.9941	combined
Q13705	Q14674_S1399	0.9818000000000001	combined
Q13705	Q14674_S1513	0.9645999999999999	combined
Q13705	Q14676_S168	0.9923000000000001	combined
Q13705	Q14676_S20	0.9658	combined
Q13705	Q14676_S299	0.978	combined
Q13705	Q14676_S307	0.9791	combined
Q13705	Q14676_S411	0.9903	combined
Q13705	Q14676_S498	0.9797	combined
Q13705	Q14676_S763	0.9953	combined
Q13705	Q14676_T301	0.9598	combined
Q13705	Q14676_T4	0.9723999999999999	combined
Q13705	Q14676_T455	0.9545	combined
Q13705	Q14677_S205	0.9632999999999999	combined
Q13705	Q14683_S358	0.9695	combined
Q13705	Q14683_S951	0.9617	combined
Q13705	Q14683_S962	0.9569	combined
Q13705	Q14684_S245	0.9594	combined
Q13705	Q14684_S350	0.9670000000000001	combined
Q13705	Q14684_S392	0.9987999999999999	combined
Q13705	Q14686_S1238	0.951	combined
Q13705	Q14687_S1101	0.9797	combined
Q13705	Q14690_S1498	0.9812000000000001	combined
Q13705	Q14692_S639	0.9890000000000001	combined
Q13705	Q14692_T638	0.9578	combined
Q13705	Q14692_T708	0.9926	combined
Q13705	Q14694_S576	0.9944	combined
Q13705	Q14761_T113	0.9793000000000001	combined
Q13705	Q14766_S1415	0.9528	combined
Q13705	Q14789_S1133	0.9621999999999999	combined
Q13705	Q14789_S1753	0.9598	combined
Q13705	Q14789_S525	0.9894	combined
Q13705	Q14789_S631	0.9728	combined
Q13705	Q14789_S653	0.9534	combined
Q13705	Q14789_S967	0.9562	combined
Q13705	Q147X3_S39	0.968	combined
Q13705	Q14814_S106	0.9693999999999999	combined
Q13705	Q14839_S108	0.9795999999999999	combined
Q13705	Q14839_S1244	0.9648	combined
Q13705	Q14839_S1245	0.9802	combined
Q13705	Q14839_S1308	0.9621	combined
Q13705	Q14839_S1576	0.9719	combined
Q13705	Q14839_S428	0.9954000000000001	combined
Q13705	Q14849_S221	0.9537	combined
Q13705	Q14934_S289	0.705855695573304	combined
Q13705	Q14934_S295	0.9963	combined
Q13705	Q14938_S284	0.9821	combined
Q13705	Q14940_S709	0.9989	combined
Q13705	Q14940_S712	0.9942	combined
Q13705	Q14940_T714	0.9501999999999999	combined
Q13705	Q14966_S1245	0.9526	combined
Q13705	Q14966_S1882	0.9623	combined
Q13705	Q14966_S650	0.9727	combined
Q13705	Q14978_S230	0.9891	combined
Q13705	Q14978_S90	0.9845	combined
Q13705	Q14978_S91	0.9993000000000001	combined
Q13705	Q14980_S169	0.9564	combined
Q13705	Q14980_S1728	0.9798	combined
Q13705	Q14980_S820	0.9734	combined
Q13705	Q14997_S1614	0.9645	combined
Q13705	Q149N8_S266	0.9863	combined
Q13705	Q14BN4_S448	0.9723999999999999	combined
Q13705	Q14CB8_S7	0.9601000000000001	combined
Q13705	Q14CM0_S818	0.9703	combined
Q13705	Q15003_S256	0.9723	combined
Q13705	Q15003_S733	0.9917	combined
Q13705	Q15021_S1370	0.9640000000000001	combined
Q13705	Q15021_S1371	0.9954999999999999	combined
Q13705	Q15022_S546	0.9575	combined
Q13705	Q15022_S583	0.9771	combined
Q13705	Q15024_S177	0.9739	combined
Q13705	Q15029_T86	0.9890000000000001	combined
Q13705	Q15042_S5	0.9528	combined
Q13705	Q15047_S134	0.9544	combined
Q13705	Q15047_S917	0.9677	combined
Q13705	Q15054_S413	0.9567	combined
Q13705	Q15058_S1292	0.9884999999999999	combined
Q13705	Q15058_T340	0.9763	combined
Q13705	Q15061_S437	0.951	combined
Q13705	Q15061_S674	0.9901000000000001	combined
Q13705	Q15084_S428	0.9956	combined
Q13705	Q15111_T556	0.9868000000000001	combined
Q13705	Q15139_S223	0.9547	combined
Q13705	Q15139_S345	0.9834	combined
Q13705	Q15147_S521	0.955	combined
Q13705	Q15149_S149	0.9601000000000001	combined
Q13705	Q15149_S2782	0.9595999999999999	combined
Q13705	Q15149_S3479	0.9728	combined
Q13705	Q15149_S3975	0.9790000000000001	combined
Q13705	Q15154_S1257	0.97	combined
Q13705	Q15154_S1776	0.9998999999999999	combined
Q13705	Q15154_S533	0.9981	combined
Q13705	Q15154_S537	0.9734	combined
Q13705	Q15154_S815	0.9727	combined
Q13705	Q15154_S816	0.9756999999999999	combined
Q13705	Q15154_S824	0.9621999999999999	combined
Q13705	Q15154_S909	0.9721	combined
Q13705	Q15154_S991	0.9777	combined
Q13705	Q15154_T530	0.9959	combined
Q13705	Q15185_S113	0.9976	combined
Q13705	Q15185_S118	0.9726	combined
Q13705	Q15185_S148	0.9865	combined
Q13705	Q15185_S151	0.9677	combined
Q13705	Q15223_S422	0.9773999999999999	combined
Q13705	Q15262_T854	0.981	combined
Q13705	Q15269_S744	0.9531999999999999	combined
Q13705	Q15269_S898	0.997	combined
Q13705	Q15269_S902	0.9673999999999999	combined
Q13705	Q15287_S53	0.9712000000000001	combined
Q13705	Q15291_S350	0.9561	combined
Q13705	Q15291_S396	0.9543	combined
Q13705	Q15291_S525	0.9699	combined
Q13705	Q15311_S92	0.9731000000000001	combined
Q13705	Q15311_S93	0.9643999999999999	combined
Q13705	Q15326_S378	0.9719	combined
Q13705	Q15334_S1044	0.9815	combined
Q13705	Q15361_S472	0.9942	combined
Q13705	Q15361_S487	0.9867	combined
Q13705	Q15361_S872	0.9994	combined
Q13705	Q15366_S271	0.9540000000000001	combined
Q13705	Q15390_S124	0.9584999999999999	combined
Q13705	Q15417_S296	0.9673	combined
Q13705	Q15424_S209	0.9712000000000001	combined
Q13705	Q15424_S235	0.9902	combined
Q13705	Q15424_S275	0.9569	combined
Q13705	Q15424_S331	0.9537	combined
Q13705	Q15435_S27	0.9732	combined
Q13705	Q15435_S44	0.9762000000000001	combined
Q13705	Q15459_S28	0.9781	combined
Q13705	Q15459_S329	0.9629000000000001	combined
Q13705	Q15459_S359	0.9959	combined
Q13705	Q15464_S247	0.9929000000000001	combined
Q13705	Q15468_S1135	0.9908	combined
Q13705	Q15468_S428	0.9555	combined
Q13705	Q15527_T190	0.9834	combined
Q13705	Q15527_T195	0.9571999999999999	combined
Q13705	Q15554_S410	0.9834	combined
Q13705	Q15573_S5	0.9806999999999999	combined
Q13705	Q15583_T144	0.9531000000000001	combined
Q13705	Q15648_S887	0.9848	combined
Q13705	Q15650_S341	0.981	combined
Q13705	Q15651_T10	0.9784999999999999	combined
Q13705	Q15652_S1634	0.9862000000000001	combined
Q13705	Q15652_S2045	0.9869	combined
Q13705	Q15652_S376	0.9851000000000001	combined
Q13705	Q15652_S379	0.99	combined
Q13705	Q15700_S656	0.9895	combined
Q13705	Q15723_S304	0.9879000000000001	combined
Q13705	Q15746_S1438	0.9967	combined
Q13705	Q15746_S1793	0.9783	combined
Q13705	Q15751_S1517	0.98	combined
Q13705	Q15751_S4857	0.9741	combined
Q13705	Q15759_T180	0.9852	combined
Q13705	Q15796_T197	0.9704	combined
Q13705	Q15831_S399	0.9514	combined
Q13705	Q15831_T32	0.9690000000000001	combined
Q13705	Q16186_S405	0.9921	combined
Q13705	Q16204_S328	0.9647	combined
Q13705	Q16204_T60	0.9706999999999999	combined
Q13705	Q16206_S389	0.9965999999999999	combined
Q13705	Q16384_S181	0.9928	combined
Q13705	Q16385_S181	0.9928	combined
Q13705	Q16513_T116	0.9889	combined
Q13705	Q16539_T180	0.9839	combined
Q13705	Q16543_S13	0.9951000000000001	combined
Q13705	Q16543_S140	0.996	combined
Q13705	Q16543_S377	0.9714	combined
Q13705	Q16543_T19	0.9948	combined
Q13705	Q16581_T463	0.9512	combined
Q13705	Q16584_S281	0.7470334790414914	combined
Q13705	Q16584_S556	0.9559000000000001	combined
Q13705	Q16625_S471	0.9956	combined
Q13705	Q16625_T403	0.9772	combined
Q13705	Q16637_S18	0.9561	combined
Q13705	Q16637_S31	0.9789	combined
Q13705	Q16659_S511	0.9693	combined
Q13705	Q16659_T389	0.9793999999999999	combined
Q13705	Q16666_S568	0.983	combined
Q13705	Q16666_T149	0.9817	combined
Q13705	Q16667_S15	0.9869	combined
Q13705	Q16695_S10	0.7653467056715367	combined
Q13705	Q16790_S67	0.9588	combined
Q13705	Q16799_S327	0.9589	combined
Q13705	Q16891_S514	0.9579000000000001	combined
Q13705	Q1ED39_T308	0.9751000000000001	combined
Q13705	Q1KMD3_S161	0.9627	combined
Q13705	Q1KMD3_S185	0.9634999999999999	combined
Q13705	Q1KMD3_T244	0.9772	combined
Q13705	Q24JP5_S529	0.9725	combined
Q13705	Q27J81_S1149	0.9789	combined
Q13705	Q27J81_T1148	0.9503	combined
Q13705	Q27J81_T1179	0.9968	combined
Q13705	Q2KHR3_S973	0.9548000000000001	combined
Q13705	Q2KHR3_T1346	0.9994	combined
Q13705	Q2M2Z5_S647	0.9804	combined
Q13705	Q2M2Z5_S650	0.9801000000000001	combined
Q13705	Q2M2Z5_S652	0.9719	combined
Q13705	Q2M389_S1162	0.9706	combined
Q13705	Q2M389_T1165	0.9676	combined
Q13705	Q2NKX8_S1004	0.9863	combined
Q13705	Q2NKX8_S1036	0.9873000000000001	combined
Q13705	Q2NKX8_S1118	0.9847	combined
Q13705	Q2NKX8_S1134	0.9842	combined
Q13705	Q2NKX8_S769	0.9537	combined
Q13705	Q2NL82_S377	0.9984999999999999	combined
Q13705	Q2T9J0_S171	0.9997	combined
Q13705	Q2TAL5_S141	0.9986	combined
Q13705	Q2TAZ0_S762	0.9868000000000001	combined
Q13705	Q2VPK5_S508	0.9926	combined
Q13705	Q2YD98_S281	0.9555	combined
Q13705	Q2YD98_S287	0.9992	combined
Q13705	Q32MZ4_S555	0.9839	combined
Q13705	Q32MZ4_S603	0.98	combined
Q13705	Q32MZ4_S639	0.9858	combined
Q13705	Q32MZ4_S739	0.9605	combined
Q13705	Q32P28_S706	0.9812000000000001	combined
Q13705	Q3B726_S211	0.9738	combined
Q13705	Q3B726_T254	0.9662999999999999	combined
Q13705	Q3B820_S650	0.9967	combined
Q13705	Q3KR16_S668	0.9667	combined
Q13705	Q3KR16_T574	0.9843999999999999	combined
Q13705	Q3L8U1_S1468	0.9973000000000001	combined
Q13705	Q3L8U1_S1472	0.97	combined
Q13705	Q3L8U1_S1753	0.9841	combined
Q13705	Q3L8U1_S2059	0.9612	combined
Q13705	Q3L8U1_S2867	0.9533	combined
Q13705	Q3L8U1_S2872	0.9882	combined
Q13705	Q3L8U1_S612	0.9573	combined
Q13705	Q3L8U1_S616	0.9890000000000001	combined
Q13705	Q3MHD2_T73	0.9647	combined
Q13705	Q3MIT2_S79	0.9620000000000001	combined
Q13705	Q3T8J9_T416	0.9921	combined
Q13705	Q3YBM2_S245	0.9743	combined
Q13705	Q3YBM2_S254	0.9551000000000001	combined
Q13705	Q3YEC7_S596	0.9688	combined
Q13705	Q3YEC7_S641	0.9784	combined
Q13705	Q3YEC7_T599	0.9875	combined
Q13705	Q3ZCQ3_S151	0.9972	combined
Q13705	Q4AC94_S466	0.9558	combined
Q13705	Q4G0J3_S261	0.958	combined
Q13705	Q4G0J3_S337	0.9562999999999999	combined
Q13705	Q4G0J3_T266	0.9924	combined
Q13705	Q4G0J3_T338	0.9508	combined
Q13705	Q4G0N4_S188	0.9825	combined
Q13705	Q4G0X9_S267	0.9801000000000001	combined
Q13705	Q4G163_S344	0.9677	combined
Q13705	Q4KWH8_S460	0.9922	combined
Q13705	Q4KWH8_S464	0.9813	combined
Q13705	Q4LE39_S1159	0.9912000000000001	combined
Q13705	Q4LE39_S273	0.9641	combined
Q13705	Q4LE39_S276	0.9717	combined
Q13705	Q4LE39_S295	0.9758	combined
Q13705	Q4LE39_S296	0.9815999999999999	combined
Q13705	Q4LE39_S790	0.9829000000000001	combined
Q13705	Q4LE39_T793	0.9889	combined
Q13705	Q4V328_S704	0.9821	combined
Q13705	Q4VC44_S7	0.9698	combined
Q13705	Q4ZHG4_S1083	0.9792000000000001	combined
Q13705	Q52LR7_S119	0.9859	combined
Q13705	Q52LW3_S1227	0.99	combined
Q13705	Q52LW3_S937	0.9615	combined
Q13705	Q53EL6_S20	0.9678	combined
Q13705	Q53EL6_S345	0.9793000000000001	combined
Q13705	Q53F19_S575	0.995	combined
Q13705	Q53GA4_S138	0.9791	combined
Q13705	Q53GG5_S264	0.9731000000000001	combined
Q13705	Q53GS9_S82	0.9995999999999999	combined
Q13705	Q53HC9_S320	0.9979	combined
Q13705	Q53HL2_T94	0.9756	combined
Q13705	Q53QZ3_S343	0.9506999999999999	combined
Q13705	Q53T59_S194	0.9898	combined
Q13705	Q53T59_S254	0.9732	combined
Q13705	Q53TN4_S266	0.972	combined
Q13705	Q562E7_S1118	0.9598	combined
Q13705	Q562F6_S1032	0.9511	combined
Q13705	Q562F6_S436	0.9545999999999999	combined
Q13705	Q56NI9_S244	0.9908	combined
Q13705	Q56NI9_S312	0.9678	combined
Q13705	Q56P03_S111	0.9833	combined
Q13705	Q56P03_S56	0.9636	combined
Q13705	Q56P03_S57	0.9718000000000001	combined
Q13705	Q58DX5_S280	0.9562	combined
Q13705	Q58FF7_S205	0.9859	combined
Q13705	Q58FF7_T169	0.9894	combined
Q13705	Q58FF8_S183	0.9745	combined
Q13705	Q58WW2_S657	0.9928	combined
Q13705	Q58WW2_S847	0.9797	combined
Q13705	Q5BJF6_S115	0.9523	combined
Q13705	Q5BJF6_T110	0.9566	combined
Q13705	Q5BKX6_S289	0.9547	combined
Q13705	Q5BKX6_S485	0.9673999999999999	combined
Q13705	Q5BKX8_S315	0.9994	combined
Q13705	Q5BKY9_S196	0.96	combined
Q13705	Q5BKZ1_S478	0.9555	combined
Q13705	Q5C9Z4_S280	0.9775	combined
Q13705	Q5C9Z4_S317	0.998	combined
Q13705	Q5C9Z4_S321	0.9732999999999999	combined
Q13705	Q5C9Z4_T287	1.0	combined
Q13705	Q5F1R6_S283	0.9703	combined
Q13705	Q5F1R6_S370	0.9937	combined
Q13705	Q5FWF5_S24	0.9540000000000001	combined
Q13705	Q5FWF5_S288	0.9573	combined
Q13705	Q5H9L2_S29	0.9708	combined
Q13705	Q5JQF8_T193	0.9994	combined
Q13705	Q5JQS6_S106	0.9664	combined
Q13705	Q5JRA6_S1419	0.9793999999999999	combined
Q13705	Q5JRA6_S186	0.9551000000000001	combined
Q13705	Q5JRA6_S727	0.9682	combined
Q13705	Q5JSH3_S470	0.9648	combined
Q13705	Q5JSH3_S81	0.9629000000000001	combined
Q13705	Q5JSH3_S871	0.9934000000000001	combined
Q13705	Q5JSH3_S90	0.9634	combined
Q13705	Q5JSH3_T349	0.9801000000000001	combined
Q13705	Q5JSH3_T7	0.9611	combined
Q13705	Q5JSL3_S157	0.9527	combined
Q13705	Q5JSP0_S128	0.9677	combined
Q13705	Q5JSZ5_S1136	0.9587	combined
Q13705	Q5JSZ5_S1139	0.986	combined
Q13705	Q5JSZ5_S1291	0.9588	combined
Q13705	Q5JTH9_S1080	0.9637	combined
Q13705	Q5JTJ3_S119	0.9709	combined
Q13705	Q5JTV8_S163	0.9865	combined
Q13705	Q5JTV8_T220	0.9742000000000001	combined
Q13705	Q5JU85_S316	0.9852	combined
Q13705	Q5JVS0_T354	0.7290179701601813	combined
Q13705	Q5JXC2_S307	0.953	combined
Q13705	Q5K651_T160	0.9534	combined
Q13705	Q5M775_S241	0.9745	combined
Q13705	Q5M775_S597	0.9776	combined
Q13705	Q5MIZ7_S117	0.9936	combined
Q13705	Q5MIZ7_S839	0.9922	combined
Q13705	Q5QJE6_S141	0.9584	combined
Q13705	Q5QJE6_S189	0.9551999999999999	combined
Q13705	Q5QJE6_S239	0.9743	combined
Q13705	Q5QJE6_S512	0.9590000000000001	combined
Q13705	Q5QJE6_S88	0.9965	combined
Q13705	Q5R372_S128	0.9653	combined
Q13705	Q5R372_S490	0.9971	combined
Q13705	Q5S007_T2031	0.6819519219400482	combined
Q13705	Q5SNT2_S612	0.9695	combined
Q13705	Q5SR56_S15	0.9651000000000001	combined
Q13705	Q5SRD0_S21	0.9945999999999999	combined
Q13705	Q5SSJ5_S441	0.9963	combined
Q13705	Q5SSJ5_S442	0.9995999999999999	combined
Q13705	Q5SSJ5_S446	0.9995	combined
Q13705	Q5SVQ8_S190	0.9604	combined
Q13705	Q5SW79_S1112	0.9605	combined
Q13705	Q5SW79_S1241	0.9512	combined
Q13705	Q5SW79_S450	0.9549	combined
Q13705	Q5SW79_S497	0.9881	combined
Q13705	Q5SW79_S619	0.9890000000000001	combined
Q13705	Q5SW79_S879	0.9576	combined
Q13705	Q5SW79_S887	0.9518000000000001	combined
Q13705	Q5SWA1_S508	0.9754999999999999	combined
Q13705	Q5SXM2_S1407	0.9811	combined
Q13705	Q5SXM2_S68	0.9579000000000001	combined
Q13705	Q5SXM2_T625	0.963	combined
Q13705	Q5SY16_S97	0.953	combined
Q13705	Q5T011_S1396	0.9993000000000001	combined
Q13705	Q5T011_S1829	0.9941	combined
Q13705	Q5T0W9_S809	0.9603	combined
Q13705	Q5T1M5_S1139	0.9540000000000001	combined
Q13705	Q5T1M5_S1195	0.9879000000000001	combined
Q13705	Q5T1R4_S809	0.9604	combined
Q13705	Q5T200_S1017	0.9825	combined
Q13705	Q5T200_S1068	0.9811	combined
Q13705	Q5T200_S109	0.975	combined
Q13705	Q5T200_S1445	0.9539	combined
Q13705	Q5T200_S151	0.9703	combined
Q13705	Q5T200_T1436	0.9726	combined
Q13705	Q5T3I0_T218	0.98	combined
Q13705	Q5T481_S1022	0.9799	combined
Q13705	Q5T481_S876	0.9875	combined
Q13705	Q5T4S7_S1647	0.9958	combined
Q13705	Q5T4S7_S1652	0.9792000000000001	combined
Q13705	Q5T5C0_S700	0.9777	combined
Q13705	Q5T5U3_S1382	0.9584	combined
Q13705	Q5T5U3_S1638	0.9681000000000001	combined
Q13705	Q5T5U3_S1671	0.9539	combined
Q13705	Q5T5Y3_S1239	0.9541	combined
Q13705	Q5T7W0_T175	0.9667	combined
Q13705	Q5T890_S769	0.9799	combined
Q13705	Q5T890_S939	0.9782	combined
Q13705	Q5T890_S942	0.9978	combined
Q13705	Q5T890_S991	0.9625	combined
Q13705	Q5T890_S994	0.9906999999999999	combined
Q13705	Q5T8D3_S194	0.9627	combined
Q13705	Q5T8D3_S200	0.9745999999999999	combined
Q13705	Q5T8D3_S404	0.9704999999999999	combined
Q13705	Q5T9S5_S17	0.9784	combined
Q13705	Q5TAQ9_S130	0.9851000000000001	combined
Q13705	Q5TAQ9_S27	0.9767	combined
Q13705	Q5TAQ9_S99	0.9727	combined
Q13705	Q5TB80_S194	0.9567	combined
Q13705	Q5TB80_S21	0.976	combined
Q13705	Q5TB80_S24	0.9531999999999999	combined
Q13705	Q5TB80_T176	0.9903	combined
Q13705	Q5TC82_S863	0.9740000000000001	combined
Q13705	Q5TC84_T377	0.9869	combined
Q13705	Q5TCQ9_S847	0.9779000000000001	combined
Q13705	Q5TCZ1_S186	0.9599	combined
Q13705	Q5TCZ1_S572	0.9956	combined
Q13705	Q5TCZ1_S800	0.9859	combined
Q13705	Q5TEC3_S123	0.9917	combined
Q13705	Q5TEC3_S80	0.9614	combined
Q13705	Q5TF21_S639	0.9671	combined
Q13705	Q5TGY3_S849	0.9715	combined
Q13705	Q5TGZ0_S2	0.9584999999999999	combined
Q13705	Q5TH69_S1857	0.9689	combined
Q13705	Q5TH69_S468	0.9614	combined
Q13705	Q5THJ4_S764	0.9503	combined
Q13705	Q5THR3_T1141	0.9745999999999999	combined
Q13705	Q5UIP0_S1046	0.9639	combined
Q13705	Q5UIP0_S1230	0.9648	combined
Q13705	Q5UIP0_S1403	0.9558	combined
Q13705	Q5UIP0_S1552	0.9801000000000001	combined
Q13705	Q5UIP0_S1557	0.9858	combined
Q13705	Q5UIP0_S1613	0.9726	combined
Q13705	Q5UIP0_S1760	0.9781	combined
Q13705	Q5UIP0_S1952	0.9781	combined
Q13705	Q5UIP0_S2195	0.9756999999999999	combined
Q13705	Q5UIP0_S979	0.9632999999999999	combined
Q13705	Q5UIP0_S989	0.9523999999999999	combined
Q13705	Q5UIP0_T986	0.9669	combined
Q13705	Q5VSL9_S390	0.9836	combined
Q13705	Q5VST9_S2657	0.9614	combined
Q13705	Q5VST9_S5567	0.9773999999999999	combined
Q13705	Q5VST9_T385	0.9853000000000001	combined
Q13705	Q5VT06_S1648	0.9854	combined
Q13705	Q5VT06_S2829	0.9684999999999999	combined
Q13705	Q5VT06_T2689	0.9562	combined
Q13705	Q5VT25_S1691	0.992	combined
Q13705	Q5VT25_T1725	0.9549	combined
Q13705	Q5VT52_S374	0.9981	combined
Q13705	Q5VT52_S900	0.977	combined
Q13705	Q5VT52_T664	0.9606	combined
Q13705	Q5VTB9_T401	0.9727	combined
Q13705	Q5VU97_S1155	0.9701000000000001	combined
Q13705	Q5VUA4_S1238	0.9681000000000001	combined
Q13705	Q5VUA4_T2085	0.9593	combined
Q13705	Q5VUJ6_S364	0.9625	combined
Q13705	Q5VV41_S185	0.9571	combined
Q13705	Q5VV41_S239	0.9756	combined
Q13705	Q5VV41_S565	0.9639	combined
Q13705	Q5VV42_S53	0.9641	combined
Q13705	Q5VVJ2_T226	0.9872	combined
Q13705	Q5VWG9_T237	0.953	combined
Q13705	Q5VWN6_S1848	0.9609000000000001	combined
Q13705	Q5VYK3_S1077	0.9517	combined
Q13705	Q5VZ89_S1135	0.9676	combined
Q13705	Q5VZK9_S1135	0.9899	combined
Q13705	Q5VZL5_S1542	0.9795	combined
Q13705	Q5VZL5_S1547	0.99	combined
Q13705	Q5VZM2_S4	0.9769	combined
Q13705	Q5VZR4_S15	0.9651000000000001	combined
Q13705	Q5W0B1_S443	0.9808	combined
Q13705	Q5XUX0_T37	0.9690000000000001	combined
Q13705	Q5XUX1_S18	0.9971	combined
Q13705	Q5XUX1_S22	0.9656	combined
Q13705	Q63HK5_S648	0.9538	combined
Q13705	Q63HN8_S1258	0.9798	combined
Q13705	Q63HN8_S1264	0.9976	combined
Q13705	Q63HN8_S3520	0.9782	combined
Q13705	Q63HR2_S466	0.9732999999999999	combined
Q13705	Q641Q2_S1054	0.9932	combined
Q13705	Q641Q2_S1091	0.9709	combined
Q13705	Q641Q2_S230	0.9932	combined
Q13705	Q641Q2_S375	0.9974	combined
Q13705	Q641Q2_S544	0.9997	combined
Q13705	Q659C4_S432	0.9759	combined
Q13705	Q659C4_S60	0.9823000000000001	combined
Q13705	Q66K14_S427	0.9782	combined
Q13705	Q66K74_S651	0.9698	combined
Q13705	Q66LE6_S415	0.9512999999999999	combined
Q13705	Q68CR7_S734	0.9717	combined
Q13705	Q68CZ1_S989	0.9538	combined
Q13705	Q68DN1_S178	0.9642000000000001	combined
Q13705	Q68DQ2_S2101	0.9598	combined
Q13705	Q69YH5_S407	0.9582999999999999	combined
Q13705	Q69YH5_S960	0.9771	combined
Q13705	Q69YQ0_S220	0.9953	combined
Q13705	Q69YQ0_S226	0.9948999999999999	combined
Q13705	Q6AHZ1_T532	0.9531999999999999	combined
Q13705	Q6AI08_S337	0.9586	combined
Q13705	Q6AI08_S402	0.9836	combined
Q13705	Q6AI08_S499	0.9706	combined
Q13705	Q6AWC2_S883	0.9902	combined
Q13705	Q6DN12_T739	0.9911	combined
Q13705	Q6FI81_S209	0.9914000000000001	combined
Q13705	Q6GYQ0_S474	0.9549	combined
Q13705	Q6I9Y2_S197	0.9668000000000001	combined
Q13705	Q6IBS0_S349	0.9698	combined
Q13705	Q6IBW4_S492	0.9573999999999999	combined
Q13705	Q6IBW4_T501	0.9801000000000001	combined
Q13705	Q6IC98_S33	0.9892	combined
Q13705	Q6ICG6_S275	0.9832	combined
Q13705	Q6IN85_S117	0.995	combined
Q13705	Q6IN85_S126	0.9773000000000001	combined
Q13705	Q6IQ49_S188	0.9648	combined
Q13705	Q6IQ49_S297	0.9571	combined
Q13705	Q6IQ55_S407	0.9833	combined
Q13705	Q6IQ55_S781	0.9658	combined
Q13705	Q6IQ55_T820	0.9756	combined
Q13705	Q6KC79_S1096	0.9815	combined
Q13705	Q6KC79_S1160	0.9695999999999999	combined
Q13705	Q6KC79_S2491	0.9865999999999999	combined
Q13705	Q6KC79_S2493	0.9554	combined
Q13705	Q6KC79_S2513	0.9708	combined
Q13705	Q6KC79_S2515	0.9822	combined
Q13705	Q6KC79_S2672	0.9982	combined
Q13705	Q6KC79_T2667	0.9527	combined
Q13705	Q6N021_T27	0.9520000000000001	combined
Q13705	Q6NT76_S152	0.9840000000000001	combined
Q13705	Q6NUJ5_S291	0.9623999999999999	combined
Q13705	Q6NUK4_T201	0.9958	combined
Q13705	Q6NUN7_S214	0.9789	combined
Q13705	Q6NW29_S23	0.9555	combined
Q13705	Q6NWY9_S847	0.9881	combined
Q13705	Q6NWY9_S852	0.9976999999999999	combined
Q13705	Q6NXS1_S122	0.9568000000000001	combined
Q13705	Q6NXS1_S127	0.9924	combined
Q13705	Q6NXS1_S130	0.9501000000000001	combined
Q13705	Q6NXT2_S10	0.7653467056715367	combined
Q13705	Q6NZI2_S202	0.9675	combined
Q13705	Q6NZI2_S379	0.9848	combined
Q13705	Q6NZI2_T376	0.9823000000000001	combined
Q13705	Q6NZY4_T342	0.9771	combined
Q13705	Q6P0N0_S1008	0.9506	combined
Q13705	Q6P0N0_S1086	0.966	combined
Q13705	Q6P0N0_S776	0.9876	combined
Q13705	Q6P0N0_S824	0.9945999999999999	combined
Q13705	Q6P0Q8_S1504	0.9902	combined
Q13705	Q6P0Q8_S883	0.9931	combined
Q13705	Q6P158_S480	0.9914000000000001	combined
Q13705	Q6P1N0_T92	0.9973000000000001	combined
Q13705	Q6P2E9_S486	0.9645	combined
Q13705	Q6P2E9_S879	0.9695999999999999	combined
Q13705	Q6P444_S328	0.9612999999999999	combined
Q13705	Q6P499_S372	0.9634	combined
Q13705	Q6P4R8_S494	0.9748	combined
Q13705	Q6P4R8_S495	0.9926	combined
Q13705	Q6P5R6_S118	0.9993000000000001	combined
Q13705	Q6P5R6_S120	0.9891	combined
Q13705	Q6P5Z2_S488	0.9556999999999999	combined
Q13705	Q6P6B1_S354	0.9668000000000001	combined
Q13705	Q6P6C2_S375	0.9865999999999999	combined
Q13705	Q6P6C2_S379	0.9933	combined
Q13705	Q6P6C2_S64	0.9864	combined
Q13705	Q6P6C2_S69	0.9790000000000001	combined
Q13705	Q6P996_S718	0.9567	combined
Q13705	Q6P996_S779	0.9854	combined
Q13705	Q6P9H4_S478	0.9708	combined
Q13705	Q6PD62_S1020	0.9695	combined
Q13705	Q6PD62_S1021	0.9806	combined
Q13705	Q6PD62_S1102	0.9717	combined
Q13705	Q6PD62_S970	0.9845999999999999	combined
Q13705	Q6PD62_T925	0.9823999999999999	combined
Q13705	Q6PJ61_S334	0.9943000000000001	combined
Q13705	Q6PJF5_S102	0.9823999999999999	combined
Q13705	Q6PJG2_S894	0.9667	combined
Q13705	Q6PJG6_S792	0.9695999999999999	combined
Q13705	Q6PJP8_S340	0.9947	combined
Q13705	Q6PKG0_S631	0.9965999999999999	combined
Q13705	Q6PKG0_S700	0.951	combined
Q13705	Q6PL18_S740	0.9645	combined
Q13705	Q6Q0C0_S76	0.9939	combined
Q13705	Q6QNY0_S27	0.9529000000000001	combined
Q13705	Q6QNY0_S65	0.9814	combined
Q13705	Q6QNY0_T23	0.9808	combined
Q13705	Q6RI45_S1763	0.9701000000000001	combined
Q13705	Q6STE5_S175	0.9929000000000001	combined
Q13705	Q6STE5_S178	0.9661	combined
Q13705	Q6UB98_S15	0.9538	combined
Q13705	Q6UB98_S429	0.9826999999999999	combined
Q13705	Q6UB99_S411	0.9718000000000001	combined
Q13705	Q6UB99_S857	0.9669	combined
Q13705	Q6ULP2_S508	0.9712999999999999	combined
Q13705	Q6UN15_S85	0.9947	combined
Q13705	Q6UN15_S87	0.976	combined
Q13705	Q6UN15_S89	0.9723	combined
Q13705	Q6UUV7_T455	0.9741	combined
Q13705	Q6UWD8_S92	0.9725	combined
Q13705	Q6UX04_S266	0.9834999999999999	combined
Q13705	Q6UXF1_S534	0.9825	combined
Q13705	Q6UXF1_S539	0.9759	combined
Q13705	Q6UXK2_S717	0.9626	combined
Q13705	Q6UXK2_S720	0.9854999999999999	combined
Q13705	Q6VMQ6_S403	0.983	combined
Q13705	Q6VMQ6_S474	0.9512999999999999	combined
Q13705	Q6VMQ6_S484	0.9853000000000001	combined
Q13705	Q6VMQ6_S502	0.9658	combined
Q13705	Q6VMQ6_S546	0.9539	combined
Q13705	Q6VMQ6_T427	0.9654	combined
Q13705	Q6VN20_S451	0.9748	combined
Q13705	Q6VN20_S490	0.9715	combined
Q13705	Q6VY07_S278	0.9902	combined
Q13705	Q6WKZ4_S206	0.9868000000000001	combined
Q13705	Q6WKZ4_S477	0.9537	combined
Q13705	Q6WN34_S179	0.9937999999999999	combined
Q13705	Q6WN34_S182	0.9897	combined
Q13705	Q6XUX3_T929	0.9621999999999999	combined
Q13705	Q6XZF7_S342	0.9628	combined
Q13705	Q6Y7W6_S335	0.9962000000000001	combined
Q13705	Q6ZMG9_S341	0.9591	combined
Q13705	Q6ZMG9_S346	0.9772	combined
Q13705	Q6ZMG9_S347	0.9545	combined
Q13705	Q6ZMQ8_S968	0.9547	combined
Q13705	Q6ZMT4_T502	0.9506999999999999	combined
Q13705	Q6ZMW3_S1284	0.9883	combined
Q13705	Q6ZN18_S15	0.966	combined
Q13705	Q6ZN18_S210	0.9609000000000001	combined
Q13705	Q6ZN30_S367	0.9956999999999999	combined
Q13705	Q6ZN55_T2	0.9668000000000001	combined
Q13705	Q6ZNC4_S228	0.9937	combined
Q13705	Q6ZNJ1_S1873	0.9759	combined
Q13705	Q6ZPD9_S16	0.9915999999999999	combined
Q13705	Q6ZRP7_S579	0.9940000000000001	combined
Q13705	Q6ZRS2_S3172	0.9945	combined
Q13705	Q6ZRS2_S562	0.9982	combined
Q13705	Q6ZRV2_S1146	0.9556	combined
Q13705	Q6ZSZ6_S523	0.9631000000000001	combined
Q13705	Q6ZUJ8_T153	0.9786	combined
Q13705	Q6ZUT1_S125	0.9514	combined
Q13705	Q6ZUT1_S289	0.9890000000000001	combined
Q13705	Q6ZVM7_S457	0.9594	combined
Q13705	Q6ZW31_S683	0.9542	combined
Q13705	Q6ZW49_S253	0.9876999999999999	combined
Q13705	Q6ZW76_S243	0.9682999999999999	combined
Q13705	Q6ZW76_S375	0.9881	combined
Q13705	Q6ZW76_S5	0.9801000000000001	combined
Q13705	Q6ZW76_S9	0.9964	combined
Q13705	Q6ZWJ1_S545	0.9631000000000001	combined
Q13705	Q70CQ2_S2401	0.9803000000000001	combined
Q13705	Q70CQ2_S2488	0.9593	combined
Q13705	Q70CQ2_T3364	0.991	combined
Q13705	Q70E73_S17	0.9945	combined
Q13705	Q70E73_S211	0.6776531478284696	combined
Q13705	Q70Z53_S12	0.9887999999999999	combined
Q13705	Q70Z53_S283	0.9843000000000001	combined
Q13705	Q70Z53_S285	0.9706	combined
Q13705	Q712K3_S233	0.9852	combined
Q13705	Q71DI3_S10	0.7653467056715367	combined
Q13705	Q71F23_S116	0.9883	combined
Q13705	Q71F23_S139	0.9867	combined
Q13705	Q71F23_S232	0.9564	combined
Q13705	Q71F56_S817	0.9716	combined
Q13705	Q75N03_T4	0.9668000000000001	combined
Q13705	Q76FK4_S304	0.9937999999999999	combined
Q13705	Q76FK4_S421	0.9864	combined
Q13705	Q76FK4_S838	0.9675	combined
Q13705	Q76FK4_S843	0.9976999999999999	combined
Q13705	Q76FK4_S845	0.992	combined
Q13705	Q76FK4_S890	0.9679000000000001	combined
Q13705	Q76FK4_T302	0.9931	combined
Q13705	Q76I76_S466	0.9845999999999999	combined
Q13705	Q76L83_T1181	0.9887999999999999	combined
Q13705	Q76N32_S478	0.9789	combined
Q13705	Q7KZ85_S12	0.9972	combined
Q13705	Q7KZ85_S7	0.9628	combined
Q13705	Q7KZF4_S238	0.9821	combined
Q13705	Q7KZI7-13_T175	0.6938431637032165	combined
Q13705	Q7KZI7-14_T175	0.6938431637032165	combined
Q13705	Q7KZI7-4_T208	0.6938431637032165	combined
Q13705	Q7KZI7_T208	0.6938431637032165	combined
Q13705	Q7L014_S295	0.9821	combined
Q13705	Q7L014_S296	0.9570000000000001	combined
Q13705	Q7L0J3_T84	0.9853000000000001	combined
Q13705	Q7L1Q6_S411	0.9987999999999999	combined
Q13705	Q7L1Q6_S413	0.9899	combined
Q13705	Q7L1W4_S221	0.9891	combined
Q13705	Q7L2H7_S10	0.9756	combined
Q13705	Q7L2Z9_T135	0.9569	combined
Q13705	Q7L3B6_S24	0.995	combined
Q13705	Q7L4E1_S224	0.958	combined
Q13705	Q7L4I2_S27	0.9587	combined
Q13705	Q7L4I2_S30	0.9616	combined
Q13705	Q7L590_S26	0.9668000000000001	combined
Q13705	Q7L590_T85	0.9983	combined
Q13705	Q7L591_S439	0.9764	combined
Q13705	Q7L5A3_S254	0.963	combined
Q13705	Q7L5A3_S255	0.9523999999999999	combined
Q13705	Q7L5D6_S317	0.9512999999999999	combined
Q13705	Q7LBC6_S320	0.9567	combined
Q13705	Q7LG56_S18	0.9606	combined
Q13705	Q7LG56_S72	0.9689	combined
Q13705	Q7RTP6_S1759	0.9519	combined
Q13705	Q7RTP6_S1797	0.9731000000000001	combined
Q13705	Q7RTP6_S1800	0.9832	combined
Q13705	Q7RTT3_S181	0.9928	combined
Q13705	Q7RTT5_S181	0.9928	combined
Q13705	Q7Z2T5_T600	0.9656999999999999	combined
Q13705	Q7Z2X7_S21	0.9806999999999999	combined
Q13705	Q7Z2Z1_S1595	0.9721	combined
Q13705	Q7Z3C6_S828	0.9939	combined
Q13705	Q7Z3J2_S108	0.9777	combined
Q13705	Q7Z3J2_S172	0.9754	combined
Q13705	Q7Z3J3_S1033	0.9804999999999999	combined
Q13705	Q7Z3J3_S1262	0.966	combined
Q13705	Q7Z3J3_S1322	0.993	combined
Q13705	Q7Z3J3_T1030	0.9577	combined
Q13705	Q7Z3J3_T1325	0.985	combined
Q13705	Q7Z3K3_S1364	0.9828	combined
Q13705	Q7Z3K3_S1367	0.9706999999999999	combined
Q13705	Q7Z3K3_S28	0.9875	combined
Q13705	Q7Z3K3_S416	0.9629000000000001	combined
Q13705	Q7Z3K6_S156	0.9839	combined
Q13705	Q7Z3K6_T120	0.9912000000000001	combined
Q13705	Q7Z401_S1099	0.9799	combined
Q13705	Q7Z401_S1128	0.9627	combined
Q13705	Q7Z401_S941	0.9611	combined
Q13705	Q7Z401_T923	0.9508	combined
Q13705	Q7Z417_S266	0.9556	combined
Q13705	Q7Z434_S157	0.9792000000000001	combined
Q13705	Q7Z460_S246	0.996	combined
Q13705	Q7Z4H7_S742	0.9614	combined
Q13705	Q7Z4S6_S1307	0.9753000000000001	combined
Q13705	Q7Z4S6_S1310	0.9712000000000001	combined
Q13705	Q7Z4S6_S9	0.9722	combined
Q13705	Q7Z4V5_S399	0.9501000000000001	combined
Q13705	Q7Z4V5_S625	0.9702	combined
Q13705	Q7Z4V5_S671	0.9795	combined
Q13705	Q7Z591_S187	0.9848	combined
Q13705	Q7Z5H3_S569	0.9651000000000001	combined
Q13705	Q7Z5J4_S565	0.9643	combined
Q13705	Q7Z5K2_S1076	0.9533	combined
Q13705	Q7Z5K2_S156	0.9641	combined
Q13705	Q7Z5K2_S380	0.95	combined
Q13705	Q7Z5K2_S459	0.9983	combined
Q13705	Q7Z5K2_S461	0.9754	combined
Q13705	Q7Z5K2_S81	0.9879000000000001	combined
Q13705	Q7Z6B7_S819	0.9675	combined
Q13705	Q7Z6E9_S1328	0.98	combined
Q13705	Q7Z6E9_S945	0.9837	combined
Q13705	Q7Z6E9_T1173	0.9648	combined
Q13705	Q7Z6I6_S576	0.9809	combined
Q13705	Q7Z6I6_S820	0.9547	combined
Q13705	Q7Z6I6_S862	0.9864	combined
Q13705	Q7Z6J4_S654	0.9886	combined
Q13705	Q7Z6J6_S462	0.9759	combined
Q13705	Q7Z6M1_S314	0.9575	combined
Q13705	Q7Z6Z7_S1736	0.9515	combined
Q13705	Q7Z6Z7_S2377	0.9773000000000001	combined
Q13705	Q7Z6Z7_S2735	0.951	combined
Q13705	Q7Z6Z7_S2917	0.965	combined
Q13705	Q7Z6Z7_S3797	0.9603	combined
Q13705	Q7Z736_S30	0.9754999999999999	combined
Q13705	Q7Z7C8_T270	0.9570000000000001	combined
Q13705	Q7Z7F0_S572	0.9817	combined
Q13705	Q7Z7G8_S999	0.9840000000000001	combined
Q13705	Q7Z7L8_S429	0.9539	combined
Q13705	Q7Z7N9_S205	0.9782	combined
Q13705	Q7Z7N9_S206	0.9662000000000001	combined
Q13705	Q86SG6_T162	0.7029613075206538	combined
Q13705	Q86SK9_S27	0.9901000000000001	combined
Q13705	Q86SQ0_S493	0.9836	combined
Q13705	Q86T24_T606	0.7468305321782176	combined
Q13705	Q86T82_S652	0.9775	combined
Q13705	Q86T90_S21	0.9709	combined
Q13705	Q86T90_S26	0.9878	combined
Q13705	Q86TC9_S609	0.9521999999999999	combined
Q13705	Q86TC9_S613	0.9531999999999999	combined
Q13705	Q86TC9_S928	0.9809	combined
Q13705	Q86TD4_S513	0.9658	combined
Q13705	Q86TI0_S570	0.9813	combined
Q13705	Q86TL2_S268	0.9978	combined
Q13705	Q86TV6_S651	0.9722	combined
Q13705	Q86TV6_S673	0.9517	combined
Q13705	Q86U70_S377	0.981	combined
Q13705	Q86U86_S1116	0.9773999999999999	combined
Q13705	Q86U86_S1119	0.9691	combined
Q13705	Q86U86_S371	0.976	combined
Q13705	Q86U86_S605	0.9670000000000001	combined
Q13705	Q86U86_S931	0.9854999999999999	combined
Q13705	Q86U86_S934	0.9687	combined
Q13705	Q86UE4_S457	0.965	combined
Q13705	Q86UE4_T462	0.9501999999999999	combined
Q13705	Q86UE8_S73	0.9558	combined
Q13705	Q86UP2_S1310	0.9715	combined
Q13705	Q86UP2_S1319	0.9912000000000001	combined
Q13705	Q86UP2_S77	0.9577	combined
Q13705	Q86UR5_T1490	0.9661	combined
Q13705	Q86US8_S484	0.9642000000000001	combined
Q13705	Q86US8_S831	0.9568000000000001	combined
Q13705	Q86UU1_S583	0.9678	combined
Q13705	Q86UU1_S682	0.9711	combined
Q13705	Q86UU1_T970	0.9769	combined
Q13705	Q86UW7_S11	0.993	combined
Q13705	Q86UX7_S60	0.9505	combined
Q13705	Q86UY5_S113	0.9802	combined
Q13705	Q86V15_S1722	0.9843000000000001	combined
Q13705	Q86V15_S720	0.9693999999999999	combined
Q13705	Q86V15_S721	0.9843000000000001	combined
Q13705	Q86V48_S638	0.9581000000000001	combined
Q13705	Q86V48_S961	0.9787	combined
Q13705	Q86VH2_S646	0.9818000000000001	combined
Q13705	Q86VM9_S53	0.9695	combined
Q13705	Q86VM9_S67	0.9840000000000001	combined
Q13705	Q86VM9_S74	0.9545	combined
Q13705	Q86VM9_S83	0.9647	combined
Q13705	Q86VM9_S89	0.9523	combined
Q13705	Q86VP1_S691	0.9968	combined
Q13705	Q86VP1_S694	0.9728	combined
Q13705	Q86VR2_S260	0.9609000000000001	combined
Q13705	Q86VR2_S288	0.9899	combined
Q13705	Q86VR2_S313	0.9864	combined
Q13705	Q86VR2_S320	0.9634	combined
Q13705	Q86VR2_S325	0.9652	combined
Q13705	Q86VR2_S350	0.9941	combined
Q13705	Q86VX9_S63	0.9716	combined
Q13705	Q86VX9_T61	0.9984999999999999	combined
Q13705	Q86W47_S17	0.9551000000000001	combined
Q13705	Q86W47_T11	0.9967	combined
Q13705	Q86W56_S197	0.981	combined
Q13705	Q86W56_S316	0.9501999999999999	combined
Q13705	Q86W56_T199	0.9653	combined
Q13705	Q86W92_S1009	0.9739	combined
Q13705	Q86W92_S965	0.9956	combined
Q13705	Q86W92_T798	0.9752	combined
Q13705	Q86WG5_S1085	0.9929000000000001	combined
Q13705	Q86WP2_S328	0.9740000000000001	combined
Q13705	Q86WR7_S50	0.951	combined
Q13705	Q86X29_S382	0.9662000000000001	combined
Q13705	Q86X29_S540	0.9573	combined
Q13705	Q86X53_S238	0.9906	combined
Q13705	Q86X53_S254	0.9923000000000001	combined
Q13705	Q86X95_T88	0.995	combined
Q13705	Q86XD5_S114	0.9551000000000001	combined
Q13705	Q86XD5_S117	0.9818000000000001	combined
Q13705	Q86XI2_S30	0.9788	combined
Q13705	Q86XL3_S647	0.9934999999999999	combined
Q13705	Q86XP1_S38	0.9667	combined
Q13705	Q86Y13_S707	0.9682999999999999	combined
Q13705	Q86YS7_S637	0.9788	combined
Q13705	Q86YS7_S662	0.9684999999999999	combined
Q13705	Q86YW9_T1740	0.9859	combined
Q13705	Q8IU60_S247	0.9567	combined
Q13705	Q8IU60_S308	0.9721	combined
Q13705	Q8IUG5_T2541	0.9612999999999999	combined
Q13705	Q8IUW5_S114	0.9670000000000001	combined
Q13705	Q8IV48_S62	0.9741	combined
Q13705	Q8IV63_S83	0.9954999999999999	combined
Q13705	Q8IVF2_S1198	0.95	combined
Q13705	Q8IVF2_S38	0.9829000000000001	combined
Q13705	Q8IVH2_S680	0.9832	combined
Q13705	Q8IVJ1_S80	0.9764	combined
Q13705	Q8IVP5_S17	0.9843999999999999	combined
Q13705	Q8IVT2_S582	0.9806	combined
Q13705	Q8IW35_S728	0.9702	combined
Q13705	Q8IW35_S752	0.9911	combined
Q13705	Q8IW50_S122	0.958	combined
Q13705	Q8IWA0_S779	0.9856	combined
Q13705	Q8IWA0_S782	0.9891	combined
Q13705	Q8IWC1_S751	0.9865	combined
Q13705	Q8IWI9_S2088	0.9749	combined
Q13705	Q8IWI9_S2089	0.9729000000000001	combined
Q13705	Q8IWI9_S2871	0.9990000000000001	combined
Q13705	Q8IWI9_T407	0.9781	combined
Q13705	Q8IWS0_S145	0.9666	combined
Q13705	Q8IWU2_S1111	0.9831	combined
Q13705	Q8IWU2_S513	0.9556	combined
Q13705	Q8IWU2_S617	0.9645999999999999	combined
Q13705	Q8IWZ3_S101	0.9998999999999999	combined
Q13705	Q8IWZ8_S491	0.9804	combined
Q13705	Q8IX03_S841	0.9517	combined
Q13705	Q8IX03_T893	0.9597	combined
Q13705	Q8IX12_S685	0.9758	combined
Q13705	Q8IX12_S697	0.9617	combined
Q13705	Q8IX12_S992	0.9964	combined
Q13705	Q8IX21_S710	0.9854	combined
Q13705	Q8IX21_T711	0.9974	combined
Q13705	Q8IX90_S124	0.9656	combined
Q13705	Q8IX90_S139	0.9901000000000001	combined
Q13705	Q8IX90_S34	0.992	combined
Q13705	Q8IXI1_S59	0.9873000000000001	combined
Q13705	Q8IXJ6_S27	0.9865999999999999	combined
Q13705	Q8IXM2_S150	0.9623	combined
Q13705	Q8IXQ3_S80	0.9521	combined
Q13705	Q8IXQ4_S141	0.9961	combined
Q13705	Q8IXS6_S318	0.9738	combined
Q13705	Q8IXS6_S350	0.9662999999999999	combined
Q13705	Q8IXS6_S358	0.9687	combined
Q13705	Q8IXS6_T347	0.9861	combined
Q13705	Q8IXS6_T361	0.9612	combined
Q13705	Q8IY33_S125	0.9956999999999999	combined
Q13705	Q8IY42_S216	0.9671	combined
Q13705	Q8IY81_S347	0.9906999999999999	combined
Q13705	Q8IY81_S458	0.9508	combined
Q13705	Q8IYB3_S463	0.9883	combined
Q13705	Q8IYB7_S173	0.9515	combined
Q13705	Q8IYB7_S875	0.9983	combined
Q13705	Q8IYD8_S1417	0.9521	combined
Q13705	Q8IYD8_S1674	0.9937	combined
Q13705	Q8IYE0_T8	0.9576	combined
Q13705	Q8IYH5_S777	0.9876999999999999	combined
Q13705	Q8IYL3_S189	0.965	combined
Q13705	Q8IYU2_T386	0.9606999999999999	combined
Q13705	Q8IZ21_S182	0.987	combined
Q13705	Q8IZ21_S449	0.956	combined
Q13705	Q8IZ40_S202	0.9906	combined
Q13705	Q8IZ41_S414	0.9743999999999999	combined
Q13705	Q8IZ41_S451	0.9682	combined
Q13705	Q8IZ41_S476	0.9595	combined
Q13705	Q8IZA0_S1009	0.9575	combined
Q13705	Q8IZD0_S64	0.9911	combined
Q13705	Q8IZE3_S513	0.9617	combined
Q13705	Q8IZH2_T420	0.9984000000000001	combined
Q13705	Q8IZL8_S1059	0.9693	combined
Q13705	Q8IZL8_S1073	0.9762000000000001	combined
Q13705	Q8IZL8_T1069	0.998	combined
Q13705	Q8IZL8_T1090	0.985	combined
Q13705	Q8IZM8_S580	0.9781	combined
Q13705	Q8IZP2_S72	0.9601999999999999	combined
Q13705	Q8IZP2_S75	0.9734	combined
Q13705	Q8IZP2_T103	0.9898	combined
Q13705	Q8N0W4_T312	0.9547	combined
Q13705	Q8N0Z3_S112	0.9623999999999999	combined
Q13705	Q8N108_S160	0.9669	combined
Q13705	Q8N108_S166	0.9993000000000001	combined
Q13705	Q8N108_S367	0.978	combined
Q13705	Q8N108_T128	0.965	combined
Q13705	Q8N128_S156	0.9652	combined
Q13705	Q8N128_S70	0.9878	combined
Q13705	Q8N137_S135	0.9752	combined
Q13705	Q8N163_S640	0.9817	combined
Q13705	Q8N163_S671	0.9787	combined
Q13705	Q8N163_T461	0.9594	combined
Q13705	Q8N196_S281	0.9652	combined
Q13705	Q8N1F7_S162	0.9711	combined
Q13705	Q8N1F7_T159	0.9656	combined
Q13705	Q8N1G0_S1087	0.956	combined
Q13705	Q8N1G0_S174	0.9904999999999999	combined
Q13705	Q8N1G1_S610	0.9665	combined
Q13705	Q8N1S5_S153	0.9641	combined
Q13705	Q8N1W1_S486	0.9772	combined
Q13705	Q8N201_S295	0.9909	combined
Q13705	Q8N2F6_T53	0.9521	combined
Q13705	Q8N302_S543	0.9529000000000001	combined
Q13705	Q8N344_S107	0.9584	combined
Q13705	Q8N344_T139	0.9953	combined
Q13705	Q8N357_S354	0.9875	combined
Q13705	Q8N392_S209	0.9573	combined
Q13705	Q8N3D4_S191	0.9640000000000001	combined
Q13705	Q8N3E9_T742	0.9784	combined
Q13705	Q8N3F0_S58	0.9506	combined
Q13705	Q8N3L3_S50	0.9555	combined
Q13705	Q8N3R9_S14	0.9793000000000001	combined
Q13705	Q8N3S3_S335	0.9782	combined
Q13705	Q8N3S3_S336	0.9758	combined
Q13705	Q8N3U4_T1056	0.9727	combined
Q13705	Q8N3X1_S427	0.9523999999999999	combined
Q13705	Q8N3X1_S492	0.9823999999999999	combined
Q13705	Q8N3X1_S499	0.9751000000000001	combined
Q13705	Q8N4C6_S1176	0.9734999999999999	combined
Q13705	Q8N4C6_S1538	0.9688	combined
Q13705	Q8N4S0_S219	0.9709	combined
Q13705	Q8N554_S357	0.9771	combined
Q13705	Q8N554_S360	0.9961	combined
Q13705	Q8N554_S366	0.9841	combined
Q13705	Q8N556_S687	0.9717	combined
Q13705	Q8N556_T341	0.9649	combined
Q13705	Q8N556_T689	0.9747	combined
Q13705	Q8N5A5_S280	0.9587	combined
Q13705	Q8N5A5_T274	0.9656999999999999	combined
Q13705	Q8N5B7_S350	0.9647	combined
Q13705	Q8N5B7_S355	0.9756999999999999	combined
Q13705	Q8N5B7_S356	0.9799	combined
Q13705	Q8N5F7_T161	0.9777	combined
Q13705	Q8N5P1_T32	0.9926	combined
Q13705	Q8N5W9_S211	0.9891	combined
Q13705	Q8N5Y2_S144	0.9979	combined
Q13705	Q8N5Y2_S147	0.991	combined
Q13705	Q8N680_T494	0.9967	combined
Q13705	Q8N684_S195	0.9516	combined
Q13705	Q8N6H7_S419	0.9806999999999999	combined
Q13705	Q8N6N3_T155	0.9734	combined
Q13705	Q8N6T3_S125	0.9620000000000001	combined
Q13705	Q8N7H5_S460	0.9751000000000001	combined
Q13705	Q8N7H5_S466	0.9911	combined
Q13705	Q8N7H5_T386	0.9734	combined
Q13705	Q8N7W2_T259	0.9662999999999999	combined
Q13705	Q8N806_T235	0.9558	combined
Q13705	Q8N8E2_S89	0.9503	combined
Q13705	Q8N8E3_S202	0.9778	combined
Q13705	Q8N8J7_S56	0.9688	combined
Q13705	Q8N8S7_S477	0.9969	combined
Q13705	Q8N8Z6_T517	0.9521	combined
Q13705	Q8N954_S9	0.9576	combined
Q13705	Q8N954_T194	0.9976999999999999	combined
Q13705	Q8N960_S402	0.9784	combined
Q13705	Q8N960_T400	0.9871	combined
Q13705	Q8N9I0_T125	0.9566	combined
Q13705	Q8N9N8_S159	0.9997	combined
Q13705	Q8N9T8_S136	0.9976999999999999	combined
Q13705	Q8N9T8_S171	0.9981	combined
Q13705	Q8NA03_S87	0.9743	combined
Q13705	Q8NAP3_S1166	0.9643	combined
Q13705	Q8NAV1_S194	0.9994	combined
Q13705	Q8NB15_S199	0.9947	combined
Q13705	Q8NB46_S1075	0.973	combined
Q13705	Q8NB50_S345	0.9623	combined
Q13705	Q8NB90_T304	0.9671	combined
Q13705	Q8NB91_S456	0.978	combined
Q13705	Q8NBA8_S51	0.9826999999999999	combined
Q13705	Q8NBJ4_S191	0.9819	combined
Q13705	Q8NBJ4_S360	0.9677	combined
Q13705	Q8NBJ4_T255	0.9566	combined
Q13705	Q8NBR0_S392	0.9926999999999999	combined
Q13705	Q8NBU5_S322	0.9743999999999999	combined
Q13705	Q8NC44_S281	0.9573	combined
Q13705	Q8NC44_S283	0.9765999999999999	combined
Q13705	Q8NC44_S311	0.995	combined
Q13705	Q8NC44_S337	0.9904000000000001	combined
Q13705	Q8NC51_S152	0.9778	combined
Q13705	Q8NC51_S25	0.9937	combined
Q13705	Q8NC51_S338	0.9595999999999999	combined
Q13705	Q8NC51_T232	0.9940000000000001	combined
Q13705	Q8NC51_T255	0.9655	combined
Q13705	Q8NC51_T95	0.9745	combined
Q13705	Q8NC54_S165	0.9956	combined
Q13705	Q8NC60_S419	0.9987	combined
Q13705	Q8NCD3_S123	0.9503	combined
Q13705	Q8NCD3_S128	0.9848	combined
Q13705	Q8NCF5_S92	0.9584999999999999	combined
Q13705	Q8NCN2_T467	0.9722	combined
Q13705	Q8NCY6_S106	0.9658	combined
Q13705	Q8NCY6_T108	0.9795999999999999	combined
Q13705	Q8ND24_S123	0.9621	combined
Q13705	Q8ND76_S33	0.7045885610335829	combined
Q13705	Q8NDC0_S6	0.9701000000000001	combined
Q13705	Q8NDI1_S369	0.9714	combined
Q13705	Q8NDT2_T551	0.9619	combined
Q13705	Q8NDX5_T764	0.9653	combined
Q13705	Q8NDX6_S70	0.9592	combined
Q13705	Q8NDX6_S72	0.9887999999999999	combined
Q13705	Q8NE00_S90	0.9887999999999999	combined
Q13705	Q8NE00_S91	0.9917	combined
Q13705	Q8NE00_T127	0.9631000000000001	combined
Q13705	Q8NE01_S453	0.9912000000000001	combined
Q13705	Q8NE71_S140	0.9809	combined
Q13705	Q8NE71_S595	0.9851000000000001	combined
Q13705	Q8NE71_T21	0.9790000000000001	combined
Q13705	Q8NEB9_S243	0.9628	combined
Q13705	Q8NEB9_S244	0.9651000000000001	combined
Q13705	Q8NEF9_S264	0.9684999999999999	combined
Q13705	Q8NEF9_S279	0.9838	combined
Q13705	Q8NEF9_T265	0.9921	combined
Q13705	Q8NEG4_T114	0.9523	combined
Q13705	Q8NEM0_S623	0.9751000000000001	combined
Q13705	Q8NEM2_S42	0.9833	combined
Q13705	Q8NEM2_S44	0.9529000000000001	combined
Q13705	Q8NEN9_S980	0.9779000000000001	combined
Q13705	Q8NEZ4_S1387	0.9812000000000001	combined
Q13705	Q8NEZ4_S1435	0.9764	combined
Q13705	Q8NEZ4_S177	0.9756	combined
Q13705	Q8NF91_S8223	0.993	combined
Q13705	Q8NFC6_S1124	0.9521999999999999	combined
Q13705	Q8NFC6_S2843	0.9815999999999999	combined
Q13705	Q8NFC6_S2964	0.9992	combined
Q13705	Q8NFC6_S545	0.9738	combined
Q13705	Q8NFG4_S302	0.9964	combined
Q13705	Q8NFG4_S72	0.9639	combined
Q13705	Q8NFH3_T251	0.6871935624465212	combined
Q13705	Q8NFH5_S99	0.9531000000000001	combined
Q13705	Q8NFJ5_T306	0.9731000000000001	combined
Q13705	Q8NFP9_S1267	0.9739	combined
Q13705	Q8NFQ8_S13	0.9643999999999999	combined
Q13705	Q8NFQ8_S70	0.9894	combined
Q13705	Q8NFW9_S561	0.9951000000000001	combined
Q13705	Q8NFZ5_S190	0.9706	combined
Q13705	Q8NG27_S126	0.9945	combined
Q13705	Q8NG27_S365	0.9928	combined
Q13705	Q8NG27_S367	0.9783	combined
Q13705	Q8NG31_S1022	0.9549	combined
Q13705	Q8NHM5_S480	0.9656999999999999	combined
Q13705	Q8NHM5_S57	0.9982	combined
Q13705	Q8NHQ9_S544	0.9717	combined
Q13705	Q8NHW5_S304	0.9962000000000001	combined
Q13705	Q8NHW5_S307	0.9936	combined
Q13705	Q8NI35_S1212	0.9778	combined
Q13705	Q8NI35_S645	0.9948	combined
Q13705	Q8NI35_T669	0.9501000000000001	combined
Q13705	Q8TAD7_S28	0.9859	combined
Q13705	Q8TAD8_S128	0.9643999999999999	combined
Q13705	Q8TAD8_S377	0.9873999999999999	combined
Q13705	Q8TAD8_S394	0.9975	combined
Q13705	Q8TAM1_S719	0.955	combined
Q13705	Q8TAQ2_S387	0.9817	combined
Q13705	Q8TAQ2_S399	0.9886	combined
Q13705	Q8TAQ2_S810	0.9643999999999999	combined
Q13705	Q8TAQ2_S813	0.9738	combined
Q13705	Q8TAQ5_S68	0.9784999999999999	combined
Q13705	Q8TBA6_T43	0.9704999999999999	combined
Q13705	Q8TBB5_S418	0.9914000000000001	combined
Q13705	Q8TBF4_S155	0.9992	combined
Q13705	Q8TBF4_S216	0.9991	combined
Q13705	Q8TBZ6_S28	0.9818000000000001	combined
Q13705	Q8TC05_S601	0.986	combined
Q13705	Q8TC05_S683	0.9840000000000001	combined
Q13705	Q8TC44_S414	0.9808	combined
Q13705	Q8TCJ2_S498	0.9747	combined
Q13705	Q8TCJ2_S499	0.9876999999999999	combined
Q13705	Q8TCN5_S427	0.9626	combined
Q13705	Q8TCU4_S2465	0.9826	combined
Q13705	Q8TCU6_S1159	0.9709	combined
Q13705	Q8TD08_T175	0.9714	combined
Q13705	Q8TD16_S102	0.9506999999999999	combined
Q13705	Q8TD16_S182	0.9834	combined
Q13705	Q8TD26_T42	0.9656	combined
Q13705	Q8TDB6_S551	0.9656	combined
Q13705	Q8TDD1_S75	0.9712000000000001	combined
Q13705	Q8TDD1_S782	0.9504	combined
Q13705	Q8TDD1_T74	0.9531999999999999	combined
Q13705	Q8TDJ6_S1288	0.96	combined
Q13705	Q8TDJ6_S451	0.9625	combined
Q13705	Q8TDW0_T198	0.7505715297494435	combined
Q13705	Q8TDX6_S90	0.9793999999999999	combined
Q13705	Q8TDX7_S5	0.9747	combined
Q13705	Q8TDY2_S229	0.9947	combined
Q13705	Q8TDY2_S629	0.9772	combined
Q13705	Q8TE59_S119	0.9597	combined
Q13705	Q8TE77_S494	0.9519	combined
Q13705	Q8TEA8_S205	0.9727	combined
Q13705	Q8TEQ0_S639	0.9508	combined
Q13705	Q8TEQ6_S765	0.9732999999999999	combined
Q13705	Q8TEQ6_T1326	0.9903	combined
Q13705	Q8TER5_S409	0.9671	combined
Q13705	Q8TEU7_S1590	0.9732999999999999	combined
Q13705	Q8TEU7_S230	0.9606999999999999	combined
Q13705	Q8TEU7_T1586	0.9567	combined
Q13705	Q8TEW0_S827	0.6765348513800272	combined
Q13705	Q8TEY5_S63	0.9682	combined
Q13705	Q8TF01_S321	0.9926	combined
Q13705	Q8TF01_T326	0.9961	combined
Q13705	Q8TF40_S939	0.9516	combined
Q13705	Q8TF40_S948	0.9597	combined
Q13705	Q8TF72_S1441	0.9651000000000001	combined
Q13705	Q8TF76_S317	0.9569	combined
Q13705	Q8WU17_S634	0.9792000000000001	combined
Q13705	Q8WU17_T635	0.9940000000000001	combined
Q13705	Q8WU17_T663	0.9894	combined
Q13705	Q8WU90_S231	0.9608	combined
Q13705	Q8WU90_S368	0.9619	combined
Q13705	Q8WU90_S381	0.9701000000000001	combined
Q13705	Q8WUA4_S85	0.9504	combined
Q13705	Q8WUB8_S301	0.9719	combined
Q13705	Q8WUB8_S36	0.983	combined
Q13705	Q8WUD4_S149	0.9523999999999999	combined
Q13705	Q8WUF5_T308	0.7197057954246155	combined
Q13705	Q8WUY3_S1744	0.9954000000000001	combined
Q13705	Q8WUY3_S2864	0.9632999999999999	combined
Q13705	Q8WUY3_S737	0.9689	combined
Q13705	Q8WUY3_T2137	0.9804	combined
Q13705	Q8WVB3_S466	0.9878	combined
Q13705	Q8WVC0_S14	0.9681000000000001	combined
Q13705	Q8WVC0_S151	0.9536	combined
Q13705	Q8WVC0_S154	0.9736	combined
Q13705	Q8WVC0_S229	0.9516	combined
Q13705	Q8WVC0_S300	0.97	combined
Q13705	Q8WVC0_S614	0.9952	combined
Q13705	Q8WVC0_S66	0.9941	combined
Q13705	Q8WVC0_S91	0.9751000000000001	combined
Q13705	Q8WVC0_T302	0.9752	combined
Q13705	Q8WVM7_S1093	0.961	combined
Q13705	Q8WVM7_S1142	0.9521	combined
Q13705	Q8WVM7_T29	0.9884000000000001	combined
Q13705	Q8WVM8_S297	0.9542	combined
Q13705	Q8WVM8_S298	0.9619	combined
Q13705	Q8WVS4_S176	0.9986	combined
Q13705	Q8WVV4_S93	0.9519	combined
Q13705	Q8WW01_S7	0.9632	combined
Q13705	Q8WW12_S119	1.0	combined
Q13705	Q8WWI1_S1018	0.9554	combined
Q13705	Q8WWI1_S1304	0.9541	combined
Q13705	Q8WWI1_S280	0.961	combined
Q13705	Q8WWK9_S364	0.9672	combined
Q13705	Q8WWM7_S286	0.9786	combined
Q13705	Q8WWQ0_S1783	0.9984999999999999	combined
Q13705	Q8WX93_T55	0.9632999999999999	combined
Q13705	Q8WXE1_T523	0.9672	combined
Q13705	Q8WXF7_S22	0.9675	combined
Q13705	Q8WXF7_S23	0.9616	combined
Q13705	Q8WXG6_S669	0.9823999999999999	combined
Q13705	Q8WXG6_S692	0.972	combined
Q13705	Q8WXG6_S824	0.9533	combined
Q13705	Q8WXH0_S6361	0.9956	combined
Q13705	Q8WXH0_S6388	0.9734999999999999	combined
Q13705	Q8WXH0_S765	0.9831	combined
Q13705	Q8WXH0_T6365	0.9617	combined
Q13705	Q8WXI2_S685	0.9598	combined
Q13705	Q8WXI9_S134	0.9554	combined
Q13705	Q8WY36_S40	0.9806	combined
Q13705	Q8WY36_T70	0.9536	combined
Q13705	Q8WYB5_S1296	0.9838	combined
Q13705	Q8WYH8_S118	0.9578	combined
Q13705	Q8WYJ6_S206	0.975	combined
Q13705	Q8WYJ6_S364	0.9711	combined
Q13705	Q8WYL5_T590	0.9897	combined
Q13705	Q8WYP3_S63	0.9521	combined
Q13705	Q8WYP5_S1295	0.9768000000000001	combined
Q13705	Q8WYP5_S1914	0.9666	combined
Q13705	Q8WYQ5_S367	0.9664	combined
Q13705	Q8WYQ5_S434	0.9678	combined
Q13705	Q8WZ42_S11373	0.9621999999999999	combined
Q13705	Q8WZ42_S1449	0.9693	combined
Q13705	Q8WZ42_S28061	0.9649	combined
Q13705	Q8WZ42_S32136	0.975	combined
Q13705	Q8WZ42_S33018	0.9570000000000001	combined
Q13705	Q8WZ42_S4706	0.9861	combined
Q13705	Q8WZ42_S5643	0.9618000000000001	combined
Q13705	Q8WZ42_S7613	0.9526	combined
Q13705	Q8WZ42_S9559	0.9882	combined
Q13705	Q8WZ42_S9633	0.9619	combined
Q13705	Q8WZ42_T10482	0.9924	combined
Q13705	Q8WZ42_T16477	0.9826999999999999	combined
Q13705	Q8WZ42_T1971	0.9673	combined
Q13705	Q8WZ42_T19775	0.9523999999999999	combined
Q13705	Q8WZ42_T20179	0.9592	combined
Q13705	Q8WZ42_T20483	0.9751000000000001	combined
Q13705	Q8WZ42_T23126	0.9833	combined
Q13705	Q8WZ42_T27163	0.9542	combined
Q13705	Q8WZ42_T5454	0.9987	combined
Q13705	Q8WZ42_T5577	0.9754	combined
Q13705	Q8WZ42_T9189	0.9963	combined
Q13705	Q8WZ73_S232	0.9745999999999999	combined
Q13705	Q8WZ73_T224	0.9798	combined
Q13705	Q8WZ73_T245	0.9742000000000001	combined
Q13705	Q92499_S436	0.9528	combined
Q13705	Q92508_T1626	0.9675	combined
Q13705	Q92538_S367	0.9561	combined
Q13705	Q92538_T307	0.9802	combined
Q13705	Q92538_T361	0.9798	combined
Q13705	Q92541_S313	0.9521999999999999	combined
Q13705	Q92541_S58	0.9628	combined
Q13705	Q92541_T55	0.9589	combined
Q13705	Q92543_S705	0.9987	combined
Q13705	Q92545_S1345	0.9795	combined
Q13705	Q92547_S492	0.9506999999999999	combined
Q13705	Q92551_S143	0.9783	combined
Q13705	Q92551_S146	0.9592	combined
Q13705	Q92552_S301	0.9722	combined
Q13705	Q92560_T493	0.9718000000000001	combined
Q13705	Q92574_S1046	0.9625	combined
Q13705	Q92574_S270	0.9595	combined
Q13705	Q92574_S472	0.977	combined
Q13705	Q92574_S487	0.9802	combined
Q13705	Q92576_S122	0.9642000000000001	combined
Q13705	Q92581_S589	0.9679000000000001	combined
Q13705	Q92598_S509	0.9873999999999999	combined
Q13705	Q92598_S510	0.9541	combined
Q13705	Q92598_T561	0.9537	combined
Q13705	Q92610_S1205	0.9569	combined
Q13705	Q92613_S774	0.991	combined
Q13705	Q92614_S1942	0.9684999999999999	combined
Q13705	Q92614_S1974	0.98	combined
Q13705	Q92615_S244	0.9664	combined
Q13705	Q92619_S878	0.9606	combined
Q13705	Q92619_T600	0.9603	combined
Q13705	Q92622_S528	0.9965	combined
Q13705	Q92622_T272	0.9539	combined
Q13705	Q92628_S1082	0.9695999999999999	combined
Q13705	Q92628_S227	0.9625	combined
Q13705	Q92667_S330	0.9534999999999999	combined
Q13705	Q92667_S553	0.9593	combined
Q13705	Q92733_S159	0.9603	combined
Q13705	Q92733_S267	0.9962000000000001	combined
Q13705	Q92736_S2368	0.6840390012952645	combined
Q13705	Q92766_S1585	0.9982	combined
Q13705	Q92766_S180	0.971	combined
Q13705	Q92766_T1204	0.9790000000000001	combined
Q13705	Q92766_T1471	0.9915	combined
Q13705	Q92769_S394	0.9629000000000001	combined
Q13705	Q92769_S422	0.9989	combined
Q13705	Q92769_S424	0.9769	combined
Q13705	Q92769_S86	0.9565	combined
Q13705	Q92784_S138	0.966	combined
Q13705	Q92785_S142	0.9697	combined
Q13705	Q92785_S244	0.9915	combined
Q13705	Q92793_S1386	0.9978	combined
Q13705	Q92793_S1578	0.9508	combined
Q13705	Q92793_S2425	0.9586	combined
Q13705	Q92794_S1052	0.9890000000000001	combined
Q13705	Q92794_S1054	0.9695999999999999	combined
Q13705	Q92794_S1113	0.9995	combined
Q13705	Q92804_S226	0.9527	combined
Q13705	Q92823_S1226	0.9906	combined
Q13705	Q92823_S1251	0.9691	combined
Q13705	Q92823_S1254	0.9804	combined
Q13705	Q92823_S1291	0.9965999999999999	combined
Q13705	Q92823_T1221	0.9623999999999999	combined
Q13705	Q92833_S78	0.9806999999999999	combined
Q13705	Q92844_S225	0.9867	combined
Q13705	Q92844_T224	0.9884000000000001	combined
Q13705	Q92854_S833	0.9684999999999999	combined
Q13705	Q92882_S213	0.997	combined
Q13705	Q92887_S878	0.9792000000000001	combined
Q13705	Q92890_S209	0.9568000000000001	combined
Q13705	Q92900_S1089	0.9570000000000001	combined
Q13705	Q92903_T33	0.9597	combined
Q13705	Q92903_T36	0.9533	combined
Q13705	Q92918_S377	0.9752	combined
Q13705	Q92922_S822	0.9759	combined
Q13705	Q92922_S825	0.9937999999999999	combined
Q13705	Q92922_T368	0.9725	combined
Q13705	Q92934_S99	0.6785900286937561	combined
Q13705	Q92973_T335	0.9873000000000001	combined
Q13705	Q92974_S941	0.9669	combined
Q13705	Q92974_S947	0.9543	combined
Q13705	Q92974_S952	0.9593	combined
Q13705	Q92993_S199	0.9865	combined
Q13705	Q92994_T365	0.9998999999999999	combined
Q13705	Q92995_S128	0.9815	combined
Q13705	Q92997_S197	0.9732	combined
Q13705	Q92997_S61	0.9813	combined
Q13705	Q92997_T133	0.9712000000000001	combined
Q13705	Q92997_T135	0.9553	combined
Q13705	Q92997_T609	0.7148488395024504	combined
Q13705	Q93008_S1600	0.9803000000000001	combined
Q13705	Q93008_S2559	0.987	combined
Q13705	Q93009_S18	0.9754999999999999	combined
Q13705	Q93073_S891	0.9898	combined
Q13705	Q93075_S257	0.9611	combined
Q13705	Q93084_S662	0.9556	combined
Q13705	Q93084_T441	0.972	combined
Q13705	Q969E4_S30	0.9568000000000001	combined
Q13705	Q969F2_S117	0.9517	combined
Q13705	Q969G5_S166	0.9913	combined
Q13705	Q969H6_S154	0.9924	combined
Q13705	Q969K3_S323	0.9856	combined
Q13705	Q969S3_S174	0.9749	combined
Q13705	Q969V6_S119	0.9833	combined
Q13705	Q969Z4_T223	0.9828	combined
Q13705	Q96A49_S313	0.982	combined
Q13705	Q96A54_T53	0.9925	combined
Q13705	Q96AC1_S159	0.9941	combined
Q13705	Q96AJ1_S314	0.9732999999999999	combined
Q13705	Q96AJ1_S324	0.9937999999999999	combined
Q13705	Q96AJ1_S409	0.9702	combined
Q13705	Q96AT1_S50	0.992	combined
Q13705	Q96AY2_S116	0.9573999999999999	combined
Q13705	Q96AY2_S17	0.9737	combined
Q13705	Q96B01_S19	0.9632	combined
Q13705	Q96B23_S16	0.9548000000000001	combined
Q13705	Q96B23_S34	0.9692000000000001	combined
Q13705	Q96BR1_S129	0.9823000000000001	combined
Q13705	Q96BY6_S1241	0.9523999999999999	combined
Q13705	Q96BY7_S1016	0.9740000000000001	combined
Q13705	Q96BY7_S1018	0.9712000000000001	combined
Q13705	Q96C24_S199	0.9701000000000001	combined
Q13705	Q96C34_T61	0.9690000000000001	combined
Q13705	Q96C92_S435	0.9965	combined
Q13705	Q96CG3_T9	0.9817	combined
Q13705	Q96CP2_S7	0.9698	combined
Q13705	Q96CV9_S177	0.9604	combined
Q13705	Q96CW6_S259	0.9971	combined
Q13705	Q96CW6_S275	0.9601999999999999	combined
Q13705	Q96D09_S328	0.9777	combined
Q13705	Q96D09_S330	0.9773000000000001	combined
Q13705	Q96D71_S377	0.9551999999999999	combined
Q13705	Q96D71_T721	0.9784999999999999	combined
Q13705	Q96DR7_S296	0.9906	combined
Q13705	Q96DT6_S440	0.9815	combined
Q13705	Q96DX4_S55	0.9661	combined
Q13705	Q96E39_S273	0.9739	combined
Q13705	Q96E39_S314	0.9623	combined
Q13705	Q96EA4_S546	0.9775	combined
Q13705	Q96EB6_S538	0.9587	combined
Q13705	Q96EB6_S539	0.9719	combined
Q13705	Q96EB6_S569	0.9904999999999999	combined
Q13705	Q96EB6_S661	0.9505	combined
Q13705	Q96EE3_S189	0.9592	combined
Q13705	Q96ER3_T63	0.9865999999999999	combined
Q13705	Q96ET8_S14	0.9767	combined
Q13705	Q96ET8_T10	0.9978	combined
Q13705	Q96EV2_S205	0.9914000000000001	combined
Q13705	Q96EV2_S41	0.9872	combined
Q13705	Q96EV8_S311	0.9788	combined
Q13705	Q96EV8_S349	0.9931	combined
Q13705	Q96EZ8_S27	0.9864	combined
Q13705	Q96F63_S257	0.9997	combined
Q13705	Q96G23_S341	0.9887999999999999	combined
Q13705	Q96G23_S349	0.9991	combined
Q13705	Q96G23_T346	0.9942	combined
Q13705	Q96G74_T449	0.978	combined
Q13705	Q96GA3_S188	0.9995	combined
Q13705	Q96GA3_S331	0.9956999999999999	combined
Q13705	Q96GD4_S7	0.9503	combined
Q13705	Q96GN5_S108	0.986	combined
Q13705	Q96GN5_S199	0.9562	combined
Q13705	Q96GN5_S79	0.9763	combined
Q13705	Q96GN5_T77	0.9795999999999999	combined
Q13705	Q96GN5_T81	0.9837	combined
Q13705	Q96GX5_S602	0.9601000000000001	combined
Q13705	Q96GY3_S197	0.9991	combined
Q13705	Q96H79_S263	0.9679000000000001	combined
Q13705	Q96HE7_S145	0.9762000000000001	combined
Q13705	Q96HH4_T36	0.9594	combined
Q13705	Q96HH9_S252	0.9842	combined
Q13705	Q96HR8_S315	0.9798	combined
Q13705	Q96I99_S280	0.9895999999999999	combined
Q13705	Q96II8_T329	0.9616	combined
Q13705	Q96IZ7_S299	0.9571	combined
Q13705	Q96J84_T558	0.9665	combined
Q13705	Q96JG6_S552	0.9508	combined
Q13705	Q96JG6_S561	0.9693999999999999	combined
Q13705	Q96JG8_S358	0.9591	combined
Q13705	Q96JG8_S359	0.9984000000000001	combined
Q13705	Q96JI7_S1833	0.9556	combined
Q13705	Q96JK2_S533	0.9505	combined
Q13705	Q96JK2_S626	0.9612	combined
Q13705	Q96JK2_S683	0.9534	combined
Q13705	Q96JK2_S931	0.9620000000000001	combined
Q13705	Q96JK2_S934	0.9548000000000001	combined
Q13705	Q96JK2_T929	0.9838	combined
Q13705	Q96JM3_S627	0.991	combined
Q13705	Q96JM3_S632	0.9769	combined
Q13705	Q96JM7_S623	0.9759	combined
Q13705	Q96JW4_S136	0.9822	combined
Q13705	Q96JW4_S137	0.9639	combined
Q13705	Q96K49_S469	0.9793000000000001	combined
Q13705	Q96K76_S1013	0.9620000000000001	combined
Q13705	Q96K76_S1017	0.9616	combined
Q13705	Q96K76_S143	0.9637	combined
Q13705	Q96K76_S903	0.9645999999999999	combined
Q13705	Q96K76_S944	0.9704999999999999	combined
Q13705	Q96K76_T877	0.9887	combined
Q13705	Q96KB5_S264	0.9661	combined
Q13705	Q96KB5_T260	0.9881	combined
Q13705	Q96KC8_S480	0.9879000000000001	combined
Q13705	Q96KC8_S484	0.9543	combined
Q13705	Q96KM6_T662	0.9756999999999999	combined
Q13705	Q96L34_T214	0.6840288175816952	combined
Q13705	Q96L73_S486	0.9632	combined
Q13705	Q96L91_S1011	0.9834999999999999	combined
Q13705	Q96L91_T1010	0.9882	combined
Q13705	Q96L96_T1383	0.9782	combined
Q13705	Q96LA8_T21	0.9947	combined
Q13705	Q96LT9_S381	0.9884000000000001	combined
Q13705	Q96LW4_S207	0.9854999999999999	combined
Q13705	Q96LX8_S326	0.9566	combined
Q13705	Q96M11_S147	0.9754999999999999	combined
Q13705	Q96M89_S149	0.9595999999999999	combined
Q13705	Q96MH2_S53	0.9595	combined
Q13705	Q96MU7_S152	0.9509000000000001	combined
Q13705	Q96MU7_T21	0.9759	combined
Q13705	Q96MW1_S151	0.9612	combined
Q13705	Q96MW1_T139	0.9811	combined
Q13705	Q96MY1_S179	0.9686	combined
Q13705	Q96N21_S330	0.977	combined
Q13705	Q96N77_S191	0.9734999999999999	combined
Q13705	Q96NA2_S315	0.9991	combined
Q13705	Q96NA2_S355	0.9871	combined
Q13705	Q96NB3_S351	0.9679000000000001	combined
Q13705	Q96NY8_T391	0.9847	combined
Q13705	Q96P48_S229	0.988	combined
Q13705	Q96PC5_S1186	0.9534999999999999	combined
Q13705	Q96PC5_S578	0.9534999999999999	combined
Q13705	Q96PK6_S612	0.9626	combined
Q13705	Q96PY6_S1126	0.9991	combined
Q13705	Q96PY6_S878	0.9853000000000001	combined
Q13705	Q96PZ0_S155	0.9612	combined
Q13705	Q96PZ0_S90	0.9836	combined
Q13705	Q96QB1_S526	0.9626	combined
Q13705	Q96QD8_S17	0.9788	combined
Q13705	Q96QD8_S18	0.9773999999999999	combined
Q13705	Q96QE2_S645	0.9843000000000001	combined
Q13705	Q96QE3_S311	0.9913	combined
Q13705	Q96QE3_S354	0.9531999999999999	combined
Q13705	Q96QE3_S817	0.9819	combined
Q13705	Q96QH2_S566	0.9654	combined
Q13705	Q96QR8_S304	0.9971	combined
Q13705	Q96QT4_T1435	0.9895	combined
Q13705	Q96QT4_T1508	0.9652	combined
Q13705	Q96QZ7_S1490	0.9565	combined
Q13705	Q96RK0_S146	0.9551000000000001	combined
Q13705	Q96RK0_T435	0.9873000000000001	combined
Q13705	Q96RL1_S350	0.9676	combined
Q13705	Q96RL7_S839	0.9973000000000001	combined
Q13705	Q96RQ3_S719	0.9937999999999999	combined
Q13705	Q96RS0_S315	0.9926	combined
Q13705	Q96RS0_S412	0.9964	combined
Q13705	Q96RS0_S85	0.9684	combined
Q13705	Q96RS0_S89	0.9797	combined
Q13705	Q96RS0_T60	0.9649	combined
Q13705	Q96RS6_S270	0.9897	combined
Q13705	Q96RT1_S598	0.9973000000000001	combined
Q13705	Q96RT1_S602	0.9954000000000001	combined
Q13705	Q96RT1_S844	0.9718000000000001	combined
Q13705	Q96RT1_T1016	0.973	combined
Q13705	Q96RT6_S547	0.9534999999999999	combined
Q13705	Q96RT7_S1381	0.9689	combined
Q13705	Q96RU3_S527	0.9786	combined
Q13705	Q96RV3_S198	0.9739	combined
Q13705	Q96RV3_S735	0.9547	combined
Q13705	Q96RY5_S27	0.9829000000000001	combined
Q13705	Q96RY5_S307	0.9684	combined
Q13705	Q96RY5_S556	0.9777	combined
Q13705	Q96S38_S667	0.9605	combined
Q13705	Q96S53_S479	0.9636	combined
Q13705	Q96S55_S92	0.993	combined
Q13705	Q96S99_S249	0.9942	combined
Q13705	Q96SB4_S309	0.9873999999999999	combined
Q13705	Q96SB8_S669	0.9742000000000001	combined
Q13705	Q96SI9_S465	0.9547	combined
Q13705	Q96SI9_S470	0.9799	combined
Q13705	Q96ST2_S252	0.9682	combined
Q13705	Q96ST2_S304	0.9668000000000001	combined
Q13705	Q96ST2_S365	0.9504	combined
Q13705	Q96ST2_S420	0.9882	combined
Q13705	Q96ST2_S422	0.9559000000000001	combined
Q13705	Q96ST2_S511	0.9882	combined
Q13705	Q96ST2_S513	0.9509000000000001	combined
Q13705	Q96ST2_S54	0.9884000000000001	combined
Q13705	Q96ST2_S84	0.961	combined
Q13705	Q96ST2_T317	0.9631000000000001	combined
Q13705	Q96ST3_S832	0.9748	combined
Q13705	Q96ST8_S173	0.9531000000000001	combined
Q13705	Q96T23_S1192	0.9814	combined
Q13705	Q96T23_S1221	0.9901000000000001	combined
Q13705	Q96T23_S1282	0.9984000000000001	combined
Q13705	Q96T23_S1310	0.9952	combined
Q13705	Q96T23_S1438	0.9704	combined
Q13705	Q96T23_S471	0.9648	combined
Q13705	Q96T23_S540	0.9541	combined
Q13705	Q96T23_S882	0.9745	combined
Q13705	Q96T58_S1255	0.9842	combined
Q13705	Q96T58_S2124	0.9725	combined
Q13705	Q96T58_S2154	0.9606999999999999	combined
Q13705	Q96T58_T1219	0.9791	combined
Q13705	Q96T58_T1258	0.9577	combined
Q13705	Q96T58_T1613	0.9936	combined
Q13705	Q96T83_S545	0.9895999999999999	combined
Q13705	Q96T88_S368	0.9763	combined
Q13705	Q96T88_S91	0.9872	combined
Q13705	Q96TC7_S193	0.9817	combined
Q13705	Q96TC7_S201	0.9875	combined
Q13705	Q99442_S313	0.9889	combined
Q13705	Q99459_S460	0.9768000000000001	combined
Q13705	Q99459_T510	0.9677	combined
Q13705	Q99523_S825	0.9754999999999999	combined
Q13705	Q99536_S17	0.9768000000000001	combined
Q13705	Q99541_S300	0.9828	combined
Q13705	Q99543_S60	0.9942	combined
Q13705	Q99543_S63	0.9986	combined
Q13705	Q99547_S110	0.9772	combined
Q13705	Q99549_S142	0.9528	combined
Q13705	Q99549_S279	0.9984000000000001	combined
Q13705	Q99549_T89	0.9856999999999999	combined
Q13705	Q99550_T820	0.6856459912964996	combined
Q13705	Q99575_S726	0.9645	combined
Q13705	Q99590_S614	0.982	combined
Q13705	Q99590_T410	0.9732	combined
Q13705	Q99607_S151	0.9628	combined
Q13705	Q99613_S16	0.9594	combined
Q13705	Q99613_S178	0.9978	combined
Q13705	Q99613_S181	0.9814	combined
Q13705	Q99614_S90	0.9643999999999999	combined
Q13705	Q99615_S393	0.9516	combined
Q13705	Q99638_S387	0.9954999999999999	combined
Q13705	Q99640_S469	0.9806	combined
Q13705	Q99640_T495	0.9616	combined
Q13705	Q99666_S1032	0.9804999999999999	combined
Q13705	Q99666_S1261	0.966	combined
Q13705	Q99666_T1029	0.9577	combined
Q13705	Q99676_S117	0.9852	combined
Q13705	Q99676_S122	0.9595999999999999	combined
Q13705	Q99683_S1029	0.9699	combined
Q13705	Q99683_T1326	0.9656	combined
Q13705	Q99700_S431	0.977	combined
Q13705	Q99700_S466	0.9926999999999999	combined
Q13705	Q99708_S231	0.9556	combined
Q13705	Q99708_T693	0.9517	combined
Q13705	Q99719_S225	0.975	combined
Q13705	Q99728_T714	0.9556	combined
Q13705	Q99733_S125	0.9714	combined
Q13705	Q99733_S309	0.9956	combined
Q13705	Q99733_T117	0.9804999999999999	combined
Q13705	Q99742_S478	0.9593	combined
Q13705	Q99747_S308	0.9911	combined
Q13705	Q99801_T93	0.9573	combined
Q13705	Q99871_S26	0.9984999999999999	combined
Q13705	Q99909_S181	0.9928	combined
Q13705	Q99986_S376	0.9809	combined
Q13705	Q99996_S1242	0.9670000000000001	combined
Q13705	Q9BPX3_S1015	0.9712999999999999	combined
Q13705	Q9BPX3_S973	0.961	combined
Q13705	Q9BPX3_T670	0.9706999999999999	combined
Q13705	Q9BQ39_S45	0.9953	combined
Q13705	Q9BQ67_S122	0.9679000000000001	combined
Q13705	Q9BQ67_S25	0.9642000000000001	combined
Q13705	Q9BQ70_S143	0.9813	combined
Q13705	Q9BQ70_T111	0.9964	combined
Q13705	Q9BQE4_S140	0.9528	combined
Q13705	Q9BQE9_S134	0.9555	combined
Q13705	Q9BQG0_S698	0.9887	combined
Q13705	Q9BQG0_S732	0.9643999999999999	combined
Q13705	Q9BQG0_S738	0.9998999999999999	combined
Q13705	Q9BQG0_S743	0.998	combined
Q13705	Q9BQG0_S775	0.995	combined
Q13705	Q9BQI3_S275	0.9541	combined
Q13705	Q9BQI3_S41	0.9899	combined
Q13705	Q9BQP7_S343	0.9793999999999999	combined
Q13705	Q9BR77_S187	0.991	combined
Q13705	Q9BRA2_S8	0.9699	combined
Q13705	Q9BRD0_S357	0.9642000000000001	combined
Q13705	Q9BRJ6_S175	0.9925	combined
Q13705	Q9BRK0_S208	0.9758	combined
Q13705	Q9BRK5_T193	0.973	combined
Q13705	Q9BRP0_S269	0.9626	combined
Q13705	Q9BRR9_S475	0.9612999999999999	combined
Q13705	Q9BRR9_S484	0.9993000000000001	combined
Q13705	Q9BRS2_S22	0.9929000000000001	combined
Q13705	Q9BRX2_S374	0.9754999999999999	combined
Q13705	Q9BRX2_S381	0.9638	combined
Q13705	Q9BRX2_S382	0.9675	combined
Q13705	Q9BRY0_S131	0.9584	combined
Q13705	Q9BS91_S419	0.9590000000000001	combined
Q13705	Q9BS91_T423	0.9881	combined
Q13705	Q9BSB4_S11	0.9559000000000001	combined
Q13705	Q9BSC4_S548	0.9954999999999999	combined
Q13705	Q9BSC4_S551	0.9887	combined
Q13705	Q9BSF8_S13	0.9515	combined
Q13705	Q9BSJ8_S1086	0.9765	combined
Q13705	Q9BT25_S143	0.9863	combined
Q13705	Q9BT43_S163	0.9817	combined
Q13705	Q9BT43_T162	0.9873999999999999	combined
Q13705	Q9BT81_S24	0.9901000000000001	combined
Q13705	Q9BTC0_S111	0.9658	combined
Q13705	Q9BTC0_S152	0.9934999999999999	combined
Q13705	Q9BTC0_S206	0.9716	combined
Q13705	Q9BTC0_T1432	0.9862000000000001	combined
Q13705	Q9BTC0_T151	0.9915999999999999	combined
Q13705	Q9BTK6_S148	0.9926999999999999	combined
Q13705	Q9BTU6_T4	0.9553	combined
Q13705	Q9BUH6_T145	0.9512	combined
Q13705	Q9BUH8_S483	0.988	combined
Q13705	Q9BUJ2_T209	0.9823999999999999	combined
Q13705	Q9BUL5_S74	0.9511	combined
Q13705	Q9BUL9_T198	0.9638	combined
Q13705	Q9BUR4_S133	0.9514	combined
Q13705	Q9BUR4_T489	0.9815	combined
Q13705	Q9BV36_S201	0.9652	combined
Q13705	Q9BV36_S204	0.9642000000000001	combined
Q13705	Q9BV36_S233	0.9520000000000001	combined
Q13705	Q9BV36_S314	0.9864	combined
Q13705	Q9BV36_S402	0.9773999999999999	combined
Q13705	Q9BV36_S403	0.9773999999999999	combined
Q13705	Q9BV36_S463	0.9994	combined
Q13705	Q9BV36_S484	0.9873999999999999	combined
Q13705	Q9BV36_T165	0.9773000000000001	combined
Q13705	Q9BV36_T205	0.9884999999999999	combined
Q13705	Q9BV40_S5	0.9961	combined
Q13705	Q9BV40_S55	0.9556999999999999	combined
Q13705	Q9BV40_T54	0.9545	combined
Q13705	Q9BV44_S215	0.9802	combined
Q13705	Q9BV44_S216	0.9679000000000001	combined
Q13705	Q9BV44_T212	0.9712999999999999	combined
Q13705	Q9BVI0_S878	0.9566	combined
Q13705	Q9BVJ6_S29	0.9545	combined
Q13705	Q9BVR0_S304	0.9793999999999999	combined
Q13705	Q9BVS4_S332	0.9714	combined
Q13705	Q9BVS4_S335	0.9576	combined
Q13705	Q9BVS4_S354	0.9540000000000001	combined
Q13705	Q9BVS4_S362	0.9926	combined
Q13705	Q9BVS4_S382	0.9681000000000001	combined
Q13705	Q9BVS4_S417	0.9740000000000001	combined
Q13705	Q9BVV8_T113	0.9852	combined
Q13705	Q9BVV8_T124	0.9931	combined
Q13705	Q9BW27_T90	0.9619	combined
Q13705	Q9BW71_S142	0.9656	combined
Q13705	Q9BW71_S143	0.9901000000000001	combined
Q13705	Q9BW71_S160	0.9982	combined
Q13705	Q9BW71_S196	0.9876	combined
Q13705	Q9BW71_S199	0.9994	combined
Q13705	Q9BW71_S227	0.9822	combined
Q13705	Q9BW71_S291	0.966	combined
Q13705	Q9BW71_S339	0.9899	combined
Q13705	Q9BW71_S363	0.9704999999999999	combined
Q13705	Q9BW71_S370	0.9786	combined
Q13705	Q9BW85_S211	0.9802	combined
Q13705	Q9BW85_S213	0.9828	combined
Q13705	Q9BW85_S319	0.9616	combined
Q13705	Q9BWC9_S130	0.9834	combined
Q13705	Q9BWF3_S334	0.9779000000000001	combined
Q13705	Q9BWQ6_S60	0.9943000000000001	combined
Q13705	Q9BWT3_S715	0.9581999999999999	combined
Q13705	Q9BWU0_S312	0.9884000000000001	combined
Q13705	Q9BWU0_T470	0.9743999999999999	combined
Q13705	Q9BX63_S1106	0.9721	combined
Q13705	Q9BX63_T1142	0.9919	combined
Q13705	Q9BX66_S457	0.9923000000000001	combined
Q13705	Q9BXB5_S380	0.9913	combined
Q13705	Q9BXK5_S298	0.9662999999999999	combined
Q13705	Q9BXK5_S420	0.9537	combined
Q13705	Q9BXL6_S290	0.9594	combined
Q13705	Q9BXP5_S341	0.9908	combined
Q13705	Q9BXP5_S570	0.963	combined
Q13705	Q9BXW9_S1412	0.9889	combined
Q13705	Q9BXW9_S1435	0.9878	combined
Q13705	Q9BXY0_S200	0.9854	combined
Q13705	Q9BXY0_S229	0.9849	combined
Q13705	Q9BXY0_S232	0.9895	combined
Q13705	Q9BY11_S361	0.9922	combined
Q13705	Q9BY42_S214	0.9752	combined
Q13705	Q9BY89_S1669	0.6794554261247128	combined
Q13705	Q9BY89_S1701	0.9743	combined
Q13705	Q9BYD6_S320	0.9881	combined
Q13705	Q9BYG3_T227	0.9573	combined
Q13705	Q9BYG4_S295	0.9571	combined
Q13705	Q9BYG5_S102	0.9571999999999999	combined
Q13705	Q9BYW2_S130	0.9571999999999999	combined
Q13705	Q9BYW2_S1415	0.9643999999999999	combined
Q13705	Q9BYW2_S1417	0.9606	combined
Q13705	Q9BYW2_S1988	0.9620000000000001	combined
Q13705	Q9BYW2_S2463	0.9608	combined
Q13705	Q9BYX2_S920	0.9706999999999999	combined
Q13705	Q9BYX4_S645	0.9895999999999999	combined
Q13705	Q9BZ95_T591	0.9645	combined
Q13705	Q9BZC7_S1327	0.9595999999999999	combined
Q13705	Q9BZC7_S1331	0.9802	combined
Q13705	Q9BZC7_T2412	0.9838	combined
Q13705	Q9BZD3_S144	0.9993000000000001	combined
Q13705	Q9BZD3_S364	0.996	combined
Q13705	Q9BZD3_S365	0.9662999999999999	combined
Q13705	Q9BZE4_S300	0.9903	combined
Q13705	Q9BZE4_S423	0.9508	combined
Q13705	Q9BZE4_S470	0.9769	combined
Q13705	Q9BZE4_S472	0.9714	combined
Q13705	Q9BZF1_S342	0.9832	combined
Q13705	Q9BZF1_S353	0.963	combined
Q13705	Q9BZF1_S364	0.9655	combined
Q13705	Q9BZI7_S310	0.9558	combined
Q13705	Q9BZJ0_S846	0.9973000000000001	combined
Q13705	Q9BZV2_S482	0.9706999999999999	combined
Q13705	Q9BZZ5_T461	0.9756999999999999	combined
Q13705	Q9C040_S370	0.9578	combined
Q13705	Q9C073_T354	0.9823999999999999	combined
Q13705	Q9C086_S127	0.9761	combined
Q13705	Q9C099_S333	0.9534	combined
Q13705	Q9C0B1_S256	0.998	combined
Q13705	Q9C0B1_S260	0.9808	combined
Q13705	Q9C0B5_T303	0.9695999999999999	combined
Q13705	Q9C0B9_S490	0.987	combined
Q13705	Q9C0B9_S493	0.9659	combined
Q13705	Q9C0C2_S1008	0.9655	combined
Q13705	Q9C0C2_S1516	0.9743999999999999	combined
Q13705	Q9C0C2_S244	0.9586	combined
Q13705	Q9C0C2_S504	0.9829000000000001	combined
Q13705	Q9C0C4_S832	0.9767	combined
Q13705	Q9C0C9_S87	0.9828	combined
Q13705	Q9C0C9_S89	0.985	combined
Q13705	Q9C0C9_T488	0.9904999999999999	combined
Q13705	Q9C0D7_S100	0.9636	combined
Q13705	Q9C0E2_S464	0.9978	combined
Q13705	Q9C0F0_S210	0.9706999999999999	combined
Q13705	Q9C0G0_S822	0.9834	combined
Q13705	Q9GZN8_S165	0.9726	combined
Q13705	Q9GZR1_S42	0.9997	combined
Q13705	Q9GZR7_T302	0.9515	combined
Q13705	Q9GZY6_S190	1.0	combined
Q13705	Q9GZY8_S93	0.9571999999999999	combined
Q13705	Q9H009_S166	0.9948999999999999	combined
Q13705	Q9H089_S333	0.9749	combined
Q13705	Q9H0B6_S175	0.9506	combined
Q13705	Q9H0D6_S499	0.9783	combined
Q13705	Q9H0D6_S501	0.9886	combined
Q13705	Q9H0E9_S637	0.9736	combined
Q13705	Q9H0H5_S164	0.9687	combined
Q13705	Q9H0M4_S609	0.9854999999999999	combined
Q13705	Q9H0S4_T434	0.9965	combined
Q13705	Q9H0W5_S146	0.9669	combined
Q13705	Q9H0W8_S2	0.9545999999999999	combined
Q13705	Q9H0W8_S53	0.9684999999999999	combined
Q13705	Q9H0W8_T56	0.971	combined
Q13705	Q9H0X9_S312	0.9884999999999999	combined
Q13705	Q9H0X9_S330	0.9814	combined
Q13705	Q9H0X9_T314	0.9737	combined
Q13705	Q9H1A4_S1058	0.9736	combined
Q13705	Q9H1C4_S547	0.9923000000000001	combined
Q13705	Q9H1C4_S550	0.9915999999999999	combined
Q13705	Q9H1E3_S144	0.9987999999999999	combined
Q13705	Q9H1E3_S234	0.9967	combined
Q13705	Q9H1E3_S58	0.9969	combined
Q13705	Q9H1E3_S61	0.9989	combined
Q13705	Q9H1E3_S79	0.9940000000000001	combined
Q13705	Q9H1E5_S251	0.9798	combined
Q13705	Q9H1E5_S294	0.9969	combined
Q13705	Q9H1H9_S848	0.9605	combined
Q13705	Q9H1I8_S632	0.9573999999999999	combined
Q13705	Q9H246_T121	0.9834999999999999	combined
Q13705	Q9H257_T531	0.9712999999999999	combined
Q13705	Q9H257_T533	0.9614	combined
Q13705	Q9H2D6_T221	0.9506	combined
Q13705	Q9H2F5_S119	0.988	combined
Q13705	Q9H2G2_S330	0.9826	combined
Q13705	Q9H2G2_S565	0.9594	combined
Q13705	Q9H2G2_T367	0.9620000000000001	combined
Q13705	Q9H2G2_T569	0.983	combined
Q13705	Q9H2H9_T32	0.9959	combined
Q13705	Q9H2J7_S55	0.9986	combined
Q13705	Q9H2J7_S675	0.9704	combined
Q13705	Q9H2K8_S331	0.9998	combined
Q13705	Q9H2P0_S1001	0.9886	combined
Q13705	Q9H2P0_S736	0.9865	combined
Q13705	Q9H2P0_S921	0.992	combined
Q13705	Q9H2Y7_S1370	0.9670000000000001	combined
Q13705	Q9H2Y7_S590	0.9934000000000001	combined
Q13705	Q9H2Y7_S595	0.9845	combined
Q13705	Q9H2Y7_S864	0.9527	combined
Q13705	Q9H307_S417	0.9902	combined
Q13705	Q9H307_S458	0.9529000000000001	combined
Q13705	Q9H3C7_S360	0.9968	combined
Q13705	Q9H3H9_S108	0.9698	combined
Q13705	Q9H3H9_S114	0.963	combined
Q13705	Q9H3N1_S247	0.9998	combined
Q13705	Q9H3P2_S360	0.9527	combined
Q13705	Q9H3P7_S345	0.9799	combined
Q13705	Q9H3R0_S392	0.9987999999999999	combined
Q13705	Q9H3R0_S429	0.9653	combined
Q13705	Q9H3R0_S487	0.9753000000000001	combined
Q13705	Q9H3S7_S733	0.9804	combined
Q13705	Q9H497_T362	0.9503	combined
Q13705	Q9H4A3_S2002	0.9937	combined
Q13705	Q9H4B7_T439	0.9998	combined
Q13705	Q9H4G0_S672	0.9612999999999999	combined
Q13705	Q9H4G0_S69	0.9956999999999999	combined
Q13705	Q9H4G0_S75	0.9597	combined
Q13705	Q9H4G0_T652	0.9595999999999999	combined
Q13705	Q9H4I2_S945	0.9581999999999999	combined
Q13705	Q9H4L5_S320	0.9584999999999999	combined
Q13705	Q9H4L5_S323	0.9684	combined
Q13705	Q9H4L5_S326	0.9682999999999999	combined
Q13705	Q9H4L7_S127	0.9843999999999999	combined
Q13705	Q9H4L7_S132	0.9951000000000001	combined
Q13705	Q9H4L7_S146	0.9890000000000001	combined
Q13705	Q9H4L7_S152	0.9984999999999999	combined
Q13705	Q9H4L7_S239	0.978	combined
Q13705	Q9H4L7_S66	0.9728	combined
Q13705	Q9H4L7_S67	0.9768000000000001	combined
Q13705	Q9H4L7_S98	0.9551999999999999	combined
Q13705	Q9H4L7_T60	0.9854999999999999	combined
Q13705	Q9H4L7_T63	0.9889	combined
Q13705	Q9H501_S228	0.982	combined
Q13705	Q9H501_S296	0.9943000000000001	combined
Q13705	Q9H501_S313	0.9651000000000001	combined
Q13705	Q9H501_S657	0.9947	combined
Q13705	Q9H501_S75	0.9708	combined
Q13705	Q9H501_T229	0.9511	combined
Q13705	Q9H501_T319	0.9919	combined
Q13705	Q9H582_S309	0.9584	combined
Q13705	Q9H582_S374	0.9568000000000001	combined
Q13705	Q9H582_S394	0.9678	combined
Q13705	Q9H5I5_S2054	0.9791	combined
Q13705	Q9H5I5_S2059	0.9883	combined
Q13705	Q9H5J0_T366	0.9939	combined
Q13705	Q9H5V8_S803	0.9665	combined
Q13705	Q9H611_S27	0.9538	combined
Q13705	Q9H6A9_S1025	0.9640000000000001	combined
Q13705	Q9H6A9_T628	0.6777843306857133	combined
Q13705	Q9H6E5_S750	0.9823000000000001	combined
Q13705	Q9H6H4_S202	0.9942	combined
Q13705	Q9H6H4_T196	0.9634999999999999	combined
Q13705	Q9H6I2_S349	0.9651000000000001	combined
Q13705	Q9H6L5_S281	0.9716	combined
Q13705	Q9H6S0_S1090	0.9590000000000001	combined
Q13705	Q9H6S0_S1092	0.9641	combined
Q13705	Q9H6S0_S1208	0.9863	combined
Q13705	Q9H6S1_S348	0.9684	combined
Q13705	Q9H6S1_S82	0.9826999999999999	combined
Q13705	Q9H6X2_S362	0.9954000000000001	combined
Q13705	Q9H6X5_S378	0.9645999999999999	combined
Q13705	Q9H6Y2_S14	0.9837	combined
Q13705	Q9H6Y2_S382	0.9867	combined
Q13705	Q9H6Z4_S108	0.9943000000000001	combined
Q13705	Q9H6Z4_S244	0.9586	combined
Q13705	Q9H6Z4_S539	0.9983	combined
Q13705	Q9H706_S763	0.9873000000000001	combined
Q13705	Q9H7L9_S39	0.9825	combined
Q13705	Q9H7L9_S53	0.996	combined
Q13705	Q9H7L9_T49	0.9995999999999999	combined
Q13705	Q9H7N4_S659	0.9579000000000001	combined
Q13705	Q9H7N4_S963	0.978	combined
Q13705	Q9H7P9_S1047	0.9512999999999999	combined
Q13705	Q9H813_S14	0.9940000000000001	combined
Q13705	Q9H814_S350	0.9659	combined
Q13705	Q9H814_T21	0.9784999999999999	combined
Q13705	Q9H814_T349	0.9812000000000001	combined
Q13705	Q9H8E8_S428	0.9521999999999999	combined
Q13705	Q9H8M2_S56	0.971	combined
Q13705	Q9H8M2_T103	0.9856	combined
Q13705	Q9H8U3_S143	0.9852	combined
Q13705	Q9H8W4_S239	0.9840000000000001	combined
Q13705	Q9H8W4_S247	0.9963	combined
Q13705	Q9H8W4_S248	0.9979	combined
Q13705	Q9H972_S428	0.9655	combined
Q13705	Q9H992_S544	0.9921	combined
Q13705	Q9H992_S687	0.9976999999999999	combined
Q13705	Q9H9J4_S1170	0.9812000000000001	combined
Q13705	Q9H9J4_S612	0.9952	combined
Q13705	Q9H9J4_S615	0.9934999999999999	combined
Q13705	Q9H9J4_S619	0.982	combined
Q13705	Q9H9L4_S147	0.973	combined
Q13705	Q9H9L4_S149	0.9843999999999999	combined
Q13705	Q9H9L4_S172	0.9511	combined
Q13705	Q9HA82_S347	0.9908	combined
Q13705	Q9HA82_S350	0.9963	combined
Q13705	Q9HAJ7_S10	0.9666	combined
Q13705	Q9HAP2_S33	0.9989	combined
Q13705	Q9HAP2_S39	0.9615	combined
Q13705	Q9HAP2_T35	0.9822	combined
Q13705	Q9HAS0_S19	0.9889	combined
Q13705	Q9HAU0_S822	0.9743	combined
Q13705	Q9HAU0_T460	0.7432306413891933	combined
Q13705	Q9HAW4_S232	0.9806999999999999	combined
Q13705	Q9HAW4_S516	0.977	combined
Q13705	Q9HAW4_S67	0.9599	combined
Q13705	Q9HAW4_S762	0.9892	combined
Q13705	Q9HAW4_S839	0.9634999999999999	combined
Q13705	Q9HAW4_T69	0.9803000000000001	combined
Q13705	Q9HAZ2_S1133	0.9934999999999999	combined
Q13705	Q9HB71_S188	0.985	combined
Q13705	Q9HBL0_T959	0.9603	combined
Q13705	Q9HBM0_S696	0.9878	combined
Q13705	Q9HBR0_S646	0.9773000000000001	combined
Q13705	Q9HC62_T369	0.998	combined
Q13705	Q9HC77_S589	0.95	combined
Q13705	Q9HC77_S759	0.9754	combined
Q13705	Q9HC77_S764	0.9687	combined
Q13705	Q9HCB6_S747	0.9911	combined
Q13705	Q9HCD6_S1824	0.9614	combined
Q13705	Q9HCH5_S321	0.9582999999999999	combined
Q13705	Q9HCH5_S571	0.9788	combined
Q13705	Q9HCI7_S566	0.9576	combined
Q13705	Q9HCJ6_S396	0.9975	combined
Q13705	Q9HCK1_S111	0.9915999999999999	combined
Q13705	Q9HCK1_S1574	0.9690000000000001	combined
Q13705	Q9HCK1_S631	0.9528	combined
Q13705	Q9HCK1_T103	0.9989	combined
Q13705	Q9HCK8_S1420	0.9818000000000001	combined
Q13705	Q9HCK8_S1424	0.9716	combined
Q13705	Q9HCK8_S2069	0.9987999999999999	combined
Q13705	Q9HCK8_S2071	0.976	combined
Q13705	Q9HCK8_S553	0.9711	combined
Q13705	Q9HCL2_S695	0.9990000000000001	combined
Q13705	Q9HCM7_S131	0.955	combined
Q13705	Q9HCM7_S180	0.9901000000000001	combined
Q13705	Q9HCN4_S338	0.9821	combined
Q13705	Q9HCN4_T340	0.9703	combined
Q13705	Q9HCU9_S30	0.9990000000000001	combined
Q13705	Q9HD20_S945	0.9879000000000001	combined
Q13705	Q9HD67_S1148	0.99	combined
Q13705	Q9HDC9_S2	0.9584999999999999	combined
Q13705	Q9NP58_T754	0.9693999999999999	combined
Q13705	Q9NP61_S374	0.9599	combined
Q13705	Q9NP74_S135	0.9534	combined
Q13705	Q9NP74_S512	0.97	combined
Q13705	Q9NPB6_S282	0.9919	combined
Q13705	Q9NPC7_S539	0.9581000000000001	combined
Q13705	Q9NPF0_S84	0.9839	combined
Q13705	Q9NPG3_S336	0.9856999999999999	combined
Q13705	Q9NPG3_S660	0.9682	combined
Q13705	Q9NPG3_S764	0.958	combined
Q13705	Q9NPI1_S263	0.973	combined
Q13705	Q9NPQ8_S436	0.9734	combined
Q13705	Q9NPQ8_T441	0.9975	combined
Q13705	Q9NPQ8_T443	0.9731000000000001	combined
Q13705	Q9NQ55_S228	0.965	combined
Q13705	Q9NQ75_S328	0.9739	combined
Q13705	Q9NQ75_S434	0.9632	combined
Q13705	Q9NQ86_S2	0.9639	combined
Q13705	Q9NQ86_S462	0.99	combined
Q13705	Q9NQB0_S31	0.9564	combined
Q13705	Q9NQC1_S15	0.9603	combined
Q13705	Q9NQC3_S441	0.9575	combined
Q13705	Q9NQC3_S446	0.9669	combined
Q13705	Q9NQC7_S418	0.6911210466745988	combined
Q13705	Q9NQP4_S134	0.9569	combined
Q13705	Q9NQS1_S94	0.9924	combined
Q13705	Q9NQS7_S218	0.9625	combined
Q13705	Q9NQS7_S831	0.9539	combined
Q13705	Q9NQS7_T832	0.9945	combined
Q13705	Q9NQV6_S424	0.9795999999999999	combined
Q13705	Q9NQW6_S553	0.9793000000000001	combined
Q13705	Q9NQW6_T75	0.9872	combined
Q13705	Q9NQX4_S1247	0.9629000000000001	combined
Q13705	Q9NQZ2_S365	0.9841	combined
Q13705	Q9NQZ2_S368	0.9875	combined
Q13705	Q9NQZ2_S396	0.9533	combined
Q13705	Q9NR09_S480	0.9925	combined
Q13705	Q9NR09_S482	0.9631000000000001	combined
Q13705	Q9NR09_S486	0.9609000000000001	combined
Q13705	Q9NR22_T71	0.9737	combined
Q13705	Q9NR28_S230	0.9589	combined
Q13705	Q9NR30_S121	0.9906999999999999	combined
Q13705	Q9NR30_S173	0.9632	combined
Q13705	Q9NR48_S1713	0.9621	combined
Q13705	Q9NRA2_S16	0.9732	combined
Q13705	Q9NRF8_S571	0.9547	combined
Q13705	Q9NRF8_S574	0.9784	combined
Q13705	Q9NRG0_S124	0.9718000000000001	combined
Q13705	Q9NRH2_S495	0.9545999999999999	combined
Q13705	Q9NRH2_S570	0.9756	combined
Q13705	Q9NRL2_S714	0.9654	combined
Q13705	Q9NRL2_T731	0.9814	combined
Q13705	Q9NRL3_S276	0.9991	combined
Q13705	Q9NRX5_T352	0.9788	combined
Q13705	Q9NRY4_S1001	0.95	combined
Q13705	Q9NRY4_S1085	0.9771	combined
Q13705	Q9NRY5_S145	0.9634999999999999	combined
Q13705	Q9NRZ9_S119	0.9689	combined
Q13705	Q9NRZ9_S829	0.9761	combined
Q13705	Q9NRZ9_S832	0.9834999999999999	combined
Q13705	Q9NS23_S131	0.9708	combined
Q13705	Q9NS23_S135	0.9708	combined
Q13705	Q9NS37_T45	0.9736	combined
Q13705	Q9NS56_S498	0.9787	combined
Q13705	Q9NS69_S45	0.9771	combined
Q13705	Q9NS69_T43	0.9634999999999999	combined
Q13705	Q9NS91_T468	0.96	combined
Q13705	Q9NSI6_S1289	0.9840000000000001	combined
Q13705	Q9NSI6_S1683	0.9673	combined
Q13705	Q9NSI6_S1793	0.9825	combined
Q13705	Q9NSI6_S2020	0.97	combined
Q13705	Q9NSK0_S163	0.9544	combined
Q13705	Q9NSY0_S22	0.9984999999999999	combined
Q13705	Q9NSY0_S26	0.997	combined
Q13705	Q9NTI5_S1177	0.9525	combined
Q13705	Q9NTI5_S1182	0.9922	combined
Q13705	Q9NTJ3_S50	0.9514	combined
Q13705	Q9NTJ3_S772	0.9778	combined
Q13705	Q9NTJ3_S982	0.968	combined
Q13705	Q9NTN9_S837	0.9704	combined
Q13705	Q9NTX7_S293	0.9519	combined
Q13705	Q9NTX7_S294	0.9612999999999999	combined
Q13705	Q9NU22_S4730	0.9951000000000001	combined
Q13705	Q9NU22_S4752	0.996	combined
Q13705	Q9NU22_S4754	0.9765999999999999	combined
Q13705	Q9NU22_S4807	0.9987999999999999	combined
Q13705	Q9NU22_S5015	0.9944	combined
Q13705	Q9NU22_T4534	0.9806	combined
Q13705	Q9NU22_T4898	0.9912000000000001	combined
Q13705	Q9NU22_T5017	0.9655	combined
Q13705	Q9NUA8_S703	0.9747	combined
Q13705	Q9NUN5_S528	0.9937999999999999	combined
Q13705	Q9NUN5_S531	0.9943000000000001	combined
Q13705	Q9NUN5_T238	0.9906999999999999	combined
Q13705	Q9NUP7_S397	0.9909	combined
Q13705	Q9NUQ3_S86	0.9909	combined
Q13705	Q9NUQ6_S518	0.9822	combined
Q13705	Q9NUQ8_S283	0.9675	combined
Q13705	Q9NUV7_S547	0.9767	combined
Q13705	Q9NUW8_S148	0.9715	combined
Q13705	Q9NUW8_T147	0.9519	combined
Q13705	Q9NUY8_T562	0.9771	combined
Q13705	Q9NV92_S220	0.9764	combined
Q13705	Q9NVA4_S344	0.9678	combined
Q13705	Q9NVC3_S16	0.9716	combined
Q13705	Q9NVM1_T85	0.9939	combined
Q13705	Q9NVM1_T94	0.9570000000000001	combined
Q13705	Q9NVN3_S468	0.9709	combined
Q13705	Q9NVP1_S44	0.9806999999999999	combined
Q13705	Q9NVU0_S162	0.9779000000000001	combined
Q13705	Q9NVU7_S234	0.9561	combined
Q13705	Q9NVU7_S236	0.9815	combined
Q13705	Q9NW68_S392	0.9868000000000001	combined
Q13705	Q9NW75_S284	0.9918	combined
Q13705	Q9NW97_S115	0.9895999999999999	combined
Q13705	Q9NWC5_S271	0.9698	combined
Q13705	Q9NWH9_S93	0.9834	combined
Q13705	Q9NWM3_S123	0.9822	combined
Q13705	Q9NWQ4_S275	0.9526	combined
Q13705	Q9NWQ4_T91	0.9645	combined
Q13705	Q9NWV8_S20	0.985	combined
Q13705	Q9NWV8_S7	0.953	combined
Q13705	Q9NWZ5_S539	0.9519	combined
Q13705	Q9NWZ8_S126	0.9506	combined
Q13705	Q9NWZ8_T124	0.9803000000000001	combined
Q13705	Q9NX36_T351	0.9542	combined
Q13705	Q9NX76_T178	0.9729000000000001	combined
Q13705	Q9NX94_S228	0.9872	combined
Q13705	Q9NXH9_S120	0.9894	combined
Q13705	Q9NXR1_T240	0.9534999999999999	combined
Q13705	Q9NXX6_S61	0.9895999999999999	combined
Q13705	Q9NY27_S223	0.9679000000000001	combined
Q13705	Q9NY27_S364	0.9768000000000001	combined
Q13705	Q9NY61_S189	0.9953	combined
Q13705	Q9NY61_S320	0.9668000000000001	combined
Q13705	Q9NY61_S321	0.9637	combined
Q13705	Q9NYD6_S245	0.9673	combined
Q13705	Q9NYF8_S196	0.9854999999999999	combined
Q13705	Q9NYF8_S485	0.9548000000000001	combined
Q13705	Q9NYF8_T402	0.9962000000000001	combined
Q13705	Q9NYF8_T405	0.9995	combined
Q13705	Q9NYH9_T288	0.9525	combined
Q13705	Q9NYL2_S362	0.9595999999999999	combined
Q13705	Q9NYQ6_S2873	0.9662000000000001	combined
Q13705	Q9NYV6_S170	0.9831	combined
Q13705	Q9NYY8_S126	0.9525	combined
Q13705	Q9NYZ1_S14	0.9767	combined
Q13705	Q9NYZ1_T10	0.9978	combined
Q13705	Q9NYZ3_S596	0.9711	combined
Q13705	Q9NZ53_S596	0.9906999999999999	combined
Q13705	Q9NZ53_T603	0.9722	combined
Q13705	Q9NZ63_S17	0.9594	combined
Q13705	Q9NZ63_S24	0.988	combined
Q13705	Q9NZ63_T63	0.9723999999999999	combined
Q13705	Q9NZC7_S14	0.982	combined
Q13705	Q9NZC7_T12	0.9832	combined
Q13705	Q9NZM1_S1110	0.956	combined
Q13705	Q9NZM1_S340	0.9741	combined
Q13705	Q9NZM1_T1103	0.9913	combined
Q13705	Q9NZN4_S438	0.9971	combined
Q13705	Q9NZN5_S1394	0.9702	combined
Q13705	Q9NZN5_S753	0.9606999999999999	combined
Q13705	Q9NZU7_S323	0.9509000000000001	combined
Q13705	Q9P035_S114	0.9739	combined
Q13705	Q9P0K7_S383	0.9673999999999999	combined
Q13705	Q9P0K7_S624	0.9723	combined
Q13705	Q9P0L2_T215	0.6938431637032165	combined
Q13705	Q9P0P8_S106	0.9987	combined
Q13705	Q9P0P8_S110	0.9895	combined
Q13705	Q9P0P8_S116	0.9986	combined
Q13705	Q9P0U4_S6	0.9813	combined
Q13705	Q9P1Y5_S870	0.9723	combined
Q13705	Q9P1Y5_S877	0.9919	combined
Q13705	Q9P1Y6_S107	0.973	combined
Q13705	Q9P1Y6_S5	0.9789	combined
Q13705	Q9P1Y6_T917	0.9584999999999999	combined
Q13705	Q9P1Y6_T923	0.9897	combined
Q13705	Q9P209_S156	0.9538	combined
Q13705	Q9P209_S387	0.9832	combined
Q13705	Q9P212_T1100	0.9918	combined
Q13705	Q9P219_S446	0.9640000000000001	combined
Q13705	Q9P227_S682	0.9703	combined
Q13705	Q9P227_T553	0.9548000000000001	combined
Q13705	Q9P244_S659	0.9623	combined
Q13705	Q9P253_S11	0.9638	combined
Q13705	Q9P275_S802	0.9856999999999999	combined
Q13705	Q9P287_S112	0.9784999999999999	combined
Q13705	Q9P287_S115	0.9751000000000001	combined
Q13705	Q9P287_S42	0.9973000000000001	combined
Q13705	Q9P289_S304	0.9904999999999999	combined
Q13705	Q9P289_S306	0.9941	combined
Q13705	Q9P289_S309	0.9764	combined
Q13705	Q9P2D1_S1577	0.9751000000000001	combined
Q13705	Q9P2D1_S2251	0.9975	combined
Q13705	Q9P2D1_S2255	0.9847	combined
Q13705	Q9P2D1_S2272	0.9773000000000001	combined
Q13705	Q9P2D1_S2956	0.9782	combined
Q13705	Q9P2D1_S2961	0.9579000000000001	combined
Q13705	Q9P2D1_S725	0.9693	combined
Q13705	Q9P2F8_S1304	0.9609000000000001	combined
Q13705	Q9P2I0_S420	0.9841	combined
Q13705	Q9P2I0_S423	0.9925	combined
Q13705	Q9P2I0_S660	0.9986	combined
Q13705	Q9P2K3_S171	0.9509000000000001	combined
Q13705	Q9P2K3_T163	0.9939	combined
Q13705	Q9P2K8_S555	0.9932	combined
Q13705	Q9P2Q2_S615	0.9688	combined
Q13705	Q9P2R6_S56	0.997	combined
Q13705	Q9P2R6_S641	0.9523	combined
Q13705	Q9UBB4_S430	0.9611	combined
Q13705	Q9UBB9_S98	0.9948	combined
Q13705	Q9UBB9_T50	0.9673	combined
Q13705	Q9UBC2_S708	0.9898	combined
Q13705	Q9UBC3_S82	0.9813	combined
Q13705	Q9UBF6_T10	0.9944	combined
Q13705	Q9UBH6_T690	0.9887	combined
Q13705	Q9UBL3_S92	0.9884000000000001	combined
Q13705	Q9UBN7_S458	0.9982	combined
Q13705	Q9UBS0_S15	0.998	combined
Q13705	Q9UBS0_T11	0.9773000000000001	combined
Q13705	Q9UBT2_T294	0.9520000000000001	combined
Q13705	Q9UBU7_S629	0.9889	combined
Q13705	Q9UBV2_S66	0.9936	combined
Q13705	Q9UBW5_S310	0.9887999999999999	combined
Q13705	Q9UBW7_S1064	0.9881	combined
Q13705	Q9UBW7_S958	0.9653	combined
Q13705	Q9UBW7_T1376	0.997	combined
Q13705	Q9UD71_S102	0.9544	combined
Q13705	Q9UD71_S137	0.9972	combined
Q13705	Q9UD71_S188	0.9834999999999999	combined
Q13705	Q9UD71_S45	0.9582999999999999	combined
Q13705	Q9UDY2_S1068	0.9948	combined
Q13705	Q9UDY2_S400	0.9666	combined
Q13705	Q9UDY2_S406	0.9948999999999999	combined
Q13705	Q9UDY2_T925	0.9958	combined
Q13705	Q9UER7_S213	0.9840000000000001	combined
Q13705	Q9UER7_S412	0.9562999999999999	combined
Q13705	Q9UET6_S326	0.9925	combined
Q13705	Q9UEW8_S385	0.9968	combined
Q13705	Q9UEY8_S585	0.9501000000000001	combined
Q13705	Q9UGK8_T425	0.9934000000000001	combined
Q13705	Q9UGN4_S217	0.9776	combined
Q13705	Q9UGP5_T204	0.9826	combined
Q13705	Q9UGP8_S570	0.9974	combined
Q13705	Q9UGP8_S576	0.9551999999999999	combined
Q13705	Q9UGP8_S593	0.9661	combined
Q13705	Q9UGP8_S748	0.9838	combined
Q13705	Q9UGU0_T582	0.9669	combined
Q13705	Q9UGY1_S134	0.9769	combined
Q13705	Q9UGY1_S139	0.9712999999999999	combined
Q13705	Q9UH62_S61	0.9871	combined
Q13705	Q9UH62_S67	0.991	combined
Q13705	Q9UH99_S19	0.9539	combined
Q13705	Q9UHB6_S178	0.9858	combined
Q13705	Q9UHB6_S343	0.9512	combined
Q13705	Q9UHB6_S369	0.7020314929055992	combined
Q13705	Q9UHB6_S692	0.9638	combined
Q13705	Q9UHB6_S741	0.9604	combined
Q13705	Q9UHB7_S314	0.9584	combined
Q13705	Q9UHB7_S686	0.9773999999999999	combined
Q13705	Q9UHD8_S211	0.9889	combined
Q13705	Q9UHD8_S482	0.9992	combined
Q13705	Q9UHG2_S209	0.9521999999999999	combined
Q13705	Q9UHH9_S356	0.9991	combined
Q13705	Q9UHH9_S359	0.9745999999999999	combined
Q13705	Q9UHR4_T405	0.98	combined
Q13705	Q9UHR5_S18	0.9971	combined
Q13705	Q9UHR5_S22	0.9575	combined
Q13705	Q9UHR5_S69	0.9709	combined
Q13705	Q9UHW9_S93	0.9647	combined
Q13705	Q9UHX1_S555	0.9519	combined
Q13705	Q9UHY1_S2	0.9708	combined
Q13705	Q9UHY1_T421	0.9712999999999999	combined
Q13705	Q9UHY8_S135	0.9771	combined
Q13705	Q9UI30_T123	0.9965	combined
Q13705	Q9UI47_S637	0.9915	combined
Q13705	Q9UID6_S60	0.9876999999999999	combined
Q13705	Q9UID6_T62	0.9872	combined
Q13705	Q9UIF8_S2019	0.9783	combined
Q13705	Q9UIG0_S1468	0.9937	combined
Q13705	Q9UIG0_S705	0.9984999999999999	combined
Q13705	Q9UIG0_S708	0.9848	combined
Q13705	Q9UIG0_T833	0.9672	combined
Q13705	Q9UIQ6_S73	0.9615	combined
Q13705	Q9UIS9_T301	0.9806999999999999	combined
Q13705	Q9UJK0_S264	0.991	combined
Q13705	Q9UJK0_S267	0.9982	combined
Q13705	Q9UJU2_S42	0.9504	combined
Q13705	Q9UJV9_S4	0.9944	combined
Q13705	Q9UJX2_S530	0.9590000000000001	combined
Q13705	Q9UJX4_S195	0.9729000000000001	combined
Q13705	Q9UJX4_S202	0.9894	combined
Q13705	Q9UJX4_T178	0.9695	combined
Q13705	Q9UJX5_S777	0.9715	combined
Q13705	Q9UJX6_S470	0.9639	combined
Q13705	Q9UJX6_S736	0.9954000000000001	combined
Q13705	Q9UK55_S56	0.9944	combined
Q13705	Q9UK59_T482	0.9634	combined
Q13705	Q9UKA4_S978	0.95	combined
Q13705	Q9UKA8_S203	0.9704999999999999	combined
Q13705	Q9UKA8_T205	0.9752	combined
Q13705	Q9UKD2_S233	0.9936	combined
Q13705	Q9UKD2_S235	0.9826999999999999	combined
Q13705	Q9UKF6_S659	0.9984000000000001	combined
Q13705	Q9UKG1_S696	0.9721	combined
Q13705	Q9UKJ3_S328	0.9676	combined
Q13705	Q9UKJ3_S491	0.9534	combined
Q13705	Q9UKJ3_S914	0.9868000000000001	combined
Q13705	Q9UKK3_S1504	0.9645999999999999	combined
Q13705	Q9UKK9_S10	0.9542	combined
Q13705	Q9UKK9_T7	0.9867	combined
Q13705	Q9UKL0_S260	0.9939	combined
Q13705	Q9UKL0_T449	0.9518000000000001	combined
Q13705	Q9UKL3_S29	0.9573999999999999	combined
Q13705	Q9UKM9_S295	0.9839	combined
Q13705	Q9UKN5_S770	0.9998999999999999	combined
Q13705	Q9UKN8_S652	0.9673	combined
Q13705	Q9UKN8_T649	0.9924	combined
Q13705	Q9UKS6_S303	0.9839	combined
Q13705	Q9UKS6_S354	0.9986	combined
Q13705	Q9UKS6_S383	0.9826	combined
Q13705	Q9UKS6_T324	0.9599	combined
Q13705	Q9UKS7_S17	0.9521999999999999	combined
Q13705	Q9UKV3_S132	0.9722	combined
Q13705	Q9UKV3_S898	0.9612	combined
Q13705	Q9UKV3_T414	0.961	combined
Q13705	Q9UKV3_T902	0.9909	combined
Q13705	Q9UKX2_S1043	0.9592	combined
Q13705	Q9UKX2_S1716	0.9753000000000001	combined
Q13705	Q9UKX2_S1895	0.9658	combined
Q13705	Q9UKX2_S954	0.9845999999999999	combined
Q13705	Q9UKX2_T1188	0.9737	combined
Q13705	Q9UKX2_T1519	0.9915	combined
Q13705	Q9UKX2_T1701	0.9689	combined
Q13705	Q9UKX2_T381	0.9838	combined
Q13705	Q9UKX3_T1186	0.9737	combined
Q13705	Q9UKX3_T380	0.9838	combined
Q13705	Q9UKY7_S8	0.9587	combined
Q13705	Q9UL42_S340	0.9871	combined
Q13705	Q9ULD2_S360	0.9623999999999999	combined
Q13705	Q9ULD2_S6	0.9758	combined
Q13705	Q9ULD5_S351	0.9976999999999999	combined
Q13705	Q9ULD9_S291	0.9845999999999999	combined
Q13705	Q9ULF5_S570	0.9684999999999999	combined
Q13705	Q9ULF5_S573	0.9590000000000001	combined
Q13705	Q9ULF5_T540	0.9654	combined
Q13705	Q9ULF5_T583	0.9882	combined
Q13705	Q9ULG1_S236	0.9906	combined
Q13705	Q9ULG1_S237	0.9853000000000001	combined
Q13705	Q9ULG1_S51	0.9894	combined
Q13705	Q9ULH0_S1526	0.9813	combined
Q13705	Q9ULH0_S1531	0.9834999999999999	combined
Q13705	Q9ULH0_S1621	0.9765999999999999	combined
Q13705	Q9ULH0_T1528	0.9731000000000001	combined
Q13705	Q9ULH1_S1044	0.9616	combined
Q13705	Q9ULH1_S305	0.9601999999999999	combined
Q13705	Q9ULH1_S717	0.9909	combined
Q13705	Q9ULH7_S541	0.9536	combined
Q13705	Q9ULI4_T806	0.9875	combined
Q13705	Q9ULJ3_S143	0.9745	combined
Q13705	Q9ULJ3_S515	0.963	combined
Q13705	Q9ULL1_S1290	0.9969	combined
Q13705	Q9ULL5_S566	0.9856	combined
Q13705	Q9ULP9_S28	0.9549	combined
Q13705	Q9ULR0_S222	0.9952	combined
Q13705	Q9ULT0_S690	0.9536	combined
Q13705	Q9ULT0_T693	0.9647	combined
Q13705	Q9ULT8_S640	0.9763	combined
Q13705	Q9ULU4_S465	0.9579000000000001	combined
Q13705	Q9ULU4_S533	0.9940000000000001	combined
Q13705	Q9ULU4_S676	0.9715	combined
Q13705	Q9ULU4_S709	0.9520000000000001	combined
Q13705	Q9ULV0_S978	0.9559000000000001	combined
Q13705	Q9ULW3_S32	0.9987999999999999	combined
Q13705	Q9ULX3_S184	0.9545	combined
Q13705	Q9ULX3_S201	0.9817	combined
Q13705	Q9ULX9_S18	0.9748	combined
Q13705	Q9UMN6_S1092	0.9943000000000001	combined
Q13705	Q9UMN6_S1095	0.9991	combined
Q13705	Q9UMN6_S2070	0.9836	combined
Q13705	Q9UMN6_S848	0.9654	combined
Q13705	Q9UMN6_T2068	0.976	combined
Q13705	Q9UMS5_S276	0.9832	combined
Q13705	Q9UMS5_S277	0.9665	combined
Q13705	Q9UMS6_S543	0.9595999999999999	combined
Q13705	Q9UMY4_T20	0.9752	combined
Q13705	Q9UN37_S99	0.9587	combined
Q13705	Q9UN79_S613	0.9934999999999999	combined
Q13705	Q9UN86_S141	0.9538	combined
Q13705	Q9UN86_S149	0.9995999999999999	combined
Q13705	Q9UN86_S225	0.9722	combined
Q13705	Q9UNE0_S274	0.9743	combined
Q13705	Q9UNE7_S191	0.9836	combined
Q13705	Q9UNF0_S305	0.9806999999999999	combined
Q13705	Q9UNF0_S399	0.9876999999999999	combined
Q13705	Q9UNF0_S446	0.9819	combined
Q13705	Q9UNF0_T370	0.9851000000000001	combined
Q13705	Q9UNF1_S190	0.956	combined
Q13705	Q9UNF1_S5	0.9839	combined
Q13705	Q9UNI6_S14	0.9859	combined
Q13705	Q9UNL4_S119	0.9525	combined
Q13705	Q9UNX4_S726	0.9693999999999999	combined
Q13705	Q9UNZ2_S165	0.9702	combined
Q13705	Q9UP95_S37	0.9828	combined
Q13705	Q9UP95_S973	0.9912000000000001	combined
Q13705	Q9UPA5_S1040	0.9647	combined
Q13705	Q9UPA5_S1041	0.9956999999999999	combined
Q13705	Q9UPI3_S512	0.9865999999999999	combined
Q13705	Q9UPN4_S221	0.9762000000000001	combined
Q13705	Q9UPN6_S273	0.9981	combined
Q13705	Q9UPN9_S1105	0.9872	combined
Q13705	Q9UPN9_T1102	0.9995	combined
Q13705	Q9UPP1_S651	0.9692000000000001	combined
Q13705	Q9UPQ0_S188	0.9802	combined
Q13705	Q9UPR0_T584	0.9845	combined
Q13705	Q9UPR3_T418	0.9586	combined
Q13705	Q9UPS6_S1137	0.9595999999999999	combined
Q13705	Q9UPS6_S994	0.9995	combined
Q13705	Q9UPS6_T1124	0.9826	combined
Q13705	Q9UPS8_S530	0.9673999999999999	combined
Q13705	Q9UPS8_S539	0.9672	combined
Q13705	Q9UPT8_T72	0.9861	combined
Q13705	Q9UPU5_S2067	0.9834999999999999	combined
Q13705	Q9UPU7_T963	0.9968	combined
Q13705	Q9UPV0_S1205	0.9886	combined
Q13705	Q9UPV0_S452	0.9777	combined
Q13705	Q9UPV0_S588	0.958	combined
Q13705	Q9UPV0_T1209	0.9571	combined
Q13705	Q9UPW0_S221	0.9626	combined
Q13705	Q9UPZ3_S467	0.9859	combined
Q13705	Q9UPZ3_S578	0.9847	combined
Q13705	Q9UPZ3_S585	0.9556	combined
Q13705	Q9UQ35_S1245	0.9891	combined
Q13705	Q9UQ35_S1318	0.9605	combined
Q13705	Q9UQ35_S1482	0.9543	combined
Q13705	Q9UQ80_T11	0.9695999999999999	combined
Q13705	Q9UQ84_S660	0.9921	combined
Q13705	Q9UQ88_S271	0.9736	combined
Q13705	Q9UQB8_S311	0.9667	combined
Q13705	Q9UQC2_T265	0.9656999999999999	combined
Q13705	Q9UQE7_S1074	0.9521999999999999	combined
Q13705	Q9UQE7_S886	0.9511	combined
Q13705	Q9UQM7_S331	0.9754	combined
Q13705	Q9UQR0_S9	0.9549	combined
Q13705	Q9UQR1_S301	0.9566	combined
Q13705	Q9Y222_S656	0.9881	combined
Q13705	Q9Y232_T92	0.9945999999999999	combined
Q13705	Q9Y243_S472	0.8068829142911856	combined
Q13705	Q9Y266_T108	0.9792000000000001	combined
Q13705	Q9Y277_T188	0.9625	combined
Q13705	Q9Y294_S166	0.978	combined
Q13705	Q9Y2D9_S100	0.9929000000000001	combined
Q13705	Q9Y2D9_T103	0.998	combined
Q13705	Q9Y2F5_S1888	0.9642000000000001	combined
Q13705	Q9Y2F5_S393	0.9806	combined
Q13705	Q9Y2H0_S378	0.9944	combined
Q13705	Q9Y2H5_T784	0.9503	combined
Q13705	Q9Y2I7_S475	0.9606999999999999	combined
Q13705	Q9Y2I7_T477	0.9783	combined
Q13705	Q9Y2K1_S179	0.9848	combined
Q13705	Q9Y2K1_T356	0.9921	combined
Q13705	Q9Y2K6_S132	0.9811	combined
Q13705	Q9Y2K6_S134	0.9843000000000001	combined
Q13705	Q9Y2K6_S266	0.9804	combined
Q13705	Q9Y2K7_S28	0.9599	combined
Q13705	Q9Y2K7_S692	0.9727	combined
Q13705	Q9Y2K7_S869	0.9903	combined
Q13705	Q9Y2K7_T632	0.9863	combined
Q13705	Q9Y2L1_S215	0.9517	combined
Q13705	Q9Y2L1_T428	0.95	combined
Q13705	Q9Y2M0_S197	0.9641	combined
Q13705	Q9Y2Q0_S25	0.9864	combined
Q13705	Q9Y2U8_S144	0.9856	combined
Q13705	Q9Y2U8_S259	0.9562999999999999	combined
Q13705	Q9Y2U8_S261	0.9675	combined
Q13705	Q9Y2W1_S494	0.9902	combined
Q13705	Q9Y2W1_S805	0.9638	combined
Q13705	Q9Y2W1_S891	0.9547	combined
Q13705	Q9Y2W1_S939	0.9634999999999999	combined
Q13705	Q9Y2W1_T941	0.9638	combined
Q13705	Q9Y2W2_S279	0.9763	combined
Q13705	Q9Y2W2_S353	0.9993000000000001	combined
Q13705	Q9Y2W2_S361	0.9997	combined
Q13705	Q9Y2W2_S364	0.9989	combined
Q13705	Q9Y2W2_S604	0.9584999999999999	combined
Q13705	Q9Y2W7_S63	0.9673	combined
Q13705	Q9Y2X3_S483	0.973	combined
Q13705	Q9Y2X3_S502	0.9643	combined
Q13705	Q9Y2X7_S370	0.956	combined
Q13705	Q9Y2X7_S417	0.9904000000000001	combined
Q13705	Q9Y2X7_T392	0.9963	combined
Q13705	Q9Y2X7_T601	0.9767	combined
Q13705	Q9Y343_S122	0.9765	combined
Q13705	Q9Y365_S284	0.9671	combined
Q13705	Q9Y365_S289	0.9734	combined
Q13705	Q9Y365_T288	0.9575	combined
Q13705	Q9Y388_S314	0.9509000000000001	combined
Q13705	Q9Y3B9_S266	0.9728	combined
Q13705	Q9Y3B9_S67	0.9703	combined
Q13705	Q9Y3C0_S186	0.9893000000000001	combined
Q13705	Q9Y3D3_T130	0.9875	combined
Q13705	Q9Y3D3_T132	0.955	combined
Q13705	Q9Y3E1_S122	0.9627	combined
Q13705	Q9Y3F4_S312	0.9706	combined
Q13705	Q9Y3F4_S338	0.9536	combined
Q13705	Q9Y3L3_T534	0.9715	combined
Q13705	Q9Y3M8_S133	0.9734999999999999	combined
Q13705	Q9Y3P9_T996	0.9934000000000001	combined
Q13705	Q9Y3R0_S661	0.9914000000000001	combined
Q13705	Q9Y3R5_S1085	0.9865	combined
Q13705	Q9Y3S1_S1150	0.9778	combined
Q13705	Q9Y3S1_S1262	0.9801000000000001	combined
Q13705	Q9Y3S2_S296	0.9756	combined
Q13705	Q9Y3T9_S28	0.9581000000000001	combined
Q13705	Q9Y3T9_S30	0.9773000000000001	combined
Q13705	Q9Y3T9_S673	0.9608	combined
Q13705	Q9Y426_S581	0.9675	combined
Q13705	Q9Y446_T235	0.9963	combined
Q13705	Q9Y467_S806	0.9819	combined
Q13705	Q9Y478_S177	0.9697	combined
Q13705	Q9Y478_S180	0.9803000000000001	combined
Q13705	Q9Y485_S682	0.9509000000000001	combined
Q13705	Q9Y485_T440	0.9934999999999999	combined
Q13705	Q9Y487_S700	0.9690000000000001	combined
Q13705	Q9Y490_T2009	0.9586	combined
Q13705	Q9Y496_S381	0.958	combined
Q13705	Q9Y4A0_S461	0.9974	combined
Q13705	Q9Y4A5_S2552	0.9756999999999999	combined
Q13705	Q9Y4B5_S778	0.9538	combined
Q13705	Q9Y4C8_S180	0.9686	combined
Q13705	Q9Y4D1_S1027	0.9778	combined
Q13705	Q9Y4D1_S1030	0.9621	combined
Q13705	Q9Y4E1_S1031	0.9945999999999999	combined
Q13705	Q9Y4E1_S375	0.9974	combined
Q13705	Q9Y4E1_S544	0.9997	combined
Q13705	Q9Y4E8_S678	0.9756	combined
Q13705	Q9Y4E8_S965	0.9919	combined
Q13705	Q9Y4F1_S889	0.9682	combined
Q13705	Q9Y4F1_S894	0.9601999999999999	combined
Q13705	Q9Y4F5_S1135	0.958	combined
Q13705	Q9Y4F5_S1261	0.9516	combined
Q13705	Q9Y4F5_S565	0.9743999999999999	combined
Q13705	Q9Y4F5_S619	0.9843000000000001	combined
Q13705	Q9Y4F5_T1137	0.9595	combined
Q13705	Q9Y4H2_T599	0.9612	combined
Q13705	Q9Y4I1_T1658	0.9553	combined
Q13705	Q9Y4K1_S410	0.9952	combined
Q13705	Q9Y4L1_S567	0.953	combined
Q13705	Q9Y4L1_S634	0.9673	combined
Q13705	Q9Y4P1_S383	0.9541	combined
Q13705	Q9Y4R8_S491	0.9687	combined
Q13705	Q9Y520_S1242	0.9686	combined
Q13705	Q9Y520_S1249	0.9567	combined
Q13705	Q9Y520_S1269	0.9734999999999999	combined
Q13705	Q9Y520_S1500	0.9666	combined
Q13705	Q9Y561_S851	0.9765	combined
Q13705	Q9Y561_T655	0.9871	combined
Q13705	Q9Y5A9_S558	0.9547	combined
Q13705	Q9Y5B0_S456	0.9506	combined
Q13705	Q9Y5B0_S869	0.9608	combined
Q13705	Q9Y5B0_S872	0.9865999999999999	combined
Q13705	Q9Y5B0_S942	0.9752	combined
Q13705	Q9Y5B0_S944	0.9652	combined
Q13705	Q9Y5B0_T584	0.9994	combined
Q13705	Q9Y5B6_S191	0.965	combined
Q13705	Q9Y5B6_S262	0.9956999999999999	combined
Q13705	Q9Y5B6_S295	0.9553	combined
Q13705	Q9Y5B6_T563	0.986	combined
Q13705	Q9Y5B9_S1013	0.9638	combined
Q13705	Q9Y5B9_S986	0.9598	combined
Q13705	Q9Y5J1_S121	0.9667	combined
Q13705	Q9Y5J1_S124	0.9721	combined
Q13705	Q9Y5J1_S210	0.9972	combined
Q13705	Q9Y5K8_T116	0.9664	combined
Q13705	Q9Y5N6_T229	0.9934999999999999	combined
Q13705	Q9Y5Q9_S51	0.9951000000000001	combined
Q13705	Q9Y5Q9_S75	0.9858	combined
Q13705	Q9Y5S1_S751	0.9690000000000001	combined
Q13705	Q9Y5S9_S24	0.9559000000000001	combined
Q13705	Q9Y5T5_S415	0.9904999999999999	combined
Q13705	Q9Y5T5_S486	0.9708	combined
Q13705	Q9Y5Y4_S331	0.981	combined
Q13705	Q9Y5Z0_S511	0.9581000000000001	combined
Q13705	Q9Y606_S420	0.9718000000000001	combined
Q13705	Q9Y618_T2240	0.9626	combined
Q13705	Q9Y618_T553	0.973	combined
Q13705	Q9Y623_S1041	0.9592	combined
Q13705	Q9Y623_S952	0.9845999999999999	combined
Q13705	Q9Y623_T381	0.9838	combined
Q13705	Q9Y666_S108	0.9717	combined
Q13705	Q9Y666_T25	0.9893000000000001	combined
Q13705	Q9Y676_S42	0.9726	combined
Q13705	Q9Y696_S167	0.9781	combined
Q13705	Q9Y6A5_S524	0.9528	combined
Q13705	Q9Y6A5_T87	0.9676	combined
Q13705	Q9Y6D5_S1499	0.9918	combined
Q13705	Q9Y6D9_T423	0.955	combined
Q13705	Q9Y6D9_T8	0.9725	combined
Q13705	Q9Y6E2_S412	0.9984999999999999	combined
Q13705	Q9Y6E2_S414	0.9915999999999999	combined
Q13705	Q9Y6F6_S783	0.9723999999999999	combined
Q13705	Q9Y6F6_T795	0.9993000000000001	combined
Q13705	Q9Y6G9_S222	0.9887999999999999	combined
Q13705	Q9Y6G9_S523	0.9534999999999999	combined
Q13705	Q9Y6J0_S1764	0.988	combined
Q13705	Q9Y6J0_S1803	0.9681000000000001	combined
Q13705	Q9Y6J0_S433	0.9871	combined
Q13705	Q9Y6K1_S393	0.9781	combined
Q13705	Q9Y6M1_S161	0.9917	combined
Q13705	Q9Y6M5_S473	0.9514	combined
Q13705	Q9Y6R1_S1034	0.9898	combined
Q13705	Q9Y6R1_S262	0.9514	combined
Q13705	Q9Y6R1_S68	0.9504	combined
Q13705	Q9Y6R4_S503	0.9882	combined
Q13705	Q9Y6R4_T447	0.9976	combined
Q13705	Q9Y6V0_S1447	0.9791	combined
Q13705	Q9Y6V0_S1448	0.9956	combined
Q13705	Q9Y6W5_S482	0.983	combined
Q13705	Q9Y6W5_S484	0.9518000000000001	combined
Q13705	Q9Y6W5_S488	0.9906	combined
Q13705	Q9Y6W5_S489	0.9968	combined
Q13705	Q9Y6W5_S497	0.9987999999999999	combined
Q13705	Q9Y6X4_S379	0.9823000000000001	combined
Q13705	Q9Y6X4_S398	0.9876	combined
Q13705	Q9Y6X4_S399	0.9940000000000001	combined
Q13705	Q9Y6X4_S447	0.9887	combined
Q13705	Q9Y6X4_S449	0.9858	combined
Q13705	Q9Y6X4_S615	0.9936	combined
Q13705	Q9Y6X4_S619	0.9555	combined
Q13705	Q9Y6X4_T448	0.985	combined
Q13705	Q9Y6X9_S777	0.9915	combined
Q13705	Q9Y6X9_S785	0.9784	combined
Q13705	R4GMW8_S1159	0.963	combined
Q13705	R4GMW8_S1178	0.9754999999999999	combined
Q13705	R4GMW8_S611	0.9676	combined
Q13705	R4GMW8_S817	0.9673999999999999	combined
Q13705	R4GMW8_S882	0.9725	combined
Q13705	V9GY48_S186	0.9587	combined
Q13705	V9GY48_T180	0.9656999999999999	combined
Q13705	V9GYQ6_S70	0.9765999999999999	combined
Q13705	V9GYY5_S127	0.9769	combined
Q13705	V9GYY5_S132	0.9712999999999999	combined
Q13873	A0A075B6Q4_S68	0.9959	combined
Q13873	A0A075B759_T68	0.9639	combined
Q13873	A0A087WZG4_T665	0.9967	combined
Q13873	A0A087X0R7_S282	0.9937	combined
Q13873	A0A0A0MRY4_S348	0.9520000000000001	combined
Q13873	A0A0A6YYK5_S218	0.9677	combined
Q13873	A0A0B4J203_S14	0.9658	combined
Q13873	A0A0B4J203_T258	0.9833	combined
Q13873	A0A0B4J203_T68	0.9712000000000001	combined
Q13873	A0A0B4J2A2_T68	0.9639	combined
Q13873	A0A0B4J2E5_S744	0.9884000000000001	combined
Q13873	A0A0B4J2E5_S898	0.9723999999999999	combined
Q13873	A0A0B4J2E5_S902	0.9802	combined
Q13873	A0A0C4DFX4_S2785	0.9529000000000001	combined
Q13873	A0A0C4DFX4_S543	0.9804	combined
Q13873	A0A0G2JKD1_S590	0.9875	combined
Q13873	A0A0U1RQJ8_T336	0.998	combined
Q13873	A0A140T8X8_S620	0.9875	combined
Q13873	A0A1B0GUI2_S171	0.985	combined
Q13873	A0AVT1_S16	0.9669	combined
Q13873	A0JNW5_S981	0.9901000000000001	combined
Q13873	A0MZ66_S493	0.9893000000000001	combined
Q13873	A1L0T0_S167	0.9734	combined
Q13873	A1L170_S196	0.9790000000000001	combined
Q13873	A1L390_S1011	0.9871	combined
Q13873	A1X283_S512	0.9536	combined
Q13873	A1XBS5_T282	0.9723999999999999	combined
Q13873	A2ABF8_S436	0.7645010417835066	combined
Q13873	A2RRP1_S473	0.9729000000000001	combined
Q13873	A2RU67_S33	0.9764	combined
Q13873	A3KN83_S904	0.9670000000000001	combined
Q13873	A4D1P6_S326	0.9775	combined
Q13873	A5A3E0_S939	0.9516	combined
Q13873	A6H8Y1_S2043	0.9861	combined
Q13873	A6H8Y1_S420	0.9864	combined
Q13873	A6NC98_S1444	0.9501999999999999	combined
Q13873	A6NC98_T1366	0.9662000000000001	combined
Q13873	A6NDB9_S420	0.9711	combined
Q13873	A6NDB9_S660	0.9731000000000001	combined
Q13873	A6NED2_S268	0.9715	combined
Q13873	A6NFI3_T533	0.9841	combined
Q13873	A6NGS2_S96	0.9833	combined
Q13873	A6NI72_S247	0.9777	combined
Q13873	A6NKD9_S251	0.9912000000000001	combined
Q13873	A6NKT7_S1033	0.9714	combined
Q13873	A6NKT7_S1262	0.9542	combined
Q13873	A6NKT7_S1322	0.9753000000000001	combined
Q13873	A6NKT7_S1613	0.9856999999999999	combined
Q13873	A6NKT7_T1325	0.9782	combined
Q13873	A6NMY6_S164	0.9652	combined
Q13873	A6NMY6_S18	0.9934000000000001	combined
Q13873	A7E2V4_T1152	0.9779000000000001	combined
Q13873	A7KAX9_S709	0.9511	combined
Q13873	A8MQ27_T8	0.7200020583571264	combined
Q13873	A8MVS5_S196	0.9682	combined
Q13873	A8MVU1_S222	0.9777	combined
Q13873	A8MW92_S584	0.9690000000000001	combined
Q13873	A8MYZ6_S215	0.9512	combined
Q13873	B2RUZ4_S17	0.9728	combined
Q13873	B2RUZ4_S33	0.9898	combined
Q13873	B5ME19_S16	0.9868000000000001	combined
Q13873	B5ME19_S178	0.973	combined
Q13873	C9J1V9_S8	0.9836	combined
Q13873	C9JH25_S891	0.9718000000000001	combined
Q13873	C9JRZ8_S8	0.9620000000000001	combined
Q13873	D6RIA3_S1165	0.9727	combined
Q13873	E9PAV3_S1995	0.9695999999999999	combined
Q13873	E9PAV3_T2020	0.9611	combined
Q13873	E9PB15_S157	0.9629000000000001	combined
Q13873	F5H284_T68	0.9639	combined
Q13873	F5H5P2_S376	0.9867	combined
Q13873	F5H5P2_S377	0.9912000000000001	combined
Q13873	F8WAN1_S220	0.9648	combined
Q13873	F8WAN1_S226	0.9603	combined
Q13873	H0Y858_S28	0.9577	combined
Q13873	H0YJW9_S68	0.956	combined
Q13873	H3BNR1_S90	0.9971	combined
Q13873	H3BQZ7_S161	0.9769	combined
Q13873	H3BQZ7_S185	0.9672	combined
Q13873	H3BQZ7_T244	0.9934000000000001	combined
Q13873	H3BU86_S116	0.9711	combined
Q13873	H7BY64_S142	0.9551999999999999	combined
Q13873	H7C1W4_S200	0.9717	combined
Q13873	H8Y6P7_S541	0.9895999999999999	combined
Q13873	H8Y6P7_S761	0.9981	combined
Q13873	I6L899_S282	0.9726	combined
Q13873	J3KQ70_S127	0.9915	combined
Q13873	J3QQQ9_S12	0.9592	combined
Q13873	K7ELQ4_S97	0.9881	combined
Q13873	M0R1B8_S15	0.9593	combined
Q13873	O00139_T554	0.9781	combined
Q13873	O00148_T26	0.9773000000000001	combined
Q13873	O00159_S592	0.988	combined
Q13873	O00168_T79	0.9806	combined
Q13873	O00178_S24	0.95	combined
Q13873	O00178_S47	0.9976	combined
Q13873	O00192_S871	0.9649	combined
Q13873	O00192_T265	0.9509000000000001	combined
Q13873	O00192_T872	0.9781	combined
Q13873	O00192_T885	0.9742000000000001	combined
Q13873	O00203_T661	0.9520000000000001	combined
Q13873	O00204_S318	0.9649	combined
Q13873	O00244_S47	0.9948	combined
Q13873	O00255_S394	0.9845999999999999	combined
Q13873	O00264_T178	0.9553	combined
Q13873	O00267_S120	0.9971	combined
Q13873	O00267_S18	0.9886	combined
Q13873	O00291_S516	0.9756999999999999	combined
Q13873	O00299_S156	0.9612999999999999	combined
Q13873	O00308_S211	0.9577	combined
Q13873	O00311_S297	0.7022044601631102	combined
Q13873	O00409_S412	0.7263022439314056	combined
Q13873	O00418_S462	0.9681000000000001	combined
Q13873	O00418_S474	0.9897	combined
Q13873	O00459_T468	0.997	combined
Q13873	O00461_T648	0.9891	combined
Q13873	O00483_S72	0.9604	combined
Q13873	O00488_S133	0.97	combined
Q13873	O00505_S56	0.9690000000000001	combined
Q13873	O00505_T33	0.9728	combined
Q13873	O00515_S355	0.9965999999999999	combined
Q13873	O00522_S261	0.9558	combined
Q13873	O00533_S1137	0.9809	combined
Q13873	O00541_S307	0.9706999999999999	combined
Q13873	O00541_S530	0.9971	combined
Q13873	O00560_S54	0.9837	combined
Q13873	O00562_T369	0.9501000000000001	combined
Q13873	O00562_T389	0.9528	combined
Q13873	O00562_T59	0.9779000000000001	combined
Q13873	O00566_S139	0.9972	combined
Q13873	O00567_S465	0.9793000000000001	combined
Q13873	O00567_S476	1.0	combined
Q13873	O00571_S102	0.7310182385529916	combined
Q13873	O00592_S519	0.9542	combined
Q13873	O00757_S149	0.9615	combined
Q13873	O00757_S238	0.9845	combined
Q13873	O14490_S356	0.9789	combined
Q13873	O14490_S362	0.9515	combined
Q13873	O14490_S415	0.9914000000000001	combined
Q13873	O14490_S592	0.7160775149361306	combined
Q13873	O14494_S264	0.9717	combined
Q13873	O14497_S604	0.992	combined
Q13873	O14513_S613	0.9618000000000001	combined
Q13873	O14523_S667	0.9884999999999999	combined
Q13873	O14545_S272	0.9995999999999999	combined
Q13873	O14545_S430	0.9826999999999999	combined
Q13873	O14545_S98	0.9838	combined
Q13873	O14578_T307	0.9508	combined
Q13873	O14579_S109	0.958	combined
Q13873	O14639_S214	0.9606	combined
Q13873	O14641_S227	0.9793999999999999	combined
Q13873	O14641_T206	0.9505	combined
Q13873	O14641_T715	0.9895999999999999	combined
Q13873	O14646_S1540	0.9813	combined
Q13873	O14646_S1545	0.9512	combined
Q13873	O14646_S1694	0.9913	combined
Q13873	O14647_S1364	0.9876	combined
Q13873	O14654_S461	0.9562	combined
Q13873	O14654_S918	0.9902	combined
Q13873	O14662_S116	0.9711	combined
Q13873	O14686_S1834	0.9775	combined
Q13873	O14686_S4974	0.9991	combined
Q13873	O14715_S1032	0.9714	combined
Q13873	O14715_S1261	0.9542	combined
Q13873	O14715_S1612	0.9856999999999999	combined
Q13873	O14730_S125	0.9670000000000001	combined
Q13873	O14730_S128	0.9688	combined
Q13873	O14744_T132	0.9568000000000001	combined
Q13873	O14744_T144	0.6809106684022209	combined
Q13873	O14745_S191	0.9512	combined
Q13873	O14745_S294	0.9711	combined
Q13873	O14776_S833	0.96	combined
Q13873	O14810_S115	0.9706	combined
Q13873	O14818_S2	0.9751000000000001	combined
Q13873	O14827_S848	0.9595999999999999	combined
Q13873	O14896_S413	0.6940475653827145	combined
Q13873	O14920_S177	0.8103964409542157	combined
Q13873	O14920_S697	0.7113387316575471	combined
Q13873	O14920_S733	0.9526	combined
Q13873	O14920_S740	0.9708	combined
Q13873	O14920_S750	0.977	combined
Q13873	O14936_S600	0.6957116153545712	combined
Q13873	O14967_S554	0.9590000000000001	combined
Q13873	O14967_S560	0.9562	combined
Q13873	O14967_S573	0.9670000000000001	combined
Q13873	O14967_S591	0.9729000000000001	combined
Q13873	O14967_T592	0.9948999999999999	combined
Q13873	O14974_S618	0.9648	combined
Q13873	O14974_S678	0.9895	combined
Q13873	O14974_T619	0.9974	combined
Q13873	O14974_T765	0.9976999999999999	combined
Q13873	O14976_S829	0.9971	combined
Q13873	O14978_S166	0.9652	combined
Q13873	O14979_S127	0.9739	combined
Q13873	O14980_S1031	0.951	combined
Q13873	O14980_T1030	0.9879000000000001	combined
Q13873	O14981_S91	0.9531000000000001	combined
Q13873	O14983_S488	0.9954000000000001	combined
Q13873	O14986_S448	0.702639138467808	combined
Q13873	O15014_S609	0.958	combined
Q13873	O15014_S620	0.9840000000000001	combined
Q13873	O15014_S849	0.9621	combined
Q13873	O15015_S1440	0.9775	combined
Q13873	O15027_S1174	0.9813	combined
Q13873	O15027_S1261	0.9621999999999999	combined
Q13873	O15027_T997	0.9933	combined
Q13873	O15042_S747	0.9556	combined
Q13873	O15042_S788	0.9554	combined
Q13873	O15042_T744	0.9726	combined
Q13873	O15042_T919	0.9894	combined
Q13873	O15047_S1114	0.9551000000000001	combined
Q13873	O15047_S907	0.9814	combined
Q13873	O15061_S1141	0.9544	combined
Q13873	O15061_S465	0.9809	combined
Q13873	O15061_S584	0.9965	combined
Q13873	O15061_S699	0.9620000000000001	combined
Q13873	O15061_S777	0.9898	combined
Q13873	O15068_S963	0.9594	combined
Q13873	O15075_S726	0.9822	combined
Q13873	O15085_S1458	0.9543	combined
Q13873	O15085_S1478	0.976	combined
Q13873	O15091_S94	0.9514	combined
Q13873	O15111_S176	0.7701321158101051	combined
Q13873	O15117_S245	0.9518000000000001	combined
Q13873	O15156_S487	0.9737	combined
Q13873	O15169_S75	0.9822	combined
Q13873	O15173_S208	0.9539	combined
Q13873	O15173_T211	0.9904999999999999	combined
Q13873	O15173_T216	0.9821	combined
Q13873	O15194_S268	0.9772	combined
Q13873	O15231_S231	0.9954000000000001	combined
Q13873	O15234_T155	0.981	combined
Q13873	O15258_S95	0.9731000000000001	combined
Q13873	O15259_S121	0.9854999999999999	combined
Q13873	O15259_S126	0.9937	combined
Q13873	O15264_T180	0.9962000000000001	combined
Q13873	O15344_S511	0.9806	combined
Q13873	O15350_S48	0.9872	combined
Q13873	O15360_S1449	0.997	combined
Q13873	O15360_S347	0.9631000000000001	combined
Q13873	O15381_S191	0.9706	combined
Q13873	O15397_S902	0.9514	combined
Q13873	O15400_S2	0.9614	combined
Q13873	O15403_T245	0.9884999999999999	combined
Q13873	O15417_S2538	0.9718000000000001	combined
Q13873	O15417_S2866	0.9525	combined
Q13873	O15417_T1913	0.987	combined
Q13873	O15439_S638	0.9939	combined
Q13873	O15446_T282	0.9504	combined
Q13873	O15503_S207	0.9595999999999999	combined
Q13873	O15516_S403	0.9677	combined
Q13873	O15516_S460	0.996	combined
Q13873	O15523_S101	0.7310182385529916	combined
Q13873	O15523_S440	0.7045713422444153	combined
Q13873	O15527_S280	0.9976	combined
Q13873	O15530_S36	0.9738	combined
Q13873	O15541_S169	0.9523	combined
Q13873	O15541_S84	0.9868000000000001	combined
Q13873	O43149_T238	0.9914000000000001	combined
Q13873	O43159_S223	0.9620000000000001	combined
Q13873	O43164_S428	0.978	combined
Q13873	O43164_S429	0.9792000000000001	combined
Q13873	O43164_S432	0.9765	combined
Q13873	O43164_S457	0.9571999999999999	combined
Q13873	O43169_S19	0.9673	combined
Q13873	O43172_S185	0.9689	combined
Q13873	O43182_S850	0.9840000000000001	combined
Q13873	O43242_S6	0.9556999999999999	combined
Q13873	O43248_T206	0.9963	combined
Q13873	O43290_S321	0.9923000000000001	combined
Q13873	O43290_S591	0.9803000000000001	combined
Q13873	O43290_T430	0.9791	combined
Q13873	O43293_T306	0.9751000000000001	combined
Q13873	O43294_S164	0.7004741640953309	combined
Q13873	O43303_S370	0.9642000000000001	combined
Q13873	O43303_S400	0.9743999999999999	combined
Q13873	O43303_S854	0.96	combined
Q13873	O43314_S38	0.9667	combined
Q13873	O43314_S498	0.9642000000000001	combined
Q13873	O43318_T444	0.972	combined
Q13873	O43324_S8	0.9836	combined
Q13873	O43353_S393	0.9565	combined
Q13873	O43390_S22	0.9666	combined
Q13873	O43395_S619	0.9834999999999999	combined
Q13873	O43396_S18	0.975	combined
Q13873	O43422_S755	0.9579000000000001	combined
Q13873	O43432_S1582	0.9983	combined
Q13873	O43432_S304	0.9932	combined
Q13873	O43432_T310	0.9501000000000001	combined
Q13873	O43491_S562	0.9590000000000001	combined
Q13873	O43491_S58	0.951	combined
Q13873	O43491_S987	0.98	combined
Q13873	O43524_S257	0.9679000000000001	combined
Q13873	O43524_S644	0.7743128419766355	combined
Q13873	O43561_S213	0.9738	combined
Q13873	O43561_T39	0.9528	combined
Q13873	O43670_S371	0.985	combined
Q13873	O43683_S250	0.9758	combined
Q13873	O43683_T601	0.9823999999999999	combined
Q13873	O43719_S607	0.9917	combined
Q13873	O43719_S624	0.9876	combined
Q13873	O43719_S642	0.9817	combined
Q13873	O43719_S702	0.9976999999999999	combined
Q13873	O43719_S713	0.9976999999999999	combined
Q13873	O43719_S714	0.9933	combined
Q13873	O43719_S721	0.9642000000000001	combined
Q13873	O43719_T434	0.9538	combined
Q13873	O43719_T633	0.9995	combined
Q13873	O43741_S182	0.9931	combined
Q13873	O43752_S86	0.9932	combined
Q13873	O43765_S88	0.9501999999999999	combined
Q13873	O43768-3_S83	0.7817999497589608	combined
Q13873	O43768_S67	0.7817999497589608	combined
Q13873	O43776_S88	0.9895	combined
Q13873	O43815_S245	0.9761	combined
Q13873	O43815_T225	0.9578	combined
Q13873	O43818_S50	0.9534999999999999	combined
Q13873	O43823_S328	0.9839	combined
Q13873	O43896_S680	0.9879000000000001	combined
Q13873	O43933_S1216	0.9895	combined
Q13873	O43934_S204	0.9634	combined
Q13873	O60216_S545	0.9598	combined
Q13873	O60218_S8	0.9620000000000001	combined
Q13873	O60231_S106	0.9584999999999999	combined
Q13873	O60231_S107	0.9915999999999999	combined
Q13873	O60231_S141	0.9987999999999999	combined
Q13873	O60232_S12	0.9998	combined
Q13873	O60244_S1142	0.9813	combined
Q13873	O60260_S378	0.9655	combined
Q13873	O60264_S710	0.9655	combined
Q13873	O60269_S427	0.9640000000000001	combined
Q13873	O60269_S429	0.9634	combined
Q13873	O60271_S109	0.9781	combined
Q13873	O60271_S238	0.9906	combined
Q13873	O60271_S265	0.9887	combined
Q13873	O60271_S268	0.9795	combined
Q13873	O60271_S358	0.9666	combined
Q13873	O60271_S387	0.99	combined
Q13873	O60271_S493	0.9803000000000001	combined
Q13873	O60271_S813	0.9987	combined
Q13873	O60279_S241	0.9843999999999999	combined
Q13873	O60292_S97	0.963	combined
Q13873	O60292_T1273	0.6898573309530046	combined
Q13873	O60293_S271	0.9614	combined
Q13873	O60293_S28	0.9588	combined
Q13873	O60293_S648	0.9754999999999999	combined
Q13873	O60306_T771	0.9992	combined
Q13873	O60313_S734	0.9704999999999999	combined
Q13873	O60315_S1167	0.9965999999999999	combined
Q13873	O60315_S184	0.9951000000000001	combined
Q13873	O60315_S701	0.9671	combined
Q13873	O60318_S425	0.6754799017866037	combined
Q13873	O60333_S1645	0.7674462133139253	combined
Q13873	O60336_T796	0.9858	combined
Q13873	O60341_S126	0.9634	combined
Q13873	O60341_S137	0.9784	combined
Q13873	O60356_S22	0.9687	combined
Q13873	O60356_S23	0.9882	combined
Q13873	O60488_S542	0.9984000000000001	combined
Q13873	O60500_T1120	0.9765	combined
Q13873	O60502_S515	0.9636	combined
Q13873	O60503_S354	0.9654	combined
Q13873	O60503_S357	0.9969	combined
Q13873	O60524_S748	0.9756	combined
Q13873	O60524_T774	0.9984999999999999	combined
Q13873	O60563_S495	0.6949560773316293	combined
Q13873	O60566_S509	0.9611	combined
Q13873	O60566_T1008	0.9634	combined
Q13873	O60566_T710	0.9612	combined
Q13873	O60573_S13	0.9737	combined
Q13873	O60610_S373	0.9964	combined
Q13873	O60641_S296	0.956	combined
Q13873	O60664_S383	0.9531000000000001	combined
Q13873	O60678_S25	0.9729000000000001	combined
Q13873	O60701_S381	0.9664	combined
Q13873	O60706_S658	0.9939	combined
Q13873	O60711_S23	0.9997	combined
Q13873	O60716-3_T916	0.6835691995702973	combined
Q13873	O60716_S129	0.9551999999999999	combined
Q13873	O60716_S214	0.9702	combined
Q13873	O60716_S288	0.9629000000000001	combined
Q13873	O60716_S868	0.9645999999999999	combined
Q13873	O60716_T201	0.7953963504438635	combined
Q13873	O60716_T869	0.9734	combined
Q13873	O60716_T916	0.6835691995702973	combined
Q13873	O60732_S63	0.9974	combined
Q13873	O60759_S222	0.9972	combined
Q13873	O60762_S7	0.9891	combined
Q13873	O60763_S952	0.9998999999999999	combined
Q13873	O60828_T234	0.9612999999999999	combined
Q13873	O60832_S420	0.9971	combined
Q13873	O60832_T497	0.9739	combined
Q13873	O60841_S171	0.9795999999999999	combined
Q13873	O60841_S222	0.9814	combined
Q13873	O60841_S588	0.971	combined
Q13873	O60841_S66	0.9919	combined
Q13873	O60841_T498	0.9987	combined
Q13873	O60884_S395	0.9573999999999999	combined
Q13873	O60885_S499	0.9605	combined
Q13873	O60885_S503	0.9695999999999999	combined
Q13873	O75030_T489	0.9506999999999999	combined
Q13873	O75037_S1275	0.95	combined
Q13873	O75044_S487	0.9841	combined
Q13873	O75110_S629	0.9511	combined
Q13873	O75112_T513	0.7112929049464853	combined
Q13873	O75113_S398	0.9551999999999999	combined
Q13873	O75116_S937	0.9686	combined
Q13873	O75122_S1053	0.9995	combined
Q13873	O75122_S1092	0.9553	combined
Q13873	O75122_S14	0.9987	combined
Q13873	O75122_S994	0.9703	combined
Q13873	O75128_S440	0.9578	combined
Q13873	O75140_S501	0.9859	combined
Q13873	O75140_S525	0.9939	combined
Q13873	O75143_T170	0.6977734744313867	combined
Q13873	O75145_S508	0.6994124599980094	combined
Q13873	O75152_S171	0.985	combined
Q13873	O75153_S669	0.9851000000000001	combined
Q13873	O75157_S45	0.9739	combined
Q13873	O75164_S410	0.9556999999999999	combined
Q13873	O75164_T620	0.9777	combined
Q13873	O75175_S297	0.9918	combined
Q13873	O75298_S44	0.9651000000000001	combined
Q13873	O75312_S376	0.9682	combined
Q13873	O75324_S49	0.9945999999999999	combined
Q13873	O75362_S327	0.9634	combined
Q13873	O75362_S445	0.9898	combined
Q13873	O75367_T174	0.9828	combined
Q13873	O75369_S905	0.9995999999999999	combined
Q13873	O75376_S1960	0.6961264042431752	combined
Q13873	O75376_T561	0.9918	combined
Q13873	O75379_S90	0.6852305996983169	combined
Q13873	O75381_S335	0.9904000000000001	combined
Q13873	O75391_S11	0.7255283856155835	combined
Q13873	O75396_S26	0.9634999999999999	combined
Q13873	O75400_S938	0.9590000000000001	combined
Q13873	O75410_S248	0.9765999999999999	combined
Q13873	O75410_S44	0.9775	combined
Q13873	O75410_S568	0.9605	combined
Q13873	O75410_T275	0.9714	combined
Q13873	O75419_T262	0.9909	combined
Q13873	O75420_T595	0.9765999999999999	combined
Q13873	O75469_S221	0.9571	combined
Q13873	O75475_S116	0.9632	combined
Q13873	O75475_S347	0.9784	combined
Q13873	O75475_S500	0.9599	combined
Q13873	O75496_S45	0.9758	combined
Q13873	O75528_S338	0.9577	combined
Q13873	O75533_T486	0.9968	combined
Q13873	O75592_S2916	0.9751000000000001	combined
Q13873	O75607_S151	0.971	combined
Q13873	O75607_S158	0.983	combined
Q13873	O75665_S1011	0.9787	combined
Q13873	O75665_S827	0.9788	combined
Q13873	O75674_S321	0.9571	combined
Q13873	O75688_S386	0.9806	combined
Q13873	O75691_S788	0.9693	combined
Q13873	O75695_S28	0.9698	combined
Q13873	O75717_S1041	0.9568000000000001	combined
Q13873	O75717_S127	0.9664	combined
Q13873	O75717_S333	0.9993000000000001	combined
Q13873	O75717_S383	0.9947	combined
Q13873	O75717_S407	0.958	combined
Q13873	O75717_S853	0.9986	combined
Q13873	O75717_S868	0.9676	combined
Q13873	O75792_S277	0.9848	combined
Q13873	O75821_S42	0.9556999999999999	combined
Q13873	O75844_S310	0.9503	combined
Q13873	O75864_S667	0.9912000000000001	combined
Q13873	O75943_T55	0.7405212020448149	combined
Q13873	O75943_T681	0.9809	combined
Q13873	O75962_S1724	0.7099762962635976	combined
Q13873	O75962_S523	0.7831336005747606	combined
Q13873	O75971_S96	0.9921	combined
Q13873	O75976_T1374	0.9913	combined
Q13873	O75995_S117	0.6831498695767647	combined
Q13873	O76041_S974	0.9940000000000001	combined
Q13873	O94762_S488	0.9787	combined
Q13873	O94763_S452	0.9582999999999999	combined
Q13873	O94769_S75	0.9967	combined
Q13873	O94782_S472	0.9732	combined
Q13873	O94819_S508	0.992	combined
Q13873	O94823_S1412	0.9605	combined
Q13873	O94874_S462	0.9895	combined
Q13873	O94875_S239	0.9789	combined
Q13873	O94880_S244	0.9748	combined
Q13873	O94880_S26	0.9732999999999999	combined
Q13873	O94880_T287	0.9989	combined
Q13873	O94888_T306	0.9523999999999999	combined
Q13873	O94913_T535	0.9669	combined
Q13873	O94915_S1337	0.9954999999999999	combined
Q13873	O94916_S158	0.7059860159323577	combined
Q13873	O94929_S280	0.9840000000000001	combined
Q13873	O94964_S121	0.9873999999999999	combined
Q13873	O94986_S1552	0.9549	combined
Q13873	O94988_S509	0.9567	combined
Q13873	O94988_S555	0.9619	combined
Q13873	O94988_S888	0.9893000000000001	combined
Q13873	O94992_S237	0.9506999999999999	combined
Q13873	O94992_S66	0.9778	combined
Q13873	O94992_S97	0.9543	combined
Q13873	O94992_S98	0.9693999999999999	combined
Q13873	O95049_S360	0.9837	combined
Q13873	O95049_S854	0.9890000000000001	combined
Q13873	O95049_S906	0.9521	combined
Q13873	O95067_S99	0.9869	combined
Q13873	O95071_S1312	0.9690000000000001	combined
Q13873	O95071_S1990	0.9611	combined
Q13873	O95071_S2011	0.9797	combined
Q13873	O95149_S41	0.991	combined
Q13873	O95149_T71	0.9973000000000001	combined
Q13873	O95171_S588	0.9575	combined
Q13873	O95210_S188	0.9906	combined
Q13873	O95218_S165	0.9921	combined
Q13873	O95218_S181	0.9790000000000001	combined
Q13873	O95218_S193	0.998	combined
Q13873	O95229_S250	0.9579000000000001	combined
Q13873	O95235_S556	0.9942	combined
Q13873	O95235_S61	0.9903	combined
Q13873	O95238_S243	0.9655	combined
Q13873	O95239_S815	0.9812000000000001	combined
Q13873	O95251_S124	0.97	combined
Q13873	O95251_S158	0.9619	combined
Q13873	O95251_S167	0.9973000000000001	combined
Q13873	O95260_T119	0.9792000000000001	combined
Q13873	O95279_S385	0.9762000000000001	combined
Q13873	O95292_T164	0.9529000000000001	combined
Q13873	O95295_S126	0.741638334640278	combined
Q13873	O95299_S250	0.9747	combined
Q13873	O95359_S2554	0.9565	combined
Q13873	O95359_S2719	0.975	combined
Q13873	O95359_T13	0.7371144381095511	combined
Q13873	O95365_S341	0.9568000000000001	combined
Q13873	O95391_S308	0.9987	combined
Q13873	O95425_S212	0.9856	combined
Q13873	O95425_S63	0.9889	combined
Q13873	O95425_S66	0.9758	combined
Q13873	O95425_T552	0.9754999999999999	combined
Q13873	O95425_T62	0.9915999999999999	combined
Q13873	O95551_T92	0.9562999999999999	combined
Q13873	O95613_S1235	0.9565	combined
Q13873	O95613_S2189	0.9987	combined
Q13873	O95613_S2433	0.9654	combined
Q13873	O95613_S2878	0.9952	combined
Q13873	O95644_S324	0.9545999999999999	combined
Q13873	O95671_S239	0.9590000000000001	combined
Q13873	O95677_S4	0.9626	combined
Q13873	O95684_S152	0.9665	combined
Q13873	O95684_T380	0.9864	combined
Q13873	O95696_S814	0.9739	combined
Q13873	O95696_S855	0.99	combined
Q13873	O95714_S1365	0.9518000000000001	combined
Q13873	O95714_T4827	0.9940000000000001	combined
Q13873	O95747_S339	0.9845999999999999	combined
Q13873	O95754_S769	0.9934999999999999	combined
Q13873	O95757_S508	0.9868000000000001	combined
Q13873	O95757_S517	0.9545999999999999	combined
Q13873	O95758_S131	0.9684	combined
Q13873	O95785_S1335	0.9825	combined
Q13873	O95801_S243	0.9928	combined
Q13873	O95810_S398	0.9529000000000001	combined
Q13873	O95810_S409	0.9684999999999999	combined
Q13873	O95817_S171	0.9666	combined
Q13873	O95835_T1079	0.9948	combined
Q13873	O95863_S96	0.9809	combined
Q13873	O95866_T127	0.9763	combined
Q13873	O95905_S454	0.982	combined
Q13873	O95980_S620	0.9679000000000001	combined
Q13873	O95983_S86	0.9706999999999999	combined
Q13873	O95999_S136	0.6955894627494618	combined
Q13873	O95999_S144	0.9547	combined
Q13873	O96017_S164	0.9909	combined
Q13873	O96017_S210	0.9984999999999999	combined
Q13873	O96017_S379	0.9825	combined
Q13873	O96017_S456	0.9745	combined
Q13873	O96017_T205	0.9643	combined
Q13873	O96028_S518	0.9653	combined
Q13873	O96028_T544	0.9771	combined
Q13873	P00367_S157	0.9679000000000001	combined
Q13873	P00367_S227	0.9919	combined
Q13873	P00390_T507	0.9684999999999999	combined
Q13873	P00441_S99	0.9571999999999999	combined
Q13873	P00491_T169	0.9975	combined
Q13873	P00492_S110	0.9734	combined
Q13873	P00519_S446	0.9667	combined
Q13873	P00519_S465	0.9667	combined
Q13873	P00533_S1081	0.953	combined
Q13873	P00747_S597	0.9676	combined
Q13873	P00749_S323	0.9723999999999999	combined
Q13873	P01008_S68	0.9847	combined
Q13873	P01023_S928	0.9831	combined
Q13873	P01111_S39	0.9673	combined
Q13873	P01112_S39	0.9673	combined
Q13873	P01112_T35	0.9539	combined
Q13873	P01116_S39	0.9673	combined
Q13873	P01130_S846	0.985	combined
Q13873	P01189_S168	0.9768000000000001	combined
Q13873	P01833_S708	0.9897	combined
Q13873	P01834_S67	0.6941581210242082	combined
Q13873	P02042_S50	0.9571	combined
Q13873	P02452_S171	0.9859	combined
Q13873	P02461_S1320	0.991	combined
Q13873	P02545_S326	0.9756999999999999	combined
Q13873	P02545_S463	0.9969	combined
Q13873	P02545_T424	0.9584	combined
Q13873	P02671_S489	0.9577	combined
Q13873	P02675_S173	0.9952	combined
Q13873	P02730_S357	0.9662000000000001	combined
Q13873	P02751_S2354	0.9763	combined
Q13873	P02751_S2384	0.968	combined
Q13873	P02774_S42	0.6757932068520265	combined
Q13873	P02786_S34	0.9612999999999999	combined
Q13873	P02808_S22	0.9721	combined
Q13873	P02810_S24	0.9779000000000001	combined
Q13873	P04004_S410	0.956	combined
Q13873	P04004_T76	0.9993000000000001	combined
Q13873	P04049_S339	0.9721	combined
Q13873	P04049_S624	0.9654	combined
Q13873	P04049_T269	0.7254380830942395	combined
Q13873	P04075_T124	0.9654	combined
Q13873	P04075_T37	0.9887999999999999	combined
Q13873	P04075_T52	0.9924	combined
Q13873	P04083_S173	0.9748	combined
Q13873	P04083_S189	0.9793999999999999	combined
Q13873	P04114_T4052	0.9736	combined
Q13873	P04150_S164	0.9593	combined
Q13873	P04234_S161	0.9790000000000001	combined
Q13873	P04280_S24	0.9548000000000001	combined
Q13873	P04350_T55	0.9867	combined
Q13873	P04626_T1060	0.9865	combined
Q13873	P04626_T875	0.9614	combined
Q13873	P04637_S15	0.6908883799941736	combined
Q13873	P04637_S20	0.7656916010321132	combined
Q13873	P04792_T110	0.9995	combined
Q13873	P04839_S486	0.9652	combined
Q13873	P04899_S253	0.7332991825616251	combined
Q13873	P04920_S132	0.9890000000000001	combined
Q13873	P04921_S122	0.9711	combined
Q13873	P05023_S452	0.9576	combined
Q13873	P05060_S182	0.9576	combined
Q13873	P05060_S183	0.9926	combined
Q13873	P05060_S263	0.9797	combined
Q13873	P05060_S311	0.9819	combined
Q13873	P05060_S405	0.9943000000000001	combined
Q13873	P05060_T271	0.9887999999999999	combined
Q13873	P05067_S206	0.9975	combined
Q13873	P05107_S350	0.9587	combined
Q13873	P05198_S52	0.9527	combined
Q13873	P05386_S104	0.9667	combined
Q13873	P05387_S105	0.9667	combined
Q13873	P05388_S304	0.9627	combined
Q13873	P05388_S307	0.9595999999999999	combined
Q13873	P05408_S108	0.9804999999999999	combined
Q13873	P05408_S141	0.972	combined
Q13873	P05413_S23	0.7208953155187762	combined
Q13873	P05771_S16	0.993	combined
Q13873	P06127_S454	1.0	combined
Q13873	P06239_S54	0.9764	combined
Q13873	P06239_T159	0.9540000000000001	combined
Q13873	P06239_T395	0.9903	combined
Q13873	P06241_T421	0.9959	combined
Q13873	P06400_S866	0.9717	combined
Q13873	P06401_S552	0.9729000000000001	combined
Q13873	P06454_S9	0.9573	combined
Q13873	P06576_S528	0.9887	combined
Q13873	P06730_T9	0.9511	combined
Q13873	P06732_S24	0.9645	combined
Q13873	P06733_T100	0.9573	combined
Q13873	P06748_S10	0.9639	combined
Q13873	P06748_S4	0.9725	combined
Q13873	P07195_S85	0.9891	combined
Q13873	P07196_S502	0.9822	combined
Q13873	P07305_S5	0.9537	combined
Q13873	P07355_S164	0.9652	combined
Q13873	P07355_S18	0.9934000000000001	combined
Q13873	P07355_T55	0.9832	combined
Q13873	P07384_T374	0.9834	combined
Q13873	P07437_T55	0.9883	combined
Q13873	P07451_S43	0.9545999999999999	combined
Q13873	P07550_S355	0.9672	combined
Q13873	P07550_S364	0.9587	combined
Q13873	P07814_S29	0.9819	combined
Q13873	P07900_S453	0.9948999999999999	combined
Q13873	P07900_S623	0.9609000000000001	combined
Q13873	P07900_S709	0.9751000000000001	combined
Q13873	P07900_S726	0.9678	combined
Q13873	P07900_T195	0.9693	combined
Q13873	P07900_T725	0.9784999999999999	combined
Q13873	P07910_S138	0.9548000000000001	combined
Q13873	P07910_S238	0.9897	combined
Q13873	P07910_S239	0.9555	combined
Q13873	P07910_S306	0.9686	combined
Q13873	P07947_S111	0.9881	combined
Q13873	P07947_T427	0.9959	combined
Q13873	P07948_T398	0.9903	combined
Q13873	P07949_S1034	0.9531999999999999	combined
Q13873	P07949_T675	0.9959	combined
Q13873	P07951_S179	0.9934999999999999	combined
Q13873	P08047_S7	0.9814	combined
Q13873	P08069_S1278	0.9703	combined
Q13873	P08100_S334	0.9717	combined
Q13873	P08133_S235	0.9611	combined
Q13873	P08133_S494	0.9527	combined
Q13873	P08133_S658	0.9793000000000001	combined
Q13873	P08172_S283	0.9768000000000001	combined
Q13873	P08172_T302	0.9759	combined
Q13873	P08172_T307	0.9686	combined
Q13873	P08238_S261	0.9943000000000001	combined
Q13873	P08238_S445	0.9964	combined
Q13873	P08238_S615	0.9609000000000001	combined
Q13873	P08238_T190	0.9693	combined
Q13873	P08238_T297	0.9684999999999999	combined
Q13873	P08238_T446	0.9979	combined
Q13873	P08240_S142	0.9523999999999999	combined
Q13873	P08397_S15	0.9678	combined
Q13873	P08581_S1236	0.9604	combined
Q13873	P08581_S1390	0.9568000000000001	combined
Q13873	P08588_S462	0.9865999999999999	combined
Q13873	P08631_T412	0.9903	combined
Q13873	P08651_S192	0.9952	combined
Q13873	P08670_S299	0.9537	combined
Q13873	P08670_S459	0.9614	combined
Q13873	P08670_T202	0.9823999999999999	combined
Q13873	P08670_T458	0.720925502955428	combined
Q13873	P08684_T264	0.9517	combined
Q13873	P08754_S252	0.7332991825616251	combined
Q13873	P08754_S62	0.9589	combined
Q13873	P08758_S37	0.9701000000000001	combined
Q13873	P08758_T268	0.9925	combined
Q13873	P08913_S297	0.9697	combined
Q13873	P08913_S312	0.9697	combined
Q13873	P09017_S247	0.9732999999999999	combined
Q13873	P09017_S33	0.9614	combined
Q13873	P09234_T14	0.9595	combined
Q13873	P09327_T746	0.9598	combined
Q13873	P09488_S27	0.9926	combined
Q13873	P09564_S226	0.9995999999999999	combined
Q13873	P09619_S1104	0.9704	combined
Q13873	P09651_S95	0.9723	combined
Q13873	P09693_S172	0.9831	combined
Q13873	P09874_S177	0.9634999999999999	combined
Q13873	P09874_S463	0.9656	combined
Q13873	P09874_S75	0.9739	combined
Q13873	P09874_S785	0.9623999999999999	combined
Q13873	P09874_S786	0.9838	combined
Q13873	P0C1Z6_S145	0.9818000000000001	combined
Q13873	P0C7M8_S55	0.9704999999999999	combined
Q13873	P0CAP2_S144	0.9895999999999999	combined
Q13873	P0CAP2_S364	0.9981	combined
Q13873	P0DJD0_S1017	0.9754999999999999	combined
Q13873	P0DJD0_S1306	0.9753000000000001	combined
Q13873	P0DJD0_S1597	0.9856999999999999	combined
Q13873	P0DJD0_T1309	0.9782	combined
Q13873	P0DJD1_S1025	0.9754999999999999	combined
Q13873	P0DJD1_S1314	0.9753000000000001	combined
Q13873	P0DJD1_S1605	0.9856999999999999	combined
Q13873	P0DJD1_T1317	0.9782	combined
Q13873	P0DN26_T68	0.9639	combined
Q13873	P0DPH7_S48	0.9531999999999999	combined
Q13873	P0DPH7_T41	0.9515	combined
Q13873	P0DPH8_S48	0.9531999999999999	combined
Q13873	P0DPH8_T41	0.9515	combined
Q13873	P10244_S241	0.9818000000000001	combined
Q13873	P10244_S629	0.9570000000000001	combined
Q13873	P10275_S310	0.9643	combined
Q13873	P10275_S647	0.9767	combined
Q13873	P10398_S162	0.99	combined
Q13873	P10398_S585	0.966	combined
Q13873	P10451_S117	0.9822	combined
Q13873	P10451_S254	0.9723	combined
Q13873	P10451_S267	0.9828	combined
Q13873	P10451_T66	0.9767	combined
Q13873	P10586_S1299	0.9872	combined
Q13873	P10636_S56	0.9895	combined
Q13873	P10643_S331	0.7150911183614995	combined
Q13873	P10644_S83	0.9808	combined
Q13873	P10645_S300	0.9944	combined
Q13873	P10809_S67	0.9655	combined
Q13873	P11021_T648	0.9728	combined
Q13873	P11055_S949	0.9984000000000001	combined
Q13873	P11055_T1696	0.9776	combined
Q13873	P11055_T379	0.9545	combined
Q13873	P11055_T938	0.9801000000000001	combined
Q13873	P11137_S1130	0.9814	combined
Q13873	P11137_S1134	0.9806999999999999	combined
Q13873	P11137_S1398	0.9634	combined
Q13873	P11137_S1562	0.956	combined
Q13873	P11137_S1564	0.7070164206977703	combined
Q13873	P11142_S85	0.7172328572405674	combined
Q13873	P11166_T238	0.9838	combined
Q13873	P11169_S236	0.9821	combined
Q13873	P11171_S14	0.9786	combined
Q13873	P11171_S849	0.9571999999999999	combined
Q13873	P11215_S1142	0.9553	combined
Q13873	P11217_T198	0.972	combined
Q13873	P11217_T210	0.9609000000000001	combined
Q13873	P11274_S1039	0.9716	combined
Q13873	P11277_T2113	0.9734999999999999	combined
Q13873	P11388_S1106	0.9708	combined
Q13873	P11388_S1337	0.9562999999999999	combined
Q13873	P11388_T1244	0.9762000000000001	combined
Q13873	P11388_T1406	0.9864	combined
Q13873	P11413_T506	0.9749	combined
Q13873	P11717_T2362	0.9523	combined
Q13873	P12004_S152	0.9712000000000001	combined
Q13873	P12004_S261	0.9829000000000001	combined
Q13873	P12259_S1606	0.9627	combined
Q13873	P12259_S692	0.9989	combined
Q13873	P12259_S720	0.9825	combined
Q13873	P12270_S1838	0.9697	combined
Q13873	P12270_S2048	0.9569	combined
Q13873	P12270_S2054	0.9701000000000001	combined
Q13873	P12270_T1839	0.9942	combined
Q13873	P12270_T2133	0.9867	combined
Q13873	P12277_S337	0.9756	combined
Q13873	P12318_T290	0.9704	combined
Q13873	P12429_S145	0.9667	combined
Q13873	P12429_S149	0.978	combined
Q13873	P12643_S117	0.9537	combined
Q13873	P12694_S342	0.9867	combined
Q13873	P12694_S343	0.9912000000000001	combined
Q13873	P12757_S457	0.9566	combined
Q13873	P12814_S763	0.9539	combined
Q13873	P12830_S770	0.9839	combined
Q13873	P12830_T748	0.9823999999999999	combined
Q13873	P12882_S1292	0.9904999999999999	combined
Q13873	P12882_S1480	0.6813559460822662	combined
Q13873	P12882_S952	0.9984000000000001	combined
Q13873	P12882_T1070	0.9832	combined
Q13873	P12882_T1186	0.9703	combined
Q13873	P12882_T1278	0.9606999999999999	combined
Q13873	P12882_T1517	0.9601999999999999	combined
Q13873	P12882_T1699	0.9829000000000001	combined
Q13873	P12882_T1855	0.9616	combined
Q13873	P12882_T381	0.9545	combined
Q13873	P12882_T941	0.9801000000000001	combined
Q13873	P12883_S1288	0.9595999999999999	combined
Q13873	P12883_S1491	0.9815	combined
Q13873	P12883_S1550	0.9813	combined
Q13873	P12883_S948	0.9992	combined
Q13873	P12883_T1182	0.9703	combined
Q13873	P12883_T1232	0.9743	combined
Q13873	P12883_T1274	0.9901000000000001	combined
Q13873	P12883_T1351	0.9808	combined
Q13873	P12883_T1513	0.9714	combined
Q13873	P12883_T1695	0.9821	combined
Q13873	P12883_T1851	0.9568000000000001	combined
Q13873	P12883_T378	0.9706999999999999	combined
Q13873	P12883_T937	0.97	combined
Q13873	P12931_S104	0.9887999999999999	combined
Q13873	P12931_S12	0.9718000000000001	combined
Q13873	P12931_T420	0.9959	combined
Q13873	P12956_S27	0.9614	combined
Q13873	P12956_S560	0.9632	combined
Q13873	P13010_S175	0.9922	combined
Q13873	P13224_S206	0.9667	combined
Q13873	P13521_S395	0.9514	combined
Q13873	P13533_S1493	0.9815	combined
Q13873	P13533_S950	0.9984000000000001	combined
Q13873	P13533_T1184	0.9703	combined
Q13873	P13533_T1234	0.9743	combined
Q13873	P13533_T1353	0.9808	combined
Q13873	P13533_T1697	0.9821	combined
Q13873	P13533_T939	0.97	combined
Q13873	P13535_S1479	0.6813559460822662	combined
Q13873	P13535_S951	0.9984000000000001	combined
Q13873	P13535_T1277	0.9606999999999999	combined
Q13873	P13535_T1854	0.9682999999999999	combined
Q13873	P13535_T381	0.9545	combined
Q13873	P13611_T2115	0.9634	combined
Q13873	P13637_S442	0.9576	combined
Q13873	P13667_S250	0.9556999999999999	combined
Q13873	P13688_T492	0.9723999999999999	combined
Q13873	P13747_S347	0.9621999999999999	combined
Q13873	P13796_S323	0.978	combined
Q13873	P13798_T51	0.9715	combined
Q13873	P14416_S147	0.9641	combined
Q13873	P14598_S246	0.9777	combined
Q13873	P14625_S501	0.9917	combined
Q13873	P14635_S133	0.9564	combined
Q13873	P14859_S78	0.9508	combined
Q13873	P14866_S188	0.9615	combined
Q13873	P14866_S52	0.9545999999999999	combined
Q13873	P14923_T54	0.9603	combined
Q13873	P15036_S220	0.7932456124872945	combined
Q13873	P15036_S319	0.9943000000000001	combined
Q13873	P15170_S16	0.9619	combined
Q13873	P15170_S20	0.9758	combined
Q13873	P15172_S200	0.9839	combined
Q13873	P15259_T15	0.9584	combined
Q13873	P15311_S366	0.9868000000000001	combined
Q13873	P15311_S539	0.9853000000000001	combined
Q13873	P15311_T567	0.7387021621873603	combined
Q13873	P15336_T52	0.9867	combined
Q13873	P15408_S317	0.7126597567468298	combined
Q13873	P15822_S1000	0.9534999999999999	combined
Q13873	P15884_S54	0.9652	combined
Q13873	P15923_S514	0.9815	combined
Q13873	P15924_S2820	0.9632999999999999	combined
Q13873	P15924_S299	0.9772	combined
Q13873	P15924_T31	0.9758	combined
Q13873	P15927_T21	0.9873000000000001	combined
Q13873	P15941_T1214	0.9551000000000001	combined
Q13873	P16070_S718	0.9519	combined
Q13873	P16144_S1000	0.9904999999999999	combined
Q13873	P16144_S1511	0.9722	combined
Q13873	P16144_T1505	0.7208153733672571	combined
Q13873	P16144_T1512	0.6936114842195149	combined
Q13873	P16150_S336	0.9908	combined
Q13873	P16157_S1607	0.9595999999999999	combined
Q13873	P16220-1_S133	0.685048280050793	combined
Q13873	P16220_S111	0.9901000000000001	combined
Q13873	P16220_S119	0.685048280050793	combined
Q13873	P16220_S128	0.9843000000000001	combined
Q13873	P16220_S142	0.9843000000000001	combined
Q13873	P16220_S97	0.9901000000000001	combined
Q13873	P16284_S714	0.9601999999999999	combined
Q13873	P16383_S214	0.9836	combined
Q13873	P16615_S488	0.9954000000000001	combined
Q13873	P16949_T146	0.9670000000000001	combined
Q13873	P16989_S201	0.9803000000000001	combined
Q13873	P17028_S38	0.9937999999999999	combined
Q13873	P17029_S284	0.9669	combined
Q13873	P17029_S287	0.976	combined
Q13873	P17029_S548	0.9643999999999999	combined
Q13873	P17252_S657	0.9662999999999999	combined
Q13873	P17301_S1180	0.9814	combined
Q13873	P17301_T1177	0.973	combined
Q13873	P17480_S449	0.9928	combined
Q13873	P17480_S546	0.9991	combined
Q13873	P17540_T214	0.9584999999999999	combined
Q13873	P17661_S361	0.9547	combined
Q13873	P17676_S325	0.9543	combined
Q13873	P17844_S5	0.956	combined
Q13873	P17936_S145	0.9690000000000001	combined
Q13873	P17947_S112	0.9616	combined
Q13873	P17987_S240	0.9865999999999999	combined
Q13873	P17987_S491	0.9781	combined
Q13873	P18031_T338	0.9628	combined
Q13873	P18065_S154	0.9913	combined
Q13873	P18084_S762	0.9731000000000001	combined
Q13873	P18206_S434	0.7275153112653091	combined
Q13873	P18206_T603	0.9599	combined
Q13873	P18583_S1023	0.9751000000000001	combined
Q13873	P18583_S1783	0.9708	combined
Q13873	P18583_S354	0.9937999999999999	combined
Q13873	P18583_T1691	0.9551999999999999	combined
Q13873	P18615_T272	0.9765999999999999	combined
Q13873	P18669_S31	0.9798	combined
Q13873	P18827_S285	0.9643	combined
Q13873	P18846_S41	0.9868000000000001	combined
Q13873	P18858_S141	0.9745999999999999	combined
Q13873	P18858_S88	0.9701000000000001	combined
Q13873	P18887_S416	0.9982	combined
Q13873	P19021_S955	0.9573999999999999	combined
Q13873	P19022_S788	0.9652	combined
Q13873	P19174_S1248	0.95	combined
Q13873	P19174_S524	0.9968	combined
Q13873	P19174_S539	0.9556999999999999	combined
Q13873	P19338_S153	0.9945999999999999	combined
Q13873	P19338_S206	0.9934000000000001	combined
Q13873	P19338_S28	0.9818000000000001	combined
Q13873	P19338_S34	0.9989	combined
Q13873	P19338_S41	0.9871	combined
Q13873	P19338_S42	0.9849	combined
Q13873	P19338_T584	0.9749	combined
Q13873	P19388_T7	0.9995	combined
Q13873	P19429_T129	0.9539	combined
Q13873	P19544_S54	0.9754999999999999	combined
Q13873	P19838_S923	0.7710290100123154	combined
Q13873	P19838_S927	0.7744935509347683	combined
Q13873	P19971_S23	0.9697	combined
Q13873	P20020_S242	0.9777	combined
Q13873	P20290_S158	0.7298005989395263	combined
Q13873	P20340_S23	0.9773000000000001	combined
Q13873	P20340_T180	0.9882	combined
Q13873	P20645_S267	0.9768000000000001	combined
Q13873	P20700_S375	0.9781	combined
Q13873	P20701_S1140	0.9645	combined
Q13873	P20807_S621	0.9691	combined
Q13873	P20810_S373	0.9872	combined
Q13873	P20810_S379	0.9697	combined
Q13873	P20810_T240	0.9722	combined
Q13873	P20823_T74	0.9743999999999999	combined
Q13873	P20929_S45	0.995	combined
Q13873	P20929_S6556	0.9840000000000001	combined
Q13873	P20929_T35	0.9752	combined
Q13873	P20962_S13	0.9628	combined
Q13873	P21127_S72	0.9784	combined
Q13873	P21127_T448	0.9703	combined
Q13873	P21333_S1981	0.978	combined
Q13873	P21333_S2163	0.9843999999999999	combined
Q13873	P21333_S630	0.9849	combined
Q13873	P21333_S72	0.9628	combined
Q13873	P21333_T2175	0.9561	combined
Q13873	P21453_S351	0.9768000000000001	combined
Q13873	P21453_S358	0.9692000000000001	combined
Q13873	P21462_S328	0.9553	combined
Q13873	P21462_T329	0.9612999999999999	combined
Q13873	P21583_S261	0.9593	combined
Q13873	P21673_S149	0.9853000000000001	combined
Q13873	P21675_T876	0.746084834947878	combined
Q13873	P21709_T780	0.9881	combined
Q13873	P21728_S431	0.9925	combined
Q13873	P21730_S327	0.9653	combined
Q13873	P21860_S1097	0.9722	combined
Q13873	P22059_S193	0.9697	combined
Q13873	P22059_S351	0.9756999999999999	combined
Q13873	P22223_T694	0.9784	combined
Q13873	P22314_S1044	0.9781	combined
Q13873	P22455_S573	0.9612999999999999	combined
Q13873	P22626_S102	0.9788	combined
Q13873	P22681_S714	0.9734999999999999	combined
Q13873	P22681_T615	0.9598	combined
Q13873	P22681_T698	0.9909	combined
Q13873	P22735_T104	0.9527	combined
Q13873	P23246_S491	1.0	combined
Q13873	P23327_S145	0.9913	combined
Q13873	P23327_S285	0.9953	combined
Q13873	P23327_S358	0.9998999999999999	combined
Q13873	P23327_S431	0.9914000000000001	combined
Q13873	P23327_S501	0.9969	combined
Q13873	P23327_S96	0.9954999999999999	combined
Q13873	P23327_T142	0.9748	combined
Q13873	P23443_S53	0.6884603436737307	combined
Q13873	P23497_S180	0.9540000000000001	combined
Q13873	P23497_S407	0.9803000000000001	combined
Q13873	P23497_S410	0.9571	combined
Q13873	P23497_S459	0.9588	combined
Q13873	P23508_S828	0.9625	combined
Q13873	P23528_T88	0.9937999999999999	combined
Q13873	P23588_S183	0.982	combined
Q13873	P23588_S309	0.985	combined
Q13873	P23588_S317	0.9948	combined
Q13873	P23588_S425	0.9728	combined
Q13873	P23588_S445	0.9653	combined
Q13873	P23588_S52	0.9865	combined
Q13873	P23588_T412	0.9892	combined
Q13873	P23634_S238	0.9777	combined
Q13873	P24386_S652	0.971	combined
Q13873	P24534_S112	0.9984999999999999	combined
Q13873	P24534_T88	0.9872	combined
Q13873	P24928_T1854	0.9647	combined
Q13873	P25054_S1355	0.9737	combined
Q13873	P25101_S397	0.6820625295392642	combined
Q13873	P25106_S355	0.9734999999999999	combined
Q13873	P25106_S360	0.9601000000000001	combined
Q13873	P25116_S392	0.9684999999999999	combined
Q13873	P25205_S681	0.9858	combined
Q13873	P25205_S704	0.9841	combined
Q13873	P25205_S711	0.9758	combined
Q13873	P25205_S740	0.9570000000000001	combined
Q13873	P25205_T163	0.9601999999999999	combined
Q13873	P25440_S397	0.9925	combined
Q13873	P25490_S118	0.9822	combined
Q13873	P25686_S250	0.9715	combined
Q13873	P25705_S236	0.9506	combined
Q13873	P25705_S315	0.97	combined
Q13873	P25705_S52	0.9688	combined
Q13873	P25788_S250	0.9737	combined
Q13873	P25963_S288	0.9994	combined
Q13873	P25963_S32	0.9001907430334619	combined
Q13873	P25963_S36	0.7491108942603614	combined
Q13873	P25963_T299	0.9731000000000001	combined
Q13873	P26038_T558	0.7387021621873603	combined
Q13873	P26232_S321	0.9512	combined
Q13873	P26358_S549	0.9698	combined
Q13873	P27348_S210	0.9597	combined
Q13873	P27348_S37	0.9727	combined
Q13873	P27448-3_T211	0.7190534766127797	combined
Q13873	P27448_S377	0.9769	combined
Q13873	P27448_T211	0.7190534766127797	combined
Q13873	P27540_S68	0.9894	combined
Q13873	P27707_T72	0.9983	combined
Q13873	P27708_S10	0.9704	combined
Q13873	P27708_T1888	0.981	combined
Q13873	P27815_S157	0.9662000000000001	combined
Q13873	P27816_S329	0.9845999999999999	combined
Q13873	P27816_S643	0.9675	combined
Q13873	P27816_T451	0.9897	combined
Q13873	P27816_T686	0.9645	combined
Q13873	P27816_T97	0.976	combined
Q13873	P27986_S608	0.9597	combined
Q13873	P27986_T471	0.997	combined
Q13873	P27986_T603	0.9803000000000001	combined
Q13873	P28161_S27	0.9926	combined
Q13873	P28289_S2	0.9562	combined
Q13873	P28290_S117	0.9986	combined
Q13873	P28290_S1175	0.9582999999999999	combined
Q13873	P28290_S315	0.9801000000000001	combined
Q13873	P28290_S364	0.9759	combined
Q13873	P28370_S725	0.9621999999999999	combined
Q13873	P28715_S1068	0.9852	combined
Q13873	P28715_S382	0.9979	combined
Q13873	P28715_S428	0.9588	combined
Q13873	P28715_S724	0.9693	combined
Q13873	P29317_T771	0.9836	combined
Q13873	P29323_S776	0.9904000000000001	combined
Q13873	P29323_T578	0.9965999999999999	combined
Q13873	P29374_S159	0.9587	combined
Q13873	P29374_S160	0.9826999999999999	combined
Q13873	P29374_S716	0.9738	combined
Q13873	P29375_S1488	0.9845999999999999	combined
Q13873	P29375_S1598	0.9593	combined
Q13873	P29536_S85	0.9556	combined
Q13873	P29590_S469	0.9951000000000001	combined
Q13873	P29590_S579	0.9853000000000001	combined
Q13873	P29590_T22	0.9854999999999999	combined
Q13873	P29972_T239	0.9699	combined
Q13873	P30050_S126	0.9601000000000001	combined
Q13873	P30085_T107	0.6936202546830379	combined
Q13873	P30153_S9	0.9956999999999999	combined
Q13873	P30260_S387	0.9621999999999999	combined
Q13873	P30304_S126	0.7128138113934266	combined
Q13873	P30304_T80	0.9611	combined
Q13873	P30307_S198	0.9514	combined
Q13873	P30411_S366	0.9512999999999999	combined
Q13873	P30414_S419	0.9992	combined
Q13873	P30519_S14	0.9527	combined
Q13873	P30519_S280	0.9545999999999999	combined
Q13873	P30519_S8	0.9803000000000001	combined
Q13873	P30566_S334	0.9618000000000001	combined
Q13873	P30874_S341	0.9801000000000001	combined
Q13873	P30874_T354	0.9753000000000001	combined
Q13873	P31146_S422	0.9762000000000001	combined
Q13873	P31152_S415	0.6933799606089803	combined
Q13873	P31276_S234	0.9615	combined
Q13873	P31321_S14	0.9904000000000001	combined
Q13873	P31321_S83	0.9865999999999999	combined
Q13873	P31327_S1090	0.9561	combined
Q13873	P31431_S179	0.9862000000000001	combined
Q13873	P31629_S950	0.9654	combined
Q13873	P31749_S473	0.8717367926535439	combined
Q13873	P31749_T308	0.7920814893277903	combined
Q13873	P31751_S474	0.6770550001378958	combined
Q13873	P31751_T309	0.7920814893277903	combined
Q13873	P31943_S272	0.9678	combined
Q13873	P31946_S212	0.9558	combined
Q13873	P31946_S39	0.9821	combined
Q13873	P31947_S37	0.992	combined
Q13873	P31947_S74	0.98	combined
Q13873	P32004_S1244	0.9605	combined
Q13873	P32241_S455	0.9672	combined
Q13873	P32245_S329	0.9921	combined
Q13873	P32246_S352	0.9911	combined
Q13873	P32248_T373	0.9718000000000001	combined
Q13873	P32249_S343	0.9884999999999999	combined
Q13873	P32314_S365	0.6990823518051974	combined
Q13873	P32942_T526	0.9893000000000001	combined
Q13873	P33241_S130	0.9815999999999999	combined
Q13873	P33241_S139	0.9871	combined
Q13873	P33241_S188	0.9704999999999999	combined
Q13873	P33981_S37	0.9817	combined
Q13873	P33981_S7	0.9654	combined
Q13873	P33981_T12	0.9539	combined
Q13873	P33981_T33	0.9661	combined
Q13873	P33981_T564	0.9558	combined
Q13873	P33981_T594	0.9840000000000001	combined
Q13873	P33991_S145	0.9894	combined
Q13873	P33993_S314	0.9932	combined
Q13873	P33993_T320	0.9787	combined
Q13873	P34741_S178	0.9862000000000001	combined
Q13873	P34910_S263	0.9884999999999999	combined
Q13873	P34932_S414	0.9636	combined
Q13873	P34932_S552	0.9899	combined
Q13873	P35221_S323	0.9512	combined
Q13873	P35222_S715	0.9503	combined
Q13873	P35222_T120	0.6806252750252135	combined
Q13873	P35241_T564	0.7387021621873603	combined
Q13873	P35251_S311	0.9588	combined
Q13873	P35251_S372	0.9899	combined
Q13873	P35251_T76	0.9878	combined
Q13873	P35269_S217	0.9934000000000001	combined
Q13873	P35269_S305	0.9814	combined
Q13873	P35269_S308	0.9621999999999999	combined
Q13873	P35269_S311	0.9745	combined
Q13873	P35269_S431	0.7366608471939391	combined
Q13873	P35270_S213	0.9745999999999999	combined
Q13873	P35346_T333	0.9856999999999999	combined
Q13873	P35408_T428	0.9818000000000001	combined
Q13873	P35555_S2709	0.993	combined
Q13873	P35568_S463	0.9965	combined
Q13873	P35568_T1196	0.9922	combined
Q13873	P35579_S1580	0.9971	combined
Q13873	P35579_T1151	0.975	combined
Q13873	P35580_S1956	0.9505	combined
Q13873	P35580_T1960	0.9804	combined
Q13873	P35609_S201	0.9699	combined
Q13873	P35611_T364	0.9703	combined
Q13873	P35637_S54	0.9554	combined
Q13873	P35637_T7	0.9956999999999999	combined
Q13873	P35659_S231	0.9623999999999999	combined
Q13873	P35659_S306	0.9716	combined
Q13873	P35659_S307	0.9791	combined
Q13873	P35680_S80	0.9915	combined
Q13873	P35749_S1935	0.9645	combined
Q13873	P35749_T1958	0.9899	combined
Q13873	P36402_S37	0.9571	combined
Q13873	P36507_S222	0.7865871784178097	combined
Q13873	P36507_S226	0.737503289703187	combined
Q13873	P36871_S477	0.9890000000000001	combined
Q13873	P36897_S165	0.9953	combined
Q13873	P36897_T185	0.9868000000000001	combined
Q13873	P36952_S240	0.9771	combined
Q13873	P37023_S161	0.9594	combined
Q13873	P37198_S468	0.9617	combined
Q13873	P37235_T144	0.9913	combined
Q13873	P37275_S1036	0.9919	combined
Q13873	P37288_S380	0.9597	combined
Q13873	P38159_S273	0.9952	combined
Q13873	P38159_S314	0.9998	combined
Q13873	P38398_S1007	0.9941	combined
Q13873	P38398_S1187	0.9682	combined
Q13873	P38398_S1480	0.9623	combined
Q13873	P38398_S398	0.9801000000000001	combined
Q13873	P38398_T1548	0.9974	combined
Q13873	P38432_T122	0.9684	combined
Q13873	P38935_S656	0.9893000000000001	combined
Q13873	P39687_S204	0.9884000000000001	combined
Q13873	P39880_S1233	0.9956	combined
Q13873	P39880_S407	0.9736	combined
Q13873	P40227_S205	0.9887999999999999	combined
Q13873	P40259_T195	0.9991	combined
Q13873	P40261_S108	0.951	combined
Q13873	P40425_S159	0.9618000000000001	combined
Q13873	P40425_S429	0.9570000000000001	combined
Q13873	P40855_S181	0.9879000000000001	combined
Q13873	P40855_S284	0.9790000000000001	combined
Q13873	P40926_S69	0.9578	combined
Q13873	P40939_S650	0.7454512001329785	combined
Q13873	P41208_S158	0.9806	combined
Q13873	P41208_T118	0.9848	combined
Q13873	P41208_T26	0.9826999999999999	combined
Q13873	P41227_S213	0.9548000000000001	combined
Q13873	P41227_S216	0.9721	combined
Q13873	P41229_S299	0.9967	combined
Q13873	P41235_S147	0.9740000000000001	combined
Q13873	P41235_S148	0.6784432585198247	combined
Q13873	P41236_S127	0.9704	combined
Q13873	P41236_S130	0.9584999999999999	combined
Q13873	P41250_S651	0.9588	combined
Q13873	P41273_S8	0.9952	combined
Q13873	P41743_T9	0.7269631981166864	combined
Q13873	P42166_S366	0.9638	combined
Q13873	P42166_S66	0.9789	combined
Q13873	P42166_T113	0.9604	combined
Q13873	P42224_S745	0.7915043013823893	combined
Q13873	P42331_S398	0.7890834871853448	combined
Q13873	P42345_T1162	0.7038398502553505	combined
Q13873	P42356_T250	0.9958	combined
Q13873	P42566_S467	0.9822	combined
Q13873	P42568_S294	0.9978	combined
Q13873	P42575_S139	0.9992	combined
Q13873	P42575_S164	0.987	combined
Q13873	P42679_S499	0.9777	combined
Q13873	P42679_T500	0.9584	combined
Q13873	P42680_T520	0.9758	combined
Q13873	P42684_S602	0.9570000000000001	combined
Q13873	P42694_S1775	0.9939	combined
Q13873	P42696_S90	0.9659	combined
Q13873	P42858_S13	0.7716775982596907	combined
Q13873	P42858_S411	0.9812000000000001	combined
Q13873	P42858_S455	0.996	combined
Q13873	P42858_S643	0.9615	combined
Q13873	P43243_S621	0.9693999999999999	combined
Q13873	P43243_S9	0.6943806663403306	combined
Q13873	P43243_T741	0.9817	combined
Q13873	P43307_S74	0.9992	combined
Q13873	P43403_S491	0.9808	combined
Q13873	P43487_S14	0.9893000000000001	combined
Q13873	P46013_S1118	0.9709	combined
Q13873	P46013_S1970	0.9506999999999999	combined
Q13873	P46013_S1980	0.9536	combined
Q13873	P46013_S2135	0.9682999999999999	combined
Q13873	P46013_S2463	0.9536	combined
Q13873	P46013_S2575	0.9606999999999999	combined
Q13873	P46013_S2686	0.9883	combined
Q13873	P46013_S2814	0.9506999999999999	combined
Q13873	P46013_T1347	0.9763	combined
Q13873	P46020_S972	0.9571999999999999	combined
Q13873	P46087_T185	0.99	combined
Q13873	P46100_S1012	0.971	combined
Q13873	P46100_S1061	0.9776	combined
Q13873	P46100_S108	0.9658	combined
Q13873	P46100_S1418	0.9511	combined
Q13873	P46100_S29	0.9617	combined
Q13873	P46100_S33	0.9990000000000001	combined
Q13873	P46100_S645	0.9749	combined
Q13873	P46100_S850	0.9732999999999999	combined
Q13873	P46100_S978	0.9854999999999999	combined
Q13873	P46100_T312	0.9501000000000001	combined
Q13873	P46108_S304	0.9934999999999999	combined
Q13873	P46108_S96	0.6960216990412117	combined
Q13873	P46379_S985	0.9759	combined
Q13873	P46531_S1791	0.9632999999999999	combined
Q13873	P46531_S2521	0.9751000000000001	combined
Q13873	P46781_S160	0.9582999999999999	combined
Q13873	P46821_S1016	0.983	combined
Q13873	P46821_S1168	0.9762000000000001	combined
Q13873	P46821_S1869	0.9991	combined
Q13873	P46821_S1922	0.9567	combined
Q13873	P46821_S1939	0.9995	combined
Q13873	P46821_S1988	0.9649	combined
Q13873	P46821_S1994	0.9919	combined
Q13873	P46821_S2024	0.9861	combined
Q13873	P46821_S2218	0.9589	combined
Q13873	P46821_S336	0.9923000000000001	combined
Q13873	P46821_S828	0.9573	combined
Q13873	P46821_S936	0.9804	combined
Q13873	P46821_S937	0.9929000000000001	combined
Q13873	P46821_S977	0.9783	combined
Q13873	P46821_T1152	0.976	combined
Q13873	P46821_T1302	0.968	combined
Q13873	P46821_T1879	0.9858	combined
Q13873	P46821_T837	0.9803000000000001	combined
Q13873	P46937-2_S127	0.7196010486564741	combined
Q13873	P46937-2_S381	0.7164057526509402	combined
Q13873	P46937-3_S127	0.7196010486564741	combined
Q13873	P46937_S127	0.7196010486564741	combined
Q13873	P46937_S397	0.7164057526509402	combined
Q13873	P46937_S419	0.7313081626433828	combined
Q13873	P46937_T398	0.9631000000000001	combined
Q13873	P46939_S10	0.9595	combined
Q13873	P46939_S2615	0.9798	combined
Q13873	P47712_S441	0.9995999999999999	combined
Q13873	P47900_T358	0.9812000000000001	combined
Q13873	P48431_S249	0.9695	combined
Q13873	P48551_S412	0.9983	combined
Q13873	P48634_S1014	0.9962000000000001	combined
Q13873	P48634_S1310	0.9544	combined
Q13873	P48634_S759	0.9545999999999999	combined
Q13873	P48651_T423	0.9981	combined
Q13873	P48681_S1128	0.983	combined
Q13873	P48681_S1282	0.9687	combined
Q13873	P48681_S1418	0.9871	combined
Q13873	P48681_S1502	0.9742000000000001	combined
Q13873	P48681_S731	0.9995999999999999	combined
Q13873	P48681_T776	0.9839	combined
Q13873	P48960_T814	0.9723999999999999	combined
Q13873	P49023-2_S272	0.7045372579785915	combined
Q13873	P49023_S243	0.9912000000000001	combined
Q13873	P49023_S272	0.7045372579785915	combined
Q13873	P49116_S44	0.9598	combined
Q13873	P49321_S210	0.9904999999999999	combined
Q13873	P49321_S244	0.9931	combined
Q13873	P49321_S480	0.961	combined
Q13873	P49321_T123	0.9748	combined
Q13873	P49321_T228	0.9912000000000001	combined
Q13873	P49321_T464	0.9975	combined
Q13873	P49321_T477	0.9838	combined
Q13873	P49321_T490	0.9704	combined
Q13873	P49327_S1421	0.9551999999999999	combined
Q13873	P49327_S2417	0.9797	combined
Q13873	P49327_T2434	0.9519	combined
Q13873	P49366_S4	0.9722	combined
Q13873	P49368_S244	0.9756999999999999	combined
Q13873	P49368_S534	0.9843000000000001	combined
Q13873	P49407_T410	0.9926	combined
Q13873	P49411_S116	0.9965	combined
Q13873	P49427_S203	0.9708	combined
Q13873	P49427_S231	0.9714	combined
Q13873	P49427_S236	0.9527	combined
Q13873	P49427_T162	0.9812000000000001	combined
Q13873	P49448_S157	0.9679000000000001	combined
Q13873	P49454_S1818	0.9688	combined
Q13873	P49454_S1822	0.9642000000000001	combined
Q13873	P49454_S1846	0.9937999999999999	combined
Q13873	P49454_S2001	0.9933	combined
Q13873	P49454_S2384	0.9968	combined
Q13873	P49454_S274	0.9725	combined
Q13873	P49454_S838	0.9773000000000001	combined
Q13873	P49454_T253	0.9819	combined
Q13873	P49585_S362	0.9783	combined
Q13873	P49588_S555	0.9909	combined
Q13873	P49589_S305	0.9922	combined
Q13873	P49736_S53	0.9645999999999999	combined
Q13873	P49736_T106	0.9948999999999999	combined
Q13873	P49736_T457	0.9709	combined
Q13873	P49750_S1108	0.9808	combined
Q13873	P49750_S1840	0.9987	combined
Q13873	P49756_S703	0.9992	combined
Q13873	P49760_S50	0.9737	combined
Q13873	P49768_S365	0.9748	combined
Q13873	P49768_T320	0.9536	combined
Q13873	P49768_T74	0.9995999999999999	combined
Q13873	P49773_S72	0.9944	combined
Q13873	P49790_S215	0.9651000000000001	combined
Q13873	P49792_S1422	0.9578	combined
Q13873	P49792_S2008	0.9714	combined
Q13873	P49792_S2237	0.9542	combined
Q13873	P49792_S2297	0.9753000000000001	combined
Q13873	P49792_S2588	0.9856999999999999	combined
Q13873	P49792_S2820	0.9547	combined
Q13873	P49792_S3059	0.9565	combined
Q13873	P49792_T2264	0.9509000000000001	combined
Q13873	P49792_T2300	0.9782	combined
Q13873	P49810_S327	0.9965	combined
Q13873	P49810_T18	0.9732	combined
Q13873	P49815_S1095	0.9808	combined
Q13873	P49815_S1375	0.9503	combined
Q13873	P49915_T318	0.9658	combined
Q13873	P49959_S689	0.9738	combined
Q13873	P50222_S292	0.9884000000000001	combined
Q13873	P50402_S98	0.9915	combined
Q13873	P50402_T13	0.9863	combined
Q13873	P50443_S22	0.9545999999999999	combined
Q13873	P50542_S141	0.9838	combined
Q13873	P50548_S190	0.9525	combined
Q13873	P50548_S21	0.9505	combined
Q13873	P50548_S542	0.9589	combined
Q13873	P50548_T193	0.9582999999999999	combined
Q13873	P50552_S245	0.9601999999999999	combined
Q13873	P50747_S147	0.9881	combined
Q13873	P50748_T13	0.9612	combined
Q13873	P50851_S1051	0.9631000000000001	combined
Q13873	P50851_S1133	0.9795999999999999	combined
Q13873	P50851_T2062	0.9845	combined
Q13873	P51003_S672	0.9986	combined
Q13873	P51114_S406	0.9619	combined
Q13873	P51114_S420	0.9672	combined
Q13873	P51114_S423	0.9904000000000001	combined
Q13873	P51114_T611	0.9648	combined
Q13873	P51116_S414	0.9689	combined
Q13873	P51116_S637	0.9747	combined
Q13873	P51149_S72	0.7113020495056088	combined
Q13873	P51508_S124	0.6941272165709886	combined
Q13873	P51531_S1512	0.9809	combined
Q13873	P51531_S1516	0.9625	combined
Q13873	P51531_S588	0.9656	combined
Q13873	P51531_S670	0.9656	combined
Q13873	P51532_S1380	0.977	combined
Q13873	P51532_S1382	0.7165757583182807	combined
Q13873	P51532_S1570	0.9625	combined
Q13873	P51532_S1575	0.9772	combined
Q13873	P51532_S1586	0.9778	combined
Q13873	P51532_S1631	0.9787	combined
Q13873	P51532_S610	0.9681000000000001	combined
Q13873	P51532_S699	0.9837	combined
Q13873	P51580_S14	0.9876	combined
Q13873	P51587_S193	0.9948	combined
Q13873	P51587_S1951	0.9883	combined
Q13873	P51587_S2091	0.9638	combined
Q13873	P51587_S239	0.9603	combined
Q13873	P51587_S445	0.9599	combined
Q13873	P51608_S149	0.9872	combined
Q13873	P51608_S78	0.9662999999999999	combined
Q13873	P51608_T158	0.9941	combined
Q13873	P51636_S18	0.9972	combined
Q13873	P51636_S20	0.9739	combined
Q13873	P51681_S349	0.977	combined
Q13873	P51787_S464	0.9836	combined
Q13873	P51788_T20	0.9765	combined
Q13873	P51798_S801	0.9884000000000001	combined
Q13873	P51826_T852	0.6870392895774908	combined
Q13873	P51858_S69	0.9742000000000001	combined
Q13873	P51858_T225	0.9508	combined
Q13873	P51946_T315	0.9979	combined
Q13873	P51955_S296	0.9797	combined
Q13873	P51991_S116	0.9695	combined
Q13873	P52179_S1399	0.9666	combined
Q13873	P52179_S236	0.9669	combined
Q13873	P52292_T61	0.9788	combined
Q13873	P52565_S24	0.9997	combined
Q13873	P52565_S47	0.9925	combined
Q13873	P52566_S44	0.9843999999999999	combined
Q13873	P52597_S265	0.9789	combined
Q13873	P52630_S734	0.9894	combined
Q13873	P52655_S280	0.9506	combined
Q13873	P52655_S321	0.9897	combined
Q13873	P52701_S200	0.9520000000000001	combined
Q13873	P52701_S279	0.9767	combined
Q13873	P52735_S583	0.9643999999999999	combined
Q13873	P52756_S72	0.9792000000000001	combined
Q13873	P52803_S184	0.9743999999999999	combined
Q13873	P52926_S101	0.9618000000000001	combined
Q13873	P52926_T100	0.9728	combined
Q13873	P52948_S568	0.9854	combined
Q13873	P52948_S636	0.9924	combined
Q13873	P52948_S653	0.9924	combined
Q13873	P53365_S246	0.9998	combined
Q13873	P53367_S24	0.9673999999999999	combined
Q13873	P53367_S28	0.963	combined
Q13873	P53618_T507	0.9915999999999999	combined
Q13873	P53778_T183	0.9962000000000001	combined
Q13873	P53794_S594	0.9675	combined
Q13873	P53814_S690	0.9712000000000001	combined
Q13873	P53985_S467	0.9940000000000001	combined
Q13873	P54105_S102	0.9871	combined
Q13873	P54105_S90	0.9612999999999999	combined
Q13873	P54132_S1195	0.9811	combined
Q13873	P54132_S1295	0.9661	combined
Q13873	P54132_S269	0.9931	combined
Q13873	P54132_S72	0.9754	combined
Q13873	P54274_S6	0.9881	combined
Q13873	P54296_S951	0.9836	combined
Q13873	P54296_T609	0.9772	combined
Q13873	P54578_S222	0.9518000000000001	combined
Q13873	P54578_S492	0.9793999999999999	combined
Q13873	P54646_T172	0.8618347938545156	combined
Q13873	P54753_T791	0.9655	combined
Q13873	P54760_S575	0.9984000000000001	combined
Q13873	P54760_S613	0.9740000000000001	combined
Q13873	P54760_S769	0.9967	combined
Q13873	P54762_S774	0.9637	combined
Q13873	P54920_S157	0.9773000000000001	combined
Q13873	P55010_S389	0.996	combined
Q13873	P55010_S390	0.9865999999999999	combined
Q13873	P55010_T207	0.9715	combined
Q13873	P55010_T208	0.9958	combined
Q13873	P55011_S123	0.9756	combined
Q13873	P55011_S957	0.9579000000000001	combined
Q13873	P55060_S366	0.9937	combined
Q13873	P55072_S13	0.9767	combined
Q13873	P55072_S197	0.9706	combined
Q13873	P55072_S37	0.9515	combined
Q13873	P55081_S133	0.9554	combined
Q13873	P55081_S80	0.9722	combined
Q13873	P55081_S81	0.9995999999999999	combined
Q13873	P55196_S391	0.9823000000000001	combined
Q13873	P55196_T1211	0.9958	combined
Q13873	P55199_S126	0.9981	combined
Q13873	P55199_S401	0.96	combined
Q13873	P55209_S143	0.9979	combined
Q13873	P55209_T27	0.9817	combined
Q13873	P55210_S21	0.9894	combined
Q13873	P55795_S272	0.9678	combined
Q13873	P55884_S117	0.9852	combined
Q13873	P55884_S152	0.9590000000000001	combined
Q13873	P55884_S164	0.9859	combined
Q13873	P56211-2_S46	0.7817999497589608	combined
Q13873	P56211_S62	0.7817999497589608	combined
Q13873	P56385_S66	0.9761	combined
Q13873	P56524_S214	0.9548000000000001	combined
Q13873	P56537_S174	0.9819	combined
Q13873	P56693_S8	0.9814	combined
Q13873	P56746_S218	0.9783	combined
Q13873	P56817_S498	0.9865	combined
Q13873	P56945_T326	0.9719	combined
Q13873	P57071_S981	0.9788	combined
Q13873	P57678_S301	0.9771	combined
Q13873	P57682_S216	0.9886	combined
Q13873	P58107_S2428	0.9623	combined
Q13873	P58317_S87	0.9673999999999999	combined
Q13873	P58335_S379	0.9676	combined
Q13873	P60484_S380	0.7513636356173345	combined
Q13873	P60484_T398	0.9599	combined
Q13873	P60520_S10	0.9982	combined
Q13873	P60709_S239	0.9516	combined
Q13873	P60981_S88	0.9668000000000001	combined
Q13873	P61020_S205	0.9895	combined
Q13873	P61073_S347	0.9628	combined
Q13873	P61224_S39	0.9673	combined
Q13873	P61247_S236	0.9656999999999999	combined
Q13873	P61254_S12	0.9592	combined
Q13873	P61278_S74	0.9945	combined
Q13873	P61601_T144	0.9913	combined
Q13873	P61619_S408	0.9598	combined
Q13873	P61769_S75	0.9640000000000001	combined
Q13873	P61978_S284	0.9982	combined
Q13873	P61978_S430	0.975	combined
Q13873	P61981_S215	0.9597	combined
Q13873	P62166_T144	0.9884000000000001	combined
Q13873	P62263_S69	0.9756999999999999	combined
Q13873	P62263_T140	0.963	combined
Q13873	P62269_T60	0.9865	combined
Q13873	P62280_T54	0.9501000000000001	combined
Q13873	P62491_S190	0.9658	combined
Q13873	P62699_S121	0.9718000000000001	combined
Q13873	P62714_T304	0.7434779601473047	combined
Q13873	P62736_S241	0.9516	combined
Q13873	P62753_S247	0.9547	combined
Q13873	P62834_S39	0.9673	combined
Q13873	P62847_S78	0.7998807694971924	combined
Q13873	P62879_T29	0.9745999999999999	combined
Q13873	P62937_T68	0.9668000000000001	combined
Q13873	P62993_S18	0.9998	combined
Q13873	P63096_S252	0.7332991825616251	combined
Q13873	P63104_S37	0.9727	combined
Q13873	P63151_S276	0.9523	combined
Q13873	P63151_S409	0.958	combined
Q13873	P63167_S14	0.9761	combined
Q13873	P63220_S68	0.9879000000000001	combined
Q13873	P63244_S146	0.963	combined
Q13873	P63261_S239	0.9516	combined
Q13873	P63267_S240	0.9516	combined
Q13873	P67775_T304	0.7434779601473047	combined
Q13873	P67809_S174	0.9519	combined
Q13873	P67809_S313	0.9817	combined
Q13873	P68032_S241	0.9516	combined
Q13873	P68104_S175	0.9540000000000001	combined
Q13873	P68133_S241	0.9516	combined
Q13873	P68363_S48	0.9531999999999999	combined
Q13873	P68363_T41	0.9515	combined
Q13873	P68366_S48	0.9559000000000001	combined
Q13873	P68371_T55	0.9883	combined
Q13873	P68431_S10	0.738439256112561	combined
Q13873	P68871_S50	0.9571	combined
Q13873	P78310_S301	0.6978295887714624	combined
Q13873	P78314_S444	0.9544	combined
Q13873	P78317_S101	0.9997	combined
Q13873	P78324_T428	0.9527	combined
Q13873	P78332_T923	0.9865999999999999	combined
Q13873	P78337_S70	0.9555	combined
Q13873	P78344_S902	0.9940000000000001	combined
Q13873	P78345_S240	0.9898	combined
Q13873	P78347_S16	0.9994	combined
Q13873	P78347_S17	0.9987999999999999	combined
Q13873	P78347_S207	0.9519	combined
Q13873	P78347_S722	0.9693	combined
Q13873	P78347_T687	0.9924	combined
Q13873	P78380_S19	0.9845999999999999	combined
Q13873	P78380_S95	0.9675	combined
Q13873	P78524_S309	0.9564	combined
Q13873	P78527_S2041	0.9643999999999999	combined
Q13873	P78527_S2117	0.9845	combined
Q13873	P78527_S2624	0.9570000000000001	combined
Q13873	P78527_S3205	0.9858	combined
Q13873	P78549_S71	0.9534	combined
Q13873	P78559_S114	0.9923000000000001	combined
Q13873	P78559_S1198	0.7135227225563832	combined
Q13873	P78559_S1283	0.9963	combined
Q13873	P78559_S1654	0.9531000000000001	combined
Q13873	P78559_S1701	0.9993000000000001	combined
Q13873	P78559_S2018	0.9765	combined
Q13873	P78559_S2366	0.9666	combined
Q13873	P78559_T2105	0.9904999999999999	combined
Q13873	P78559_T532	0.9954000000000001	combined
Q13873	P78563_S10	0.9661	combined
Q13873	P78563_S59	0.9534	combined
Q13873	P79522_S33	0.9562999999999999	combined
Q13873	P80723_T222	0.9732999999999999	combined
Q13873	P81408_S389	0.9620000000000001	combined
Q13873	P82094_S217	0.714587855863376	combined
Q13873	P82094_S349	0.9991	combined
Q13873	P82094_S396	0.9748	combined
Q13873	P82094_S960	0.9837	combined
Q13873	P83916_T51	0.9982	combined
Q13873	P84074_T144	0.9913	combined
Q13873	P84157_S191	0.9668000000000001	combined
Q13873	P84243_S10	0.738439256112561	combined
Q13873	P85299_S381	0.9559000000000001	combined
Q13873	P98088_S1801	0.9662999999999999	combined
Q13873	P98088_S3280	0.9662999999999999	combined
Q13873	P98088_S5636	0.9517	combined
Q13873	P98088_S988	0.9759	combined
Q13873	P98153_S343	0.8092738424063675	combined
Q13873	P98155_S846	0.9981	combined
Q13873	P98174_T711	0.9606	combined
Q13873	P98175_S22	0.9749	combined
Q13873	P98175_S483	0.9868000000000001	combined
Q13873	P98175_S60	0.9654	combined
Q13873	P98175_S61	0.9965	combined
Q13873	P98175_S622	0.9658	combined
Q13873	P98179_S147	0.9519	combined
Q13873	Q00169_T58	0.9589	combined
Q13873	Q00341_S1245	0.9608	combined
Q13873	Q00341_S35	0.9752	combined
Q13873	Q00403_S81	0.9853000000000001	combined
Q13873	Q00613_S314	0.9547	combined
Q13873	Q00653_S99	0.6925305557649453	combined
Q13873	Q00796_S206	0.9765	combined
Q13873	Q00872_S366	0.9876999999999999	combined
Q13873	Q00872_S904	0.9749	combined
Q13873	Q00872_T163	0.9779000000000001	combined
Q13873	Q00987_S172	0.9752	combined
Q13873	Q00987_S260	0.9962000000000001	combined
Q13873	Q00987_S269	0.9668000000000001	combined
Q13873	Q00987_S395	0.9989	combined
Q13873	Q00987_T419	0.9863	combined
Q13873	Q01082_S2314	0.9603	combined
Q13873	Q01082_S257	0.9969	combined
Q13873	Q01105_S24	0.991	combined
Q13873	Q01105_S28	0.9822	combined
Q13873	Q01130_S2	0.9795999999999999	combined
Q13873	Q01167_S168	0.9659	combined
Q13873	Q01201_S41	0.9508	combined
Q13873	Q01433_S208	0.9603	combined
Q13873	Q01484_S2447	0.9799	combined
Q13873	Q01484_S2574	0.9983	combined
Q13873	Q01484_S3833	0.9917	combined
Q13873	Q01484_S3839	0.9842	combined
Q13873	Q01518_S25	0.7321606849507554	combined
Q13873	Q01538_S94	0.9716	combined
Q13873	Q01581_T476	0.9706	combined
Q13873	Q01664_S121	0.9829000000000001	combined
Q13873	Q01780_S821	0.9948999999999999	combined
Q13873	Q01804_S1024	0.9672	combined
Q13873	Q01804_S1031	0.9944	combined
Q13873	Q01804_S893	0.9891	combined
Q13873	Q01826_S185	0.9537	combined
Q13873	Q01831_S129	0.997	combined
Q13873	Q01831_S350	0.9555	combined
Q13873	Q01831_T890	0.985	combined
Q13873	Q02040_S537	0.9708	combined
Q13873	Q02040_S633	0.9618000000000001	combined
Q13873	Q02080_S73	0.9971	combined
Q13873	Q02224_S611	0.9715	combined
Q13873	Q02241-2_S160	0.6961213539525684	combined
Q13873	Q02241_S160	0.6961213539525684	combined
Q13873	Q02241_T622	0.9553	combined
Q13873	Q02241_T927	0.9854	combined
Q13873	Q02410_S242	0.9554	combined
Q13873	Q02750_S218	0.7865871784178097	combined
Q13873	Q02750_S222	0.737503289703187	combined
Q13873	Q02790_S217	0.9784	combined
Q13873	Q02880_S1279	0.9986	combined
Q13873	Q02880_S1375	0.9798	combined
Q13873	Q02880_T1422	0.9997	combined
Q13873	Q02952_S1251	0.9506	combined
Q13873	Q02952_S544	0.9921	combined
Q13873	Q02952_S75	0.9854999999999999	combined
Q13873	Q02952_S783	0.9659	combined
Q13873	Q02952_S787	0.7410955011408565	combined
Q13873	Q02952_S841	0.9854	combined
Q13873	Q02952_T1242	0.9533	combined
Q13873	Q02952_T548	0.9899	combined
Q13873	Q03013_S27	0.9926	combined
Q13873	Q03014_S214	0.9732	combined
Q13873	Q03060-2_S87	0.685048280050793	combined
Q13873	Q03060_S120	0.685048280050793	combined
Q13873	Q03060_S145	0.9898	combined
Q13873	Q03060_T302	0.9809	combined
Q13873	Q03111_S366	0.9761	combined
Q13873	Q03111_S447	0.9698	combined
Q13873	Q03135_S37	0.9928	combined
Q13873	Q03164_S1059	0.956	combined
Q13873	Q03164_S2185	0.6985117728820719	combined
Q13873	Q03164_S2611	0.9847	combined
Q13873	Q03164_S504	0.9822	combined
Q13873	Q03164_S523	0.9773000000000001	combined
Q13873	Q03164_S537	0.9612	combined
Q13873	Q03164_T2724	0.9569	combined
Q13873	Q03167_S831	0.9615	combined
Q13873	Q03188_S126	0.9703	combined
Q13873	Q03188_S189	0.955	combined
Q13873	Q03188_S311	0.9929000000000001	combined
Q13873	Q03188_S46	0.9836	combined
Q13873	Q03188_S52	0.9749	combined
Q13873	Q03188_S610	0.9539	combined
Q13873	Q03188_T231	0.9956	combined
Q13873	Q03252_S497	0.9791	combined
Q13873	Q03468_S1146	0.9631000000000001	combined
Q13873	Q03468_S486	0.9690000000000001	combined
Q13873	Q03701_S835	0.9887	combined
Q13873	Q03701_T33	0.9895	combined
Q13873	Q04206_S281	0.9665	combined
Q13873	Q04206_S536	0.8533977430355194	combined
Q13873	Q04637_S1194	0.9963	combined
Q13873	Q04637_S1596	0.9914000000000001	combined
Q13873	Q04656_S1435	0.9573	combined
Q13873	Q04656_S1444	0.9795	combined
Q13873	Q04656_S147	0.9813	combined
Q13873	Q04656_T354	0.9686	combined
Q13873	Q04721_S1845	0.9541	combined
Q13873	Q04724_S244	0.9556	combined
Q13873	Q04724_S258	0.956	combined
Q13873	Q04726_S221	0.9994	combined
Q13873	Q04727_S250	0.9603	combined
Q13873	Q04727_S264	0.9659	combined
Q13873	Q05209_S514	0.9537	combined
Q13873	Q05209_S551	0.9645	combined
Q13873	Q05209_S670	0.9819	combined
Q13873	Q05209_S700	0.9611	combined
Q13873	Q05209_S708	0.9631000000000001	combined
Q13873	Q05209_T587	0.97	combined
Q13873	Q05397_S574	0.9931	combined
Q13873	Q05397_S850	0.9812000000000001	combined
Q13873	Q05397_T406	0.9976	combined
Q13873	Q05397_T575	0.9991	combined
Q13873	Q05519_S483	0.9898	combined
Q13873	Q05639_S163	0.9695	combined
Q13873	Q05655_S331	0.9787	combined
Q13873	Q05655_S631	0.9601000000000001	combined
Q13873	Q05655_S654	0.7674739067799071	combined
Q13873	Q05655_T218	0.7449603659220273	combined
Q13873	Q05682_S153	0.9876999999999999	combined
Q13873	Q05682_S252	0.9847	combined
Q13873	Q05682_S628	0.9704999999999999	combined
Q13873	Q05682_S773	0.9951000000000001	combined
Q13873	Q05D32_S33	0.9645	combined
Q13873	Q06187_S659	0.9799	combined
Q13873	Q06187_T552	0.9994	combined
Q13873	Q06330_S230	0.9714	combined
Q13873	Q06330_T339	0.9881	combined
Q13873	Q06413_T80	0.7583510140266523	combined
Q13873	Q06587_S232	0.996	combined
Q13873	Q06787_S499	0.9551999999999999	combined
Q13873	Q06787_S511	0.9551999999999999	combined
Q13873	Q07065_S232	0.7692750731808932	combined
Q13873	Q07157_S1196	0.9833	combined
Q13873	Q07157_S131	0.9922	combined
Q13873	Q07157_S300	0.9581000000000001	combined
Q13873	Q07157_S326	0.9828	combined
Q13873	Q07157_S622	0.9729000000000001	combined
Q13873	Q07157_S831	0.9986	combined
Q13873	Q07157_T894	0.956	combined
Q13873	Q07889_T1076	0.9648	combined
Q13873	Q07890_S1315	0.9919	combined
Q13873	Q08050_S567	0.9564	combined
Q13873	Q08117_S196	0.9662000000000001	combined
Q13873	Q08378_S18	0.6879779681799687	combined
Q13873	Q08431_S42	0.995	combined
Q13873	Q08495_S226	0.986	combined
Q13873	Q08495_S85	0.9656999999999999	combined
Q13873	Q08499_S761	0.9809	combined
Q13873	Q08881_T513	0.9758	combined
Q13873	Q08945_S671	0.9604	combined
Q13873	Q08945_S672	0.9632999999999999	combined
Q13873	Q08999_S1110	0.9665	combined
Q13873	Q08AE8_S169	0.9595	combined
Q13873	Q08AE8_S465	0.9503	combined
Q13873	Q08AE8_T471	0.9879000000000001	combined
Q13873	Q09019_S397	0.9631000000000001	combined
Q13873	Q09666_S1042	0.9947	combined
Q13873	Q09666_S1123	0.9625	combined
Q13873	Q09666_S1170	0.9971	combined
Q13873	Q09666_S1298	0.9925	combined
Q13873	Q09666_S1744	0.9621	combined
Q13873	Q09666_S2138	0.9717	combined
Q13873	Q09666_S2600	0.9706	combined
Q13873	Q09666_S2670	0.9691	combined
Q13873	Q09666_S2926	0.9641	combined
Q13873	Q09666_S3054	0.9652	combined
Q13873	Q09666_S3112	0.9828	combined
Q13873	Q09666_S3240	0.9743999999999999	combined
Q13873	Q09666_S337	0.9908	combined
Q13873	Q09666_S4092	0.9691	combined
Q13873	Q09666_S4220	0.9652	combined
Q13873	Q09666_S4360	0.9974	combined
Q13873	Q09666_S4614	0.9584999999999999	combined
Q13873	Q09666_S4715	0.9765999999999999	combined
Q13873	Q09666_S4803	0.9595999999999999	combined
Q13873	Q09666_S4812	0.9691	combined
Q13873	Q09666_S4870	0.9806999999999999	combined
Q13873	Q09666_S5013	0.9747	combined
Q13873	Q09666_S508	0.9692000000000001	combined
Q13873	Q09666_S5279	0.9918	combined
Q13873	Q09666_S5393	0.9889	combined
Q13873	Q09666_S5400	0.9665	combined
Q13873	Q09666_S5542	0.986	combined
Q13873	Q09666_S5573	0.9704	combined
Q13873	Q09666_S5735	0.9501000000000001	combined
Q13873	Q09666_S5762	0.9849	combined
Q13873	Q09666_S5790	0.9833	combined
Q13873	Q09666_S5807	0.9968	combined
Q13873	Q09666_S658	0.9616	combined
Q13873	Q09666_S691	0.9765	combined
Q13873	Q09666_S793	0.9718000000000001	combined
Q13873	Q09666_T1472	0.9908	combined
Q13873	Q09666_T1885	0.9809	combined
Q13873	Q09666_T2147	0.9809	combined
Q13873	Q09666_T3625	0.9688	combined
Q13873	Q09666_T5839	0.9561	combined
Q13873	Q09666_T5845	0.9741	combined
Q13873	Q09666_T590	0.9793000000000001	combined
Q13873	Q09666_T718	0.9945999999999999	combined
Q13873	Q0D2I5_S377	0.9823000000000001	combined
Q13873	Q0VD83_S592	0.9887999999999999	combined
Q13873	Q0VF96_S476	0.9595999999999999	combined
Q13873	Q0ZGT2_S564	0.9906	combined
Q13873	Q12766_S910	0.9617	combined
Q13873	Q12767_T450	0.9756	combined
Q13873	Q12774_S1403	0.9784999999999999	combined
Q13873	Q12789_S1073	0.9793999999999999	combined
Q13873	Q12789_S1253	0.9784999999999999	combined
Q13873	Q12789_S739	0.9956999999999999	combined
Q13873	Q12791_S1188	0.7258296364894345	combined
Q13873	Q12802_S1857	0.7132768586144959	combined
Q13873	Q12802_S1945	0.7103814106243109	combined
Q13873	Q12802_S2390	0.9795999999999999	combined
Q13873	Q12802_S2726	0.9961	combined
Q13873	Q12802_S2805	0.9762000000000001	combined
Q13873	Q12830_S1297	0.9911	combined
Q13873	Q12830_S1681	0.9548000000000001	combined
Q13873	Q12830_S601	0.9901000000000001	combined
Q13873	Q12830_S761	0.9954999999999999	combined
Q13873	Q12834_S104	0.9509000000000001	combined
Q13873	Q12851_S365	0.9788	combined
Q13873	Q12851_T398	0.9631000000000001	combined
Q13873	Q12872_S610	0.9933	combined
Q13873	Q12873_S1251	0.9848	combined
Q13873	Q12873_S88	0.963	combined
Q13873	Q12879_T1164	0.692013680343581	combined
Q13873	Q12888_S1002	0.9670000000000001	combined
Q13873	Q12888_S1160	0.9590000000000001	combined
Q13873	Q12888_S1288	0.9628	combined
Q13873	Q12888_S1435	0.9798	combined
Q13873	Q12888_S1618	0.9555	combined
Q13873	Q12888_S1678	0.9786	combined
Q13873	Q12888_S176	0.9538	combined
Q13873	Q12888_S523	0.9994	combined
Q13873	Q12888_S659	0.972	combined
Q13873	Q12888_S809	0.9689	combined
Q13873	Q12888_S831	0.9833	combined
Q13873	Q12888_S899	0.9831	combined
Q13873	Q12888_S999	0.9668000000000001	combined
Q13873	Q12888_T1214	0.9873999999999999	combined
Q13873	Q12888_T1709	0.9875	combined
Q13873	Q12888_T591	0.9656	combined
Q13873	Q12893_S314	0.9895	combined
Q13873	Q12893_S340	0.961	combined
Q13873	Q12905_S385	0.9990000000000001	combined
Q13873	Q12905_S52	0.9759	combined
Q13873	Q12906_S73	0.9778	combined
Q13873	Q12906_S888	0.9772	combined
Q13873	Q12906_T486	0.986	combined
Q13873	Q12908_S335	0.978	combined
Q13873	Q12923_S1232	0.9521	combined
Q13873	Q12923_S1316	0.9954000000000001	combined
Q13873	Q12923_S941	0.9954999999999999	combined
Q13873	Q12929_S298	0.9788	combined
Q13873	Q12929_S787	0.9682	combined
Q13873	Q12929_S820	0.9711	combined
Q13873	Q12955_S4349	0.981	combined
Q13873	Q12955_S896	0.9528	combined
Q13873	Q12967_T898	0.7059613567973577	combined
Q13873	Q12972_S249	0.9751000000000001	combined
Q13873	Q12979_S632	0.9901000000000001	combined
Q13873	Q12979_T169	0.9529000000000001	combined
Q13873	Q13017_S1115	0.9639	combined
Q13873	Q13033_T293	0.9904000000000001	combined
Q13873	Q13042_S586	0.9508	combined
Q13873	Q13042_S614	0.7821607441825589	combined
Q13873	Q13043_S21	0.975	combined
Q13873	Q13043_S320	0.9926999999999999	combined
Q13873	Q13043_S40	0.9508	combined
Q13873	Q13043_T380	0.9998999999999999	combined
Q13873	Q13085_S29	0.9648	combined
Q13873	Q13085_S48	0.9673999999999999	combined
Q13873	Q13094_S297	0.9501999999999999	combined
Q13873	Q13094_S417	0.9876	combined
Q13873	Q13111_S123	0.9756	combined
Q13873	Q13111_S54	0.9979	combined
Q13873	Q13111_S853	0.9647	combined
Q13873	Q13127_S861	0.9582999999999999	combined
Q13873	Q13131_T183	0.8618347938545156	combined
Q13873	Q13131_T482	0.9886	combined
Q13873	Q13136_S242	0.7048805322582326	combined
Q13873	Q13137_S355	0.694806927494017	combined
Q13873	Q13137_T39	0.9843000000000001	combined
Q13873	Q13144_S466	0.9975	combined
Q13873	Q13144_S717	0.9838	combined
Q13873	Q13144_S718	0.9978	combined
Q13873	Q13148_S91	0.9836	combined
Q13873	Q13148_T25	0.9559000000000001	combined
Q13873	Q13151_S280	0.9521	combined
Q13873	Q13153_T185	0.961	combined
Q13873	Q13164_S567	0.9515	combined
Q13873	Q13177_T178	0.9945	combined
Q13873	Q13185_S102	0.9684	combined
Q13873	Q13188_S316	0.9862000000000001	combined
Q13873	Q13188_T378	0.9987999999999999	combined
Q13873	Q13200_S46	0.9947	combined
Q13873	Q13201_T38	0.7498055274412321	combined
Q13873	Q13206_S780	0.9621999999999999	combined
Q13873	Q13206_T717	0.9908	combined
Q13873	Q13207_S355	0.9505	combined
Q13873	Q13233_S506	0.9926999999999999	combined
Q13873	Q13239_T214	0.9762000000000001	combined
Q13873	Q13242_S187	0.9811	combined
Q13873	Q13247_S45	0.9732	combined
Q13873	Q13247_S81	0.9945	combined
Q13873	Q13263_S26	0.9682	combined
Q13873	Q13263_S479	0.9937999999999999	combined
Q13873	Q13263_S681	0.9598	combined
Q13873	Q13263_S828	0.9926	combined
Q13873	Q13263_T611	0.9790000000000001	combined
Q13873	Q13263_T690	0.9503	combined
Q13873	Q13283_S119	0.9517	combined
Q13873	Q13283_S149	0.9671	combined
Q13873	Q13286_T19	0.9754	combined
Q13873	Q13303_T6	0.9692000000000001	combined
Q13873	Q13310_S206	0.9626	combined
Q13873	Q13315_S1981	0.9729000000000001	combined
Q13873	Q13352_S17	0.9839	combined
Q13873	Q13371_S25	0.9747	combined
Q13873	Q13393_S22	0.9691	combined
Q13873	Q13395_S1442	0.6831175830481322	combined
Q13873	Q13415_S76	0.987	combined
Q13873	Q13422_S296	0.9748	combined
Q13873	Q13422_S445	0.9865	combined
Q13873	Q13425_S231	0.9858	combined
Q13873	Q13426_T233	0.9776	combined
Q13873	Q13427_S533	0.9531000000000001	combined
Q13873	Q13427_S753	0.9647	combined
Q13873	Q13428_S1191	0.9677	combined
Q13873	Q13428_S1376	0.9756999999999999	combined
Q13873	Q13428_S1434	0.9813	combined
Q13873	Q13428_S178	0.9698	combined
Q13873	Q13428_S270	0.9823999999999999	combined
Q13873	Q13428_S273	0.9963	combined
Q13873	Q13428_S762	0.9640000000000001	combined
Q13873	Q13428_S765	0.9715	combined
Q13873	Q13435_S347	0.9873000000000001	combined
Q13873	Q13435_S435	0.9845999999999999	combined
Q13873	Q13435_S436	0.9787	combined
Q13873	Q13435_S778	0.9795999999999999	combined
Q13873	Q13435_S861	0.9784999999999999	combined
Q13873	Q13435_T315	0.9789	combined
Q13873	Q13438_T603	0.9675	combined
Q13873	Q13439_S213	0.9699	combined
Q13873	Q13449_S204	0.9731000000000001	combined
Q13873	Q13459_S1382	0.9752	combined
Q13873	Q13469_S230	0.9675	combined
Q13873	Q13480_S257	0.9554	combined
Q13873	Q13480_S417	0.9512	combined
Q13873	Q13488_S685	0.9668000000000001	combined
Q13873	Q13501_S180	0.9666	combined
Q13873	Q13501_S282	0.9609000000000001	combined
Q13873	Q13501_S294	0.9531000000000001	combined
Q13873	Q13501_T339	0.9989	combined
Q13873	Q13506_S172	0.9940000000000001	combined
Q13873	Q13506_S328	0.9616	combined
Q13873	Q13507_S669	0.9584999999999999	combined
Q13873	Q13509_S444	0.9951000000000001	combined
Q13873	Q13523_S32	0.9871	combined
Q13873	Q13523_S36	0.9876999999999999	combined
Q13873	Q13523_S519	0.9839	combined
Q13873	Q13523_S559	0.9606	combined
Q13873	Q13523_S606	0.9531000000000001	combined
Q13873	Q13526_S138	0.9540000000000001	combined
Q13873	Q13535_S1876	0.9688	combined
Q13873	Q13541_S35	0.9997	combined
Q13873	Q13546_S357	0.9529000000000001	combined
Q13873	Q13547_S421	0.9962000000000001	combined
Q13873	Q13547_S85	0.9828	combined
Q13873	Q13554_S79	0.8199436724254321	combined
Q13873	Q13554_T401	0.7330967552755742	combined
Q13873	Q13555_S79	0.8199436724254321	combined
Q13873	Q13557_S79	0.8199436724254321	combined
Q13873	Q13568_S435	0.9868000000000001	combined
Q13873	Q13576_T772	0.6901470472125066	combined
Q13873	Q13586_S524	0.9656	combined
Q13873	Q13586_S668	0.9843999999999999	combined
Q13873	Q13610_T55	0.9926999999999999	combined
Q13873	Q13610_T86	0.9849	combined
Q13873	Q13615_S788	0.9689	combined
Q13873	Q13615_T5	0.9625	combined
Q13873	Q13620_S139	0.9793999999999999	combined
Q13873	Q13671_S292	0.9538	combined
Q13873	Q13671_S461	0.9682	combined
Q13873	Q13671_S719	0.973	combined
Q13873	Q13769_S6	0.9601999999999999	combined
Q13873	Q13772_S302	0.9673999999999999	combined
Q13873	Q13796_S1169	0.9716	combined
Q13873	Q13796_S1425	0.9520000000000001	combined
Q13873	Q13796_S933	0.9833	combined
Q13873	Q13797_S1027	0.9884000000000001	combined
Q13873	Q13813_S1226	0.9627	combined
Q13873	Q13813_S2009	0.9682	combined
Q13873	Q13813_S416	0.9806999999999999	combined
Q13873	Q13823_S514	0.972	combined
Q13873	Q13823_S580	0.9706999999999999	combined
Q13873	Q13823_S581	0.9991	combined
Q13873	Q13835_S225	0.9647	combined
Q13873	Q13895_S170	0.9518000000000001	combined
Q13873	Q13905_S562	0.9976999999999999	combined
Q13873	Q13936_S1535	0.9706	combined
Q13873	Q13950_S499	0.9581000000000001	combined
Q13873	Q14004_S383	0.9571	combined
Q13873	Q14004_S662	0.9933	combined
Q13873	Q14004_S867	0.9795	combined
Q13873	Q14005_T1058	0.9861	combined
Q13873	Q14008_S845	0.9873000000000001	combined
Q13873	Q14011_S155	0.981	combined
Q13873	Q14126_S1068	0.9925	combined
Q13873	Q14126_S712	0.9882	combined
Q13873	Q14126_S911	0.9664	combined
Q13873	Q14126_T984	0.9715	combined
Q13873	Q14134_S272	0.9881	combined
Q13873	Q14137_S126	0.9645999999999999	combined
Q13873	Q14137_S127	0.9859	combined
Q13873	Q14149_S566	0.9634999999999999	combined
Q13873	Q14151_S109	0.9887	combined
Q13873	Q14151_S245	0.9937	combined
Q13873	Q14152_S1188	0.9872	combined
Q13873	Q14152_S882	0.9906	combined
Q13873	Q14153_S165	0.7256520865608173	combined
Q13873	Q14157_S254	0.9948999999999999	combined
Q13873	Q14157_T863	0.9904999999999999	combined
Q13873	Q14160_S1232	0.9591	combined
Q13873	Q14160_S688	0.9762000000000001	combined
Q13873	Q14160_S835	0.9948	combined
Q13873	Q14161_S15	0.9776	combined
Q13873	Q14161_S421	0.9839	combined
Q13873	Q14162_S610	0.9917	combined
Q13873	Q14164_S172	0.7481796663952603	combined
Q13873	Q14166_S15	0.9711	combined
Q13873	Q14188_S117	0.9975	combined
Q13873	Q14191_S1099	0.993	combined
Q13873	Q14194_S2	0.9641	combined
Q13873	Q14203_S179	0.9862000000000001	combined
Q13873	Q14203_S417	0.955	combined
Q13873	Q14203_S541	0.953	combined
Q13873	Q14204_T4369	0.9848	combined
Q13873	Q14207_S539	0.9791	combined
Q13873	Q14207_S554	0.9516	combined
Q13873	Q14207_S659	0.9793000000000001	combined
Q13873	Q14240_T243	0.9864	combined
Q13873	Q14242_T406	0.9953	combined
Q13873	Q14244_S282	0.9906999999999999	combined
Q13873	Q14247_S155	0.9687	combined
Q13873	Q14247_S432	0.9984999999999999	combined
Q13873	Q14257_S146	0.9873000000000001	combined
Q13873	Q14258_S12	0.9729000000000001	combined
Q13873	Q14315_S625	0.9849	combined
Q13873	Q14318_S323	0.9912000000000001	combined
Q13873	Q14457_S234	0.9976999999999999	combined
Q13873	Q14457_T62	0.9743999999999999	combined
Q13873	Q14493_S20	0.9553	combined
Q13873	Q14493_S221	0.9876999999999999	combined
Q13873	Q14500_S64	0.9564	combined
Q13873	Q14515_S420	0.9956999999999999	combined
Q13873	Q14515_S84	0.9659	combined
Q13873	Q14527_S381	0.9926	combined
Q13873	Q14562_S385	0.9992	combined
Q13873	Q14566_S802	0.9652	combined
Q13873	Q14643_T1152	0.9738	combined
Q13873	Q14653_S396	0.859234102022895	combined
Q13873	Q14653_S398	0.7154057743277019	combined
Q13873	Q14653_S97	0.9849	combined
Q13873	Q14669_S1317	0.9918	combined
Q13873	Q14669_S991	0.9554	combined
Q13873	Q14669_T1377	0.9538	combined
Q13873	Q14669_T192	0.7019627528390064	combined
Q13873	Q14674_S1513	0.9801000000000001	combined
Q13873	Q14676_S1669	0.9815999999999999	combined
Q13873	Q14676_S20	0.9872	combined
Q13873	Q14676_S292	0.9527	combined
Q13873	Q14676_S307	0.9951000000000001	combined
Q13873	Q14676_S411	0.9898	combined
Q13873	Q14676_S498	0.9709	combined
Q13873	Q14676_S504	0.955	combined
Q13873	Q14676_S763	0.9864	combined
Q13873	Q14676_T659	0.9802	combined
Q13873	Q14677_S205	0.9521999999999999	combined
Q13873	Q14677_T271	0.982	combined
Q13873	Q14680_T518	0.9579000000000001	combined
Q13873	Q14683_S358	0.9682	combined
Q13873	Q14683_S951	0.9506999999999999	combined
Q13873	Q14683_S956	0.9581999999999999	combined
Q13873	Q14683_S962	0.9638	combined
Q13873	Q14684_S245	0.9582999999999999	combined
Q13873	Q14684_S255	0.9965999999999999	combined
Q13873	Q14684_S350	0.9541	combined
Q13873	Q14684_S392	0.9945999999999999	combined
Q13873	Q14684_S395	0.9958	combined
Q13873	Q14686_S1238	0.9815	combined
Q13873	Q14687_T907	0.9618000000000001	combined
Q13873	Q14689_S94	0.7188922414089621	combined
Q13873	Q14690_S1498	0.9721	combined
Q13873	Q14690_S7	0.9632	combined
Q13873	Q14692_S820	0.9883	combined
Q13873	Q14692_T708	0.9897	combined
Q13873	Q14694_S576	0.9704999999999999	combined
Q13873	Q14699_S485	0.958	combined
Q13873	Q14739_S167	0.992	combined
Q13873	Q14765_S394	0.7713806079190677	combined
Q13873	Q14766_S1414	0.9834999999999999	combined
Q13873	Q14789_S17	0.9667	combined
Q13873	Q14789_S631	0.9564	combined
Q13873	Q14789_S967	0.9845	combined
Q13873	Q147X3_S196	0.9695999999999999	combined
Q13873	Q14814_S106	0.9802	combined
Q13873	Q14814_S508	0.9649	combined
Q13873	Q14839_S108	0.9647	combined
Q13873	Q14839_S1244	0.9693999999999999	combined
Q13873	Q14839_S1245	0.9823999999999999	combined
Q13873	Q14839_S1308	0.9792000000000001	combined
Q13873	Q14839_S1349	0.9581999999999999	combined
Q13873	Q14839_S1576	0.978	combined
Q13873	Q14839_S428	0.9697	combined
Q13873	Q14839_S86	0.9669	combined
Q13873	Q14847_S150	0.9964	combined
Q13873	Q14847_S151	0.9617	combined
Q13873	Q14872_S305	0.9506	combined
Q13873	Q14934_S295	0.9911	combined
Q13873	Q14940_S709	0.9883	combined
Q13873	Q14940_S712	0.9834999999999999	combined
Q13873	Q14978_S230	0.9584	combined
Q13873	Q14978_S362	0.9741	combined
Q13873	Q14978_S643	0.9581000000000001	combined
Q13873	Q14978_S91	0.9787	combined
Q13873	Q14980_S1438	0.9882	combined
Q13873	Q14980_S169	0.9795	combined
Q13873	Q14980_S1789	0.977	combined
Q13873	Q14997_S1614	0.9915999999999999	combined
Q13873	Q14999_S1128	0.9687	combined
Q13873	Q14BN4_S448	0.963	combined
Q13873	Q14C86_T1013	0.686801323209392	combined
Q13873	Q15003_S256	0.9919	combined
Q13873	Q15003_S429	0.9993000000000001	combined
Q13873	Q15003_S733	0.9734	combined
Q13873	Q15007_S348	0.6835734081458028	combined
Q13873	Q15018_S79	0.9767	combined
Q13873	Q15021_S1371	0.9761	combined
Q13873	Q15021_S608	0.95	combined
Q13873	Q15024_S177	0.9553	combined
Q13873	Q15029_S948	0.9743	combined
Q13873	Q15029_T86	0.9678	combined
Q13873	Q15032_S88	0.9665	combined
Q13873	Q15042_T542	0.9851000000000001	combined
Q13873	Q15047_S917	0.9867	combined
Q13873	Q15058_S1044	0.9862000000000001	combined
Q13873	Q15058_S1292	0.9894	combined
Q13873	Q15058_T1641	0.9527	combined
Q13873	Q15058_T340	0.9645999999999999	combined
Q13873	Q15059_S359	0.9925	combined
Q13873	Q15061_S437	0.9894	combined
Q13873	Q15075_S359	0.9858	combined
Q13873	Q15111_T556	0.9673	combined
Q13873	Q15139_S223	0.9759	combined
Q13873	Q15139_S345	0.9604	combined
Q13873	Q15147_S521	0.9656999999999999	combined
Q13873	Q15149_S149	0.9634	combined
Q13873	Q15149_S2782	0.9939	combined
Q13873	Q15149_S4054	0.6784423232808234	combined
Q13873	Q15154_S1257	0.9690000000000001	combined
Q13873	Q15154_S1776	0.9973000000000001	combined
Q13873	Q15154_S533	0.9825	combined
Q13873	Q15154_S815	0.9626	combined
Q13873	Q15154_S816	0.9737	combined
Q13873	Q15154_S824	0.9569	combined
Q13873	Q15154_S991	0.9887999999999999	combined
Q13873	Q15154_T530	0.9819	combined
Q13873	Q15185_S113	0.9740000000000001	combined
Q13873	Q15185_S118	0.9959	combined
Q13873	Q15185_S148	0.9972	combined
Q13873	Q15208_T444	0.9649	combined
Q13873	Q15262_T854	0.9925	combined
Q13873	Q15269_S744	0.9884000000000001	combined
Q13873	Q15269_S898	0.9723999999999999	combined
Q13873	Q15269_S902	0.9802	combined
Q13873	Q15287_S53	0.9628	combined
Q13873	Q15291_S525	0.9623999999999999	combined
Q13873	Q15293_T185	0.9699	combined
Q13873	Q15303_S1246	0.9639	combined
Q13873	Q15311_S92	0.9531000000000001	combined
Q13873	Q15311_S93	0.9606999999999999	combined
Q13873	Q15326_S378	0.9826999999999999	combined
Q13873	Q15334_S1044	0.968	combined
Q13873	Q15361_S472	0.9865	combined
Q13873	Q15361_S872	0.9909	combined
Q13873	Q15390_S124	0.9595	combined
Q13873	Q15424_S209	0.9712000000000001	combined
Q13873	Q15424_S246	0.9937	combined
Q13873	Q15424_S761	0.9984999999999999	combined
Q13873	Q15435_S27	0.9637	combined
Q13873	Q15435_S44	0.9688	combined
Q13873	Q15435_S47	0.9534	combined
Q13873	Q15459_S28	0.958	combined
Q13873	Q15464_S247	0.9975	combined
Q13873	Q15527_S166	0.973	combined
Q13873	Q15527_T190	0.9539	combined
Q13873	Q15545_S213	0.6884910506876054	combined
Q13873	Q15554_S410	0.9743	combined
Q13873	Q15573_S5	0.9862000000000001	combined
Q13873	Q15596_S716	0.9571999999999999	combined
Q13873	Q15596_T729	0.9525	combined
Q13873	Q15642_S299	0.9914000000000001	combined
Q13873	Q15648_S887	0.9972	combined
Q13873	Q15650_S341	0.9834999999999999	combined
Q13873	Q15651_T10	0.9504	combined
Q13873	Q15652_S1634	0.9834999999999999	combined
Q13873	Q15652_S2045	0.9941	combined
Q13873	Q15652_S376	0.9559000000000001	combined
Q13873	Q15652_S384	0.9826	combined
Q13873	Q15678_S312	0.9948999999999999	combined
Q13873	Q15696_S388	0.9931	combined
Q13873	Q15700_S656	0.9793000000000001	combined
Q13873	Q15722_S313	0.9876999999999999	combined
Q13873	Q15723_S304	0.9591	combined
Q13873	Q15743_S328	0.9594	combined
Q13873	Q15744_S21	0.9751000000000001	combined
Q13873	Q15746_S1438	0.9665	combined
Q13873	Q15746_S1793	0.9892	combined
Q13873	Q15746_S1848	0.9623999999999999	combined
Q13873	Q15751_S1342	0.9943000000000001	combined
Q13873	Q15751_S1517	0.9736	combined
Q13873	Q15759_T180	0.9994	combined
Q13873	Q15796_T197	0.9986	combined
Q13873	Q15831_S399	0.9578	combined
Q13873	Q15831_S428	0.6842190867607297	combined
Q13873	Q15831_T363	0.6965467214334313	combined
Q13873	Q15906_S127	0.977	combined
Q13873	Q15911_S3018	0.9514	combined
Q13873	Q15942_S150	0.7676065132787416	combined
Q13873	Q16181_T426	0.6756514142278907	combined
Q13873	Q16186_S405	0.9998999999999999	combined
Q13873	Q16204_S328	0.9762000000000001	combined
Q13873	Q16204_S341	0.9941	combined
Q13873	Q16204_T60	0.9743999999999999	combined
Q13873	Q16206_S389	0.9819	combined
Q13873	Q16236_S40	0.9974	combined
Q13873	Q16513_S590	0.9890000000000001	combined
Q13873	Q16513_T116	0.9974	combined
Q13873	Q16539_S2	0.9595	combined
Q13873	Q16539_S326	0.997	combined
Q13873	Q16539_T180	0.9989	combined
Q13873	Q16543_S140	0.995	combined
Q13873	Q16543_S377	0.9753000000000001	combined
Q13873	Q16543_S97	0.9863	combined
Q13873	Q16543_T19	0.9906999999999999	combined
Q13873	Q16555_S2	0.9641	combined
Q13873	Q16555_S507	0.9934999999999999	combined
Q13873	Q16568_S48	0.9904000000000001	combined
Q13873	Q16576_S354	0.9529000000000001	combined
Q13873	Q16581_T463	0.9898	combined
Q13873	Q16584_S281	0.6781663238600066	combined
Q13873	Q16584_S556	0.9738	combined
Q13873	Q16625_S341	0.9924	combined
Q13873	Q16625_S471	0.9862000000000001	combined
Q13873	Q16625_T403	0.9998999999999999	combined
Q13873	Q16625_T404	0.6942253127506766	combined
Q13873	Q16629_S123	0.9739	combined
Q13873	Q16637_S18	0.9797	combined
Q13873	Q16637_S63	0.9926999999999999	combined
Q13873	Q16643_S342	0.9605	combined
Q13873	Q16659_S511	0.9584999999999999	combined
Q13873	Q16666_S418	0.9786	combined
Q13873	Q16666_S568	0.9911	combined
Q13873	Q16666_S776	0.9525	combined
Q13873	Q16666_T149	0.995	combined
Q13873	Q16667_S15	0.9631000000000001	combined
Q13873	Q16695_S10	0.738439256112561	combined
Q13873	Q16798_T581	0.7054320738719101	combined
Q13873	Q16890_T102	0.6885740791278286	combined
Q13873	Q1KMD3_S161	0.9769	combined
Q13873	Q1KMD3_S185	0.9672	combined
Q13873	Q1KMD3_T244	0.9934000000000001	combined
Q13873	Q27J81_S1188	0.9712000000000001	combined
Q13873	Q27J81_S1202	0.9695	combined
Q13873	Q27J81_S367	0.9562999999999999	combined
Q13873	Q27J81_T1148	0.9936	combined
Q13873	Q27J81_T1179	0.9595	combined
Q13873	Q2KHR3_S973	0.9876	combined
Q13873	Q2KHR3_T1346	0.997	combined
Q13873	Q2KJY2_S1681	0.9555	combined
Q13873	Q2LD37_S2754	0.9716	combined
Q13873	Q2M2Z5_S647	0.9619	combined
Q13873	Q2M2Z5_T379	0.9501999999999999	combined
Q13873	Q2M389_S1162	0.9521999999999999	combined
Q13873	Q2M389_S19	0.9554	combined
Q13873	Q2NKX8_S1004	0.9515	combined
Q13873	Q2NKX8_S1036	0.9693	combined
Q13873	Q2NKX8_S1118	0.9861	combined
Q13873	Q2NKX8_S1135	0.9812000000000001	combined
Q13873	Q2NKX8_S1173	0.9803000000000001	combined
Q13873	Q2NKX8_S769	0.9565	combined
Q13873	Q2NKX8_S980	0.9718000000000001	combined
Q13873	Q2NL82_S377	0.9982	combined
Q13873	Q2T9J0_S171	0.9929000000000001	combined
Q13873	Q2TAL5_S141	0.9579000000000001	combined
Q13873	Q2TAZ0_S762	0.9941	combined
Q13873	Q2TBE0_S75	0.9906	combined
Q13873	Q2YD98_S287	0.9723999999999999	combined
Q13873	Q32MZ4_S124	0.9536	combined
Q13873	Q32MZ4_S555	0.9564	combined
Q13873	Q32MZ4_S565	0.9675	combined
Q13873	Q32MZ4_S639	0.9693	combined
Q13873	Q32NC0_S152	0.9864	combined
Q13873	Q32P28_S706	0.9964	combined
Q13873	Q32P51_S95	0.9723	combined
Q13873	Q38SD2_S1817	0.9601000000000001	combined
Q13873	Q3B726_T322	0.9670000000000001	combined
Q13873	Q3B820_S650	0.987	combined
Q13873	Q3KQU3_S460	0.9586	combined
Q13873	Q3KQU3_S809	0.9637	combined
Q13873	Q3L8U1_S1468	0.9534	combined
Q13873	Q3L8U1_S1753	0.9975	combined
Q13873	Q3L8U1_S2872	0.9608	combined
Q13873	Q3MHD2_T73	0.9779000000000001	combined
Q13873	Q3MIT2_S79	0.9533	combined
Q13873	Q3MJ13_S970	0.9779000000000001	combined
Q13873	Q3T8J9_S1337	0.9723	combined
Q13873	Q3T8J9_T416	0.9523	combined
Q13873	Q3V6T2_S1590	0.7233415889997438	combined
Q13873	Q3V6T2_T1801	0.687085282553264	combined
Q13873	Q3YBM2_S245	0.9761	combined
Q13873	Q3YBM2_S254	0.9684	combined
Q13873	Q3YEC7_S641	0.9926	combined
Q13873	Q3YEC7_T408	0.9504	combined
Q13873	Q3YEC7_T599	0.9645	combined
Q13873	Q3ZCQ3_S151	0.9923000000000001	combined
Q13873	Q49A26_S167	0.9611	combined
Q13873	Q49A88_T723	0.9799	combined
Q13873	Q49AM3_S278	0.9541	combined
Q13873	Q4G0J3_T266	0.9738	combined
Q13873	Q4G0N4_S188	0.9684999999999999	combined
Q13873	Q4G0N4_S294	0.9677	combined
Q13873	Q4KMQ1_S258	0.9758	combined
Q13873	Q4KWH8_S460	0.9845999999999999	combined
Q13873	Q4LE39_S1159	0.9722	combined
Q13873	Q4LE39_S295	0.9587	combined
Q13873	Q4V328_S704	0.9506	combined
Q13873	Q4ZHG4_S1083	0.9903	combined
Q13873	Q53F19_S575	0.998	combined
Q13873	Q53GA4_S138	0.9799	combined
Q13873	Q53GG5_S264	0.9894	combined
Q13873	Q53GG5_S93	0.9689	combined
Q13873	Q53GI3_S266	0.6978793954440519	combined
Q13873	Q53GS9_S82	0.9932	combined
Q13873	Q53HC9_S320	0.9555	combined
Q13873	Q53HL2_T94	0.9544	combined
Q13873	Q53SF7_T284	0.6805857871562714	combined
Q13873	Q53SF7_T991	0.9670000000000001	combined
Q13873	Q53T59_S194	0.9605	combined
Q13873	Q53T59_S254	0.9517	combined
Q13873	Q562F6_S1154	0.7500300887169795	combined
Q13873	Q562R1_S240	0.9808	combined
Q13873	Q56P03_S56	0.9769	combined
Q13873	Q58DX5_S280	0.9742000000000001	combined
Q13873	Q58FF3_S158	0.9556	combined
Q13873	Q58FF7_S488	0.9609000000000001	combined
Q13873	Q58FF7_T169	0.9693	combined
Q13873	Q58FF8_S183	0.9943000000000001	combined
Q13873	Q58WW2_S847	0.9841	combined
Q13873	Q5BJF6_S115	0.991	combined
Q13873	Q5BJF6_S129	0.7098597654840404	combined
Q13873	Q5BKX8_S315	0.9967	combined
Q13873	Q5BKY9_S87	0.9873999999999999	combined
Q13873	Q5BKZ1_S478	0.9728	combined
Q13873	Q5BKZ1_S79	0.703070699309168	combined
Q13873	Q5C9Z4_S317	0.9818000000000001	combined
Q13873	Q5C9Z4_T287	0.9940000000000001	combined
Q13873	Q5EBL4_S259	0.9638	combined
Q13873	Q5F1R6_S370	0.9581000000000001	combined
Q13873	Q5H9F3_S1204	0.9873999999999999	combined
Q13873	Q5H9L2_S29	0.9737	combined
Q13873	Q5H9R7_S868	0.9956	combined
Q13873	Q5HYJ3_S160	0.7193279173019278	combined
Q13873	Q5JQF8_T193	0.9640000000000001	combined
Q13873	Q5JRA6_S876	0.972	combined
Q13873	Q5JSH3_S614	0.9709	combined
Q13873	Q5JSH3_S81	0.9823000000000001	combined
Q13873	Q5JSH3_S871	0.9615	combined
Q13873	Q5JSL3_S306	0.6998108718125471	combined
Q13873	Q5JSZ5_S1676	0.9699	combined
Q13873	Q5JSZ5_S194	0.9974	combined
Q13873	Q5JSZ5_T919	0.9971	combined
Q13873	Q5JTH9_T103	0.9534	combined
Q13873	Q5JTV8_S163	0.9879000000000001	combined
Q13873	Q5JU85_S316	0.9942	combined
Q13873	Q5JVS0_T354	0.7632573817427174	combined
Q13873	Q5M775_S112	0.9775	combined
Q13873	Q5M775_S120	0.9647	combined
Q13873	Q5MIZ7_S117	0.9586	combined
Q13873	Q5MIZ7_S839	0.9998	combined
Q13873	Q5MIZ7_S840	0.9901000000000001	combined
Q13873	Q5NUL3_S350	0.9684999999999999	combined
Q13873	Q5NUL3_S366	0.9684999999999999	combined
Q13873	Q5QJE6_S21	0.9653	combined
Q13873	Q5QJE6_S239	0.9698	combined
Q13873	Q5QJE6_S88	0.9637	combined
Q13873	Q5R372_S128	0.9528	combined
Q13873	Q5R372_S490	0.9577	combined
Q13873	Q5S007_S973	0.7431985834745388	combined
Q13873	Q5S007_S976	0.7159295497345864	combined
Q13873	Q5SNT2_S612	0.9901000000000001	combined
Q13873	Q5SQS7_T359	0.9511	combined
Q13873	Q5SRD0_S21	0.9708	combined
Q13873	Q5SSG8_S560	0.9875	combined
Q13873	Q5SSJ5_S441	0.9771	combined
Q13873	Q5SSJ5_S442	0.9971	combined
Q13873	Q5SSJ5_S446	0.9741	combined
Q13873	Q5SW79_S1362	0.9578	combined
Q13873	Q5SW79_S497	0.9876999999999999	combined
Q13873	Q5SW79_S619	0.9682999999999999	combined
Q13873	Q5SW79_S654	0.9608	combined
Q13873	Q5SW79_S887	0.9821	combined
Q13873	Q5SW79_S928	0.9712999999999999	combined
Q13873	Q5SWA1_S407	0.977	combined
Q13873	Q5SXM2_T625	0.9865	combined
Q13873	Q5SY16_T492	0.963	combined
Q13873	Q5SYE7_S1555	0.9676	combined
Q13873	Q5SYE7_S662	0.9653	combined
Q13873	Q5T011_S1389	0.966	combined
Q13873	Q5T011_S1396	0.9812000000000001	combined
Q13873	Q5T011_S1829	0.9837	combined
Q13873	Q5T1M5_S1195	1.0	combined
Q13873	Q5T1M5_S320	0.9601000000000001	combined
Q13873	Q5T200_S1068	0.972	combined
Q13873	Q5T200_S108	0.9539	combined
Q13873	Q5T200_S109	0.988	combined
Q13873	Q5T200_S1501	0.9645	combined
Q13873	Q5T200_S621	0.982	combined
Q13873	Q5T3F8_S102	0.9527	combined
Q13873	Q5T3I0_T218	0.9776	combined
Q13873	Q5T481_S876	0.9519	combined
Q13873	Q5T4S7_S1647	0.9821	combined
Q13873	Q5T4S7_S2910	0.9984000000000001	combined
Q13873	Q5T5C0_S700	0.9504	combined
Q13873	Q5T5U3_S1382	0.965	combined
Q13873	Q5T5U3_S605	0.9511	combined
Q13873	Q5T5U3_S917	0.9802	combined
Q13873	Q5T5U3_T1113	0.9538	combined
Q13873	Q5T5X7_S33	0.9899	combined
Q13873	Q5T5Y3_S789	0.9584999999999999	combined
Q13873	Q5T7B8_S1012	0.9569	combined
Q13873	Q5T7V8_S243	0.9998999999999999	combined
Q13873	Q5T890_S1000	0.9804999999999999	combined
Q13873	Q5T890_S769	0.9679000000000001	combined
Q13873	Q5T890_S942	0.9520000000000001	combined
Q13873	Q5T8D3_S194	0.9578	combined
Q13873	Q5T8D3_S404	0.9998	combined
Q13873	Q5T8I3_S317	0.9726	combined
Q13873	Q5T9S5_S17	0.9612	combined
Q13873	Q5TAQ9_S130	0.9790000000000001	combined
Q13873	Q5TAQ9_S27	0.9879000000000001	combined
Q13873	Q5TAX3_S48	0.9840000000000001	combined
Q13873	Q5TB80_T176	0.9664	combined
Q13873	Q5TC79_S193	0.9812000000000001	combined
Q13873	Q5TC84_T377	0.9642000000000001	combined
Q13873	Q5TCQ9_S1280	0.9712000000000001	combined
Q13873	Q5TCQ9_S847	0.9789	combined
Q13873	Q5TCZ1_S186	0.9754	combined
Q13873	Q5TCZ1_S572	0.9976999999999999	combined
Q13873	Q5TCZ1_S800	0.9751000000000001	combined
Q13873	Q5TDH0_S150	0.9773999999999999	combined
Q13873	Q5TDH0_T126	0.9828	combined
Q13873	Q5TEC3_S123	0.9641	combined
Q13873	Q5TGY3_S1197	0.706347568938701	combined
Q13873	Q5TGY3_S829	0.9958	combined
Q13873	Q5TGY3_S849	0.9558	combined
Q13873	Q5TH69_S468	0.9931	combined
Q13873	Q5THJ4_S1138	0.9711	combined
Q13873	Q5THR3_T1141	0.9588	combined
Q13873	Q5U651_S331	0.9959	combined
Q13873	Q5UE93_T607	0.9719	combined
Q13873	Q5UIP0_S1046	0.971	combined
Q13873	Q5UIP0_S1157	0.826848396490127	combined
Q13873	Q5UIP0_S1230	0.977	combined
Q13873	Q5UIP0_S1557	0.9829000000000001	combined
Q13873	Q5UIP0_S1564	0.9863	combined
Q13873	Q5UIP0_S1613	0.9975	combined
Q13873	Q5UIP0_S1663	0.9861	combined
Q13873	Q5UIP0_S1760	0.9505	combined
Q13873	Q5UIP0_S1893	0.9643	combined
Q13873	Q5UIP0_S1926	0.9528	combined
Q13873	Q5UIP0_S2006	0.9570000000000001	combined
Q13873	Q5UIP0_S2195	0.9749	combined
Q13873	Q5UIP0_S2471	0.9636	combined
Q13873	Q5UIP0_S790	0.9756999999999999	combined
Q13873	Q5UIP0_S979	0.9701000000000001	combined
Q13873	Q5UIP0_S989	0.9543	combined
Q13873	Q5UIP0_T1518	0.9673999999999999	combined
Q13873	Q5UIP0_T1979	0.9562999999999999	combined
Q13873	Q5VSL9_S390	0.9945	combined
Q13873	Q5VST9_S2657	0.9915	combined
Q13873	Q5VST9_S5567	0.9861	combined
Q13873	Q5VST9_T385	0.9954000000000001	combined
Q13873	Q5VT06_S1607	0.9951000000000001	combined
Q13873	Q5VT06_S2860	0.9754	combined
Q13873	Q5VT25_S1669	0.9538	combined
Q13873	Q5VT25_S1691	0.9984999999999999	combined
Q13873	Q5VT52_S730	0.9768000000000001	combined
Q13873	Q5VT52_S777	0.982	combined
Q13873	Q5VT52_S783	0.9873999999999999	combined
Q13873	Q5VT52_T664	0.9634	combined
Q13873	Q5VTB9_T401	0.9964	combined
Q13873	Q5VTE0_S175	0.9540000000000001	combined
Q13873	Q5VU43_S736	0.9968	combined
Q13873	Q5VU97_S1155	0.9909	combined
Q13873	Q5VUA4_S1238	0.9851000000000001	combined
Q13873	Q5VUA4_S665	0.9672	combined
Q13873	Q5VUA4_S692	0.9842	combined
Q13873	Q5VUA4_S991	0.7249723340716111	combined
Q13873	Q5VUJ6_T634	0.9765999999999999	combined
Q13873	Q5VV41_S185	0.9547	combined
Q13873	Q5VV41_S239	0.9599	combined
Q13873	Q5VV41_S9	0.9501999999999999	combined
Q13873	Q5VV67_S535	0.9723	combined
Q13873	Q5VV67_S771	0.9670000000000001	combined
Q13873	Q5VWN6_S1539	0.9804	combined
Q13873	Q5VWN6_S1848	0.9849	combined
Q13873	Q5VWN6_S381	0.96	combined
Q13873	Q5VWN6_S867	0.9584	combined
Q13873	Q5VYK3_S1043	0.9673999999999999	combined
Q13873	Q5VYK3_S1077	0.9542	combined
Q13873	Q5VYS8_S600	0.968	combined
Q13873	Q5VZ89_S680	0.9562999999999999	combined
Q13873	Q5VZL5_S110	0.9542	combined
Q13873	Q5VZL5_S1547	0.9612999999999999	combined
Q13873	Q5W0B1_S529	0.9543	combined
Q13873	Q5XUX1_S18	0.9538	combined
Q13873	Q63HN8_S1264	0.9887999999999999	combined
Q13873	Q63HN8_S3520	0.95	combined
Q13873	Q63HR2_S466	0.9719	combined
Q13873	Q63HR2_S991	0.9675	combined
Q13873	Q641Q2_S1054	0.9709	combined
Q13873	Q641Q2_S1091	0.9627	combined
Q13873	Q641Q2_S230	0.9672	combined
Q13873	Q641Q2_S352	0.9526	combined
Q13873	Q641Q2_S375	0.9823000000000001	combined
Q13873	Q641Q2_S544	0.9925	combined
Q13873	Q658P3_S20	0.9732999999999999	combined
Q13873	Q66K14_S427	0.9903	combined
Q13873	Q66K74_S790	0.707739931980691	combined
Q13873	Q66LE6_S415	0.9655	combined
Q13873	Q684P5_S608	0.9643999999999999	combined
Q13873	Q68CR7_S734	0.9813	combined
Q13873	Q68CZ2_S352	0.9611	combined
Q13873	Q68CZ2_S976	0.991	combined
Q13873	Q68DC2_T608	0.9529000000000001	combined
Q13873	Q68DH5_S610	0.9537	combined
Q13873	Q69YH5_S400	0.965	combined
Q13873	Q69YH5_S960	0.9886	combined
Q13873	Q69YN4_S1578	0.9606	combined
Q13873	Q69YQ0_S220	0.9648	combined
Q13873	Q69YQ0_S226	0.9603	combined
Q13873	Q6AHZ1_T532	0.9732	combined
Q13873	Q6AI08_S402	0.965	combined
Q13873	Q6AI08_S499	0.9994	combined
Q13873	Q6AWC2_S883	0.9761	combined
Q13873	Q6DHV5_S96	0.9593	combined
Q13873	Q6DN90_S910	0.9899	combined
Q13873	Q6DN90_S913	0.7167235988212912	combined
Q13873	Q6FI81_S209	0.986	combined
Q13873	Q6FIF0_S182	0.9686	combined
Q13873	Q6GYQ0_S474	0.9706999999999999	combined
Q13873	Q6I9Y2_S197	0.9841	combined
Q13873	Q6IBS0_S167	0.9577	combined
Q13873	Q6IBS0_S349	0.9643	combined
Q13873	Q6IBW4_S492	0.9906999999999999	combined
Q13873	Q6IBW4_T501	0.9837	combined
Q13873	Q6IC98_S33	0.9832	combined
Q13873	Q6ICG6_S275	0.9793000000000001	combined
Q13873	Q6ICG6_S276	0.9651000000000001	combined
Q13873	Q6IE81_S392	0.9598	combined
Q13873	Q6IN85_S117	0.9523	combined
Q13873	Q6IN85_S126	0.997	combined
Q13873	Q6IPM2_S582	0.9664	combined
Q13873	Q6IQ23_T454	0.9721	combined
Q13873	Q6IQ49_S188	0.9876	combined
Q13873	Q6IQ55_S407	0.9947	combined
Q13873	Q6J9G0_S74	0.9795	combined
Q13873	Q6KC79-2_S368	0.7252994079334413	combined
Q13873	Q6KC79_S1160	0.9945	combined
Q13873	Q6KC79_S2672	0.9695	combined
Q13873	Q6KC79_S368	0.7252994079334413	combined
Q13873	Q6NSZ9_S300	0.9736	combined
Q13873	Q6NUJ5_S291	0.9842	combined
Q13873	Q6NUJ5_S447	0.9620000000000001	combined
Q13873	Q6NUK4_T157	0.951	combined
Q13873	Q6NUK4_T201	0.9509000000000001	combined
Q13873	Q6NW29_S23	0.9681000000000001	combined
Q13873	Q6NW34_S328	0.9823000000000001	combined
Q13873	Q6NWY9_S852	0.9799	combined
Q13873	Q6NXE6_S84	0.9691	combined
Q13873	Q6NXS1_S127	0.9704	combined
Q13873	Q6NXS1_S130	0.9584999999999999	combined
Q13873	Q6NXT2_S10	0.738439256112561	combined
Q13873	Q6NXT4_S388	0.9763	combined
Q13873	Q6NXT6_S542	0.9566	combined
Q13873	Q6NYC1_S136	0.9776	combined
Q13873	Q6NYC8_S163	0.9976	combined
Q13873	Q6NZI2_S202	0.9754999999999999	combined
Q13873	Q6NZI2_S36	0.9768000000000001	combined
Q13873	Q6P0N0_S1086	0.9953	combined
Q13873	Q6P0N0_S1104	0.9777	combined
Q13873	Q6P0N0_T702	0.9589	combined
Q13873	Q6P0Q8_S1504	0.9551999999999999	combined
Q13873	Q6P0Q8_S883	0.9665	combined
Q13873	Q6P1N0_T92	0.9732999999999999	combined
Q13873	Q6P2E9_S107	0.9787	combined
Q13873	Q6P2E9_S583	0.7410232799068702	combined
Q13873	Q6P3S6_T534	0.9729000000000001	combined
Q13873	Q6P444_S328	0.9752	combined
Q13873	Q6P4F7_S718	0.9584	combined
Q13873	Q6P4F7_S852	0.9849	combined
Q13873	Q6P4R8_S494	0.9727	combined
Q13873	Q6P4R8_S495	0.9641	combined
Q13873	Q6P5S8_S196	0.6941581210242082	combined
Q13873	Q6P6C2_S375	0.9620000000000001	combined
Q13873	Q6P6C2_S379	0.9876999999999999	combined
Q13873	Q6P6C2_S64	0.9582999999999999	combined
Q13873	Q6P995_S779	0.977	combined
Q13873	Q6P996_S721	0.9571999999999999	combined
Q13873	Q6P996_S779	0.9864	combined
Q13873	Q6P9H4_S478	0.992	combined
Q13873	Q6P9H4_S514	0.7254703592313275	combined
Q13873	Q6PD62_S1021	0.977	combined
Q13873	Q6PEY2_S48	0.9531999999999999	combined
Q13873	Q6PEY2_T41	0.9515	combined
Q13873	Q6PID6_T194	0.9892	combined
Q13873	Q6PIZ9_S116	0.9811	combined
Q13873	Q6PJ61_S334	0.9723999999999999	combined
Q13873	Q6PJF5_S102	0.9968	combined
Q13873	Q6PJG2_S648	0.9575	combined
Q13873	Q6PJG2_S894	0.9612	combined
Q13873	Q6PJG6_T751	0.9932	combined
Q13873	Q6PJP8_S340	0.9915999999999999	combined
Q13873	Q6PKG0_S631	0.9706	combined
Q13873	Q6PKG0_S700	0.9982	combined
Q13873	Q6PUV4_S93	0.9847	combined
Q13873	Q6Q0C0_S76	0.9962000000000001	combined
Q13873	Q6QNY0_T23	0.9505	combined
Q13873	Q6R327_S1320	0.9536	combined
Q13873	Q6R327_S1581	0.966	combined
Q13873	Q6RW13_T135	0.6899884722440706	combined
Q13873	Q6S8J3_S939	0.9516	combined
Q13873	Q6STE5_S178	0.9773999999999999	combined
Q13873	Q6STE5_S247	0.9676	combined
Q13873	Q6SZW1_S714	0.9878	combined
Q13873	Q6T4R5_S739	0.987	combined
Q13873	Q6UB98_S1185	0.985	combined
Q13873	Q6UB99_S1296	0.9634	combined
Q13873	Q6UB99_S563	0.966	combined
Q13873	Q6UB99_S857	0.9944	combined
Q13873	Q6ULP2_S409	0.9523999999999999	combined
Q13873	Q6UN15_S14	0.9658	combined
Q13873	Q6UN15_S559	0.9620000000000001	combined
Q13873	Q6UN15_T258	0.9833	combined
Q13873	Q6UN15_T68	0.9712000000000001	combined
Q13873	Q6UUV7_S135	0.9661	combined
Q13873	Q6UUV7_T160	0.6843538650923561	combined
Q13873	Q6UUV7_T455	0.9895999999999999	combined
Q13873	Q6UWD8_S92	0.9773000000000001	combined
Q13873	Q6UWE0_S231	0.9743	combined
Q13873	Q6UWZ7_S404	0.9987999999999999	combined
Q13873	Q6UX04_S266	0.9797	combined
Q13873	Q6UXF1_S539	0.9876	combined
Q13873	Q6UXK2_S720	0.9965999999999999	combined
Q13873	Q6UXY8_S990	0.996	combined
Q13873	Q6VMQ6_S403	0.9793999999999999	combined
Q13873	Q6VMQ6_S474	0.9534999999999999	combined
Q13873	Q6VMQ6_S484	0.965	combined
Q13873	Q6VMQ6_S502	0.9917	combined
Q13873	Q6VN20_S36	0.9878	combined
Q13873	Q6VN20_S490	0.9941	combined
Q13873	Q6W2J9_S1410	0.9565	combined
Q13873	Q6WCQ1_S251	0.9521	combined
Q13873	Q6WKZ4_S1135	0.9534	combined
Q13873	Q6WKZ4_S206	0.9825	combined
Q13873	Q6WN34_S179	0.9869	combined
Q13873	Q6XUX3_T929	0.9828	combined
Q13873	Q6XZF7_S316	0.9599	combined
Q13873	Q6Y7W6_S335	0.9773999999999999	combined
Q13873	Q6ZMN7_T931	0.688636376436857	combined
Q13873	Q6ZMT4_T502	0.9593	combined
Q13873	Q6ZMU5_S189	0.9865999999999999	combined
Q13873	Q6ZN18_S15	0.9859	combined
Q13873	Q6ZN18_S210	0.9934999999999999	combined
Q13873	Q6ZN30_S367	0.9578	combined
Q13873	Q6ZNC4_S228	0.9895999999999999	combined
Q13873	Q6ZNJ1_S293	0.9525	combined
Q13873	Q6ZPD9_S16	0.9928	combined
Q13873	Q6ZQX7_S152	0.6859478760545626	combined
Q13873	Q6ZRI8_S479	0.9734	combined
Q13873	Q6ZRP7_S579	0.9867	combined
Q13873	Q6ZRS2_S2962	0.9529000000000001	combined
Q13873	Q6ZRS2_S562	0.9804	combined
Q13873	Q6ZRV2_S1146	0.9545999999999999	combined
Q13873	Q6ZS30_S1330	0.9684	combined
Q13873	Q6ZSZ5_T731	0.9967	combined
Q13873	Q6ZSZ6_S523	0.9911	combined
Q13873	Q6ZSZ6_S880	0.9791	combined
Q13873	Q6ZTU2_T303	0.9581999999999999	combined
Q13873	Q6ZU35_T698	0.9771	combined
Q13873	Q6ZU80_S1033	0.9564	combined
Q13873	Q6ZUJ8_S562	0.9863	combined
Q13873	Q6ZUK4_S364	0.9804999999999999	combined
Q13873	Q6ZUT1_S289	0.9579000000000001	combined
Q13873	Q6ZV73_S697	0.955	combined
Q13873	Q6ZW49_S253	0.9704999999999999	combined
Q13873	Q6ZW76_S243	0.9753000000000001	combined
Q13873	Q6ZW76_S5	0.9570000000000001	combined
Q13873	Q6ZWJ1_S545	0.9931	combined
Q13873	Q70CQ2_T3364	0.9883	combined
Q13873	Q70E73_S17	0.9706	combined
Q13873	Q70E73_S211	0.7553859946463178	combined
Q13873	Q70E73_T1228	0.6967239596157149	combined
Q13873	Q70Z53_S12	0.9969	combined
Q13873	Q712K3_S233	0.9845	combined
Q13873	Q71DI3_S10	0.738439256112561	combined
Q13873	Q71RC2_S569	0.9514	combined
Q13873	Q71RC2_S660	0.9928	combined
Q13873	Q71U36_S48	0.9531999999999999	combined
Q13873	Q71U36_T41	0.9515	combined
Q13873	Q76FK4_S843	0.9523999999999999	combined
Q13873	Q76I76_S1187	0.9691	combined
Q13873	Q76I76_S466	0.9790000000000001	combined
Q13873	Q76L83_S439	0.9661	combined
Q13873	Q7KZ85_S12	0.9793999999999999	combined
Q13873	Q7KZF4_S238	0.9791	combined
Q13873	Q7KZI7-13_T175	0.711213679811534	combined
Q13873	Q7KZI7-14_T175	0.711213679811534	combined
Q13873	Q7KZI7-4_T208	0.711213679811534	combined
Q13873	Q7KZI7_S624	0.9521999999999999	combined
Q13873	Q7KZI7_T208	0.711213679811534	combined
Q13873	Q7KZI7_T384	0.9589	combined
Q13873	Q7L014_S295	0.9954999999999999	combined
Q13873	Q7L0J3_S42	0.9982	combined
Q13873	Q7L0J3_T84	0.9555	combined
Q13873	Q7L1Q6_S411	0.9627	combined
Q13873	Q7L1W4_S221	0.9963	combined
Q13873	Q7L273_S198	0.9509000000000001	combined
Q13873	Q7L273_S318	0.9548000000000001	combined
Q13873	Q7L2Z9_S50	0.9553	combined
Q13873	Q7L2Z9_T135	0.9697	combined
Q13873	Q7L4I2_S30	0.9945	combined
Q13873	Q7L590_S644	0.9541	combined
Q13873	Q7L590_T85	0.9729000000000001	combined
Q13873	Q7L591_S439	0.9939	combined
Q13873	Q7L5A3_S254	0.9632999999999999	combined
Q13873	Q7L5Y9_S308	0.9862000000000001	combined
Q13873	Q7L9B9_S19	0.9997	combined
Q13873	Q7LBC6_S320	0.993	combined
Q13873	Q7LBC6_S784	0.9958	combined
Q13873	Q7LG56_S18	0.9578	combined
Q13873	Q7LG56_S72	0.9756999999999999	combined
Q13873	Q7RTP6_S1759	0.961	combined
Q13873	Q7RTP6_S1800	0.9815	combined
Q13873	Q7RTP6_T1574	0.9506	combined
Q13873	Q7Z2K8_S914	0.9562	combined
Q13873	Q7Z2T5_T600	0.9943000000000001	combined
Q13873	Q7Z2W4_S271	0.9756999999999999	combined
Q13873	Q7Z2X7_S21	0.9745	combined
Q13873	Q7Z2Z1_S1009	0.9876999999999999	combined
Q13873	Q7Z2Z1_S1595	0.95	combined
Q13873	Q7Z3C6_S738	0.9690000000000001	combined
Q13873	Q7Z3C6_S828	0.9742000000000001	combined
Q13873	Q7Z3J2_S108	0.981	combined
Q13873	Q7Z3J3_S1033	0.9714	combined
Q13873	Q7Z3J3_S1262	0.9542	combined
Q13873	Q7Z3J3_S1322	0.9753000000000001	combined
Q13873	Q7Z3J3_S1613	0.9856999999999999	combined
Q13873	Q7Z3J3_T1325	0.9782	combined
Q13873	Q7Z3K3_S1364	0.9664	combined
Q13873	Q7Z3K3_S1367	0.993	combined
Q13873	Q7Z3K3_S314	0.9763	combined
Q13873	Q7Z3K3_S35	0.7178171322192891	combined
Q13873	Q7Z3K6_T120	0.9941	combined
Q13873	Q7Z403_T60	0.9573999999999999	combined
Q13873	Q7Z406_S595	0.9712999999999999	combined
Q13873	Q7Z407_T2679	0.968	combined
Q13873	Q7Z417_S266	0.9974	combined
Q13873	Q7Z417_T219	0.9701000000000001	combined
Q13873	Q7Z422_S51	0.9504	combined
Q13873	Q7Z434_S157	0.9741	combined
Q13873	Q7Z434_S408	0.9886	combined
Q13873	Q7Z460_S1535	0.9643999999999999	combined
Q13873	Q7Z460_S246	0.9990000000000001	combined
Q13873	Q7Z4H7_S742	0.9719	combined
Q13873	Q7Z4S6_S1212	0.9514	combined
Q13873	Q7Z4S6_S1269	0.9826999999999999	combined
Q13873	Q7Z4S6_S1310	0.9619	combined
Q13873	Q7Z4S6_S8	0.9843000000000001	combined
Q13873	Q7Z4S6_S9	0.9944	combined
Q13873	Q7Z4V5_S149	0.9587	combined
Q13873	Q7Z4V5_S458	0.9852	combined
Q13873	Q7Z4V5_S671	0.9856999999999999	combined
Q13873	Q7Z4V5_T205	0.9738	combined
Q13873	Q7Z4V5_T607	0.9547	combined
Q13873	Q7Z591_S187	0.9621	combined
Q13873	Q7Z5J4_S106	0.9606999999999999	combined
Q13873	Q7Z5J4_S565	0.9976999999999999	combined
Q13873	Q7Z5K2_S1076	0.9695999999999999	combined
Q13873	Q7Z5K2_S156	0.9740000000000001	combined
Q13873	Q7Z5K2_S190	0.9539	combined
Q13873	Q7Z5K2_S380	0.9555	combined
Q13873	Q7Z5K2_S459	0.9854999999999999	combined
Q13873	Q7Z5K2_S81	0.9873000000000001	combined
Q13873	Q7Z5R6_S529	0.9595999999999999	combined
Q13873	Q7Z6B7_S819	0.9839	combined
Q13873	Q7Z6E9_T1269	0.9697	combined
Q13873	Q7Z6I6_S576	0.9804	combined
Q13873	Q7Z6I6_S820	0.9906	combined
Q13873	Q7Z6J4_S654	0.9778	combined
Q13873	Q7Z6M1_S328	0.9654	combined
Q13873	Q7Z6Z7_S2377	0.9623	combined
Q13873	Q7Z6Z7_S2917	0.9688	combined
Q13873	Q7Z736_S30	0.9981	combined
Q13873	Q7Z7C8_T270	0.9531999999999999	combined
Q13873	Q7Z7F0_S572	0.966	combined
Q13873	Q7Z7G8_S999	0.9951000000000001	combined
Q13873	Q7Z7N9_S205	0.996	combined
Q13873	Q86SK9_S27	0.9845999999999999	combined
Q13873	Q86SQ0_S245	0.7321224440671483	combined
Q13873	Q86SQ0_S965	0.9541	combined
Q13873	Q86SQ0_T548	0.9747	combined
Q13873	Q86SQ4_S1160	0.7032111929902465	combined
Q13873	Q86SQ4_S1199	0.9695	combined
Q13873	Q86SQ7_S92	0.9841	combined
Q13873	Q86T90_S26	0.9909	combined
Q13873	Q86TD4_S513	0.9889	combined
Q13873	Q86TI0_S570	0.9924	combined
Q13873	Q86U70_S377	0.9834	combined
Q13873	Q86U86_S1116	0.9826999999999999	combined
Q13873	Q86U86_S1410	0.9595999999999999	combined
Q13873	Q86U86_S605	0.9873999999999999	combined
Q13873	Q86U86_S931	0.9747	combined
Q13873	Q86U86_S935	0.9544	combined
Q13873	Q86U86_S952	0.9840000000000001	combined
Q13873	Q86UE4_S565	0.9786	combined
Q13873	Q86UE8_S73	0.9956	combined
Q13873	Q86UP2_S1319	0.9608	combined
Q13873	Q86UP3_S3542	0.9832	combined
Q13873	Q86US8_S484	0.9834	combined
Q13873	Q86US8_S831	0.9843999999999999	combined
Q13873	Q86UU1_T970	0.9542	combined
Q13873	Q86UV5_T502	0.9747	combined
Q13873	Q86UW7_S11	0.9801000000000001	combined
Q13873	Q86V15_S720	0.9591	combined
Q13873	Q86V15_S721	0.9777	combined
Q13873	Q86V48_S534	0.9573	combined
Q13873	Q86V48_S638	0.9536	combined
Q13873	Q86V48_T249	0.6853703036220166	combined
Q13873	Q86V81_S8	0.9706999999999999	combined
Q13873	Q86VM9_S117	0.9595	combined
Q13873	Q86VM9_S53	0.9953	combined
Q13873	Q86VM9_S89	0.9909	combined
Q13873	Q86VP1_S691	0.9875	combined
Q13873	Q86VR2_S325	0.9726	combined
Q13873	Q86VR2_S350	0.9982	combined
Q13873	Q86VX9_T61	0.9834999999999999	combined
Q13873	Q86W47_S17	0.9741	combined
Q13873	Q86W47_T11	0.9973000000000001	combined
Q13873	Q86W92_S1009	0.981	combined
Q13873	Q86W92_T798	0.991	combined
Q13873	Q86WG5_S1085	0.9861	combined
Q13873	Q86WJ1_S628	0.9653	combined
Q13873	Q86WN1_S72	0.6972364705884065	combined
Q13873	Q86WP2_S328	0.9618000000000001	combined
Q13873	Q86WR7_S50	0.9838	combined
Q13873	Q86X29_S382	0.9542	combined
Q13873	Q86X29_S401	0.9534	combined
Q13873	Q86X29_S540	0.9933	combined
Q13873	Q86X29_T435	0.9545999999999999	combined
Q13873	Q86X29_T501	0.9551999999999999	combined
Q13873	Q86X53_S254	0.9547	combined
Q13873	Q86X95_S196	0.9545	combined
Q13873	Q86XD5_S117	0.9837	combined
Q13873	Q86XL3_S647	0.9979	combined
Q13873	Q86XP1_S38	0.9918	combined
Q13873	Q86Y07_S396	0.958	combined
Q13873	Q86Y07_T397	0.9934999999999999	combined
Q13873	Q86Y82_S2	0.953	combined
Q13873	Q86YC2_S660	0.992	combined
Q13873	Q86YR5_S469	0.9531999999999999	combined
Q13873	Q86YS7_S606	0.9828	combined
Q13873	Q86YS7_S671	0.9954000000000001	combined
Q13873	Q86YV5_S805	0.9627	combined
Q13873	Q86YW9_T1740	0.973	combined
Q13873	Q8IU60_S308	0.9581000000000001	combined
Q13873	Q8IU85_T180	0.6763352817687024	combined
Q13873	Q8IUD2_S251	0.9626	combined
Q13873	Q8IUG5_T2541	0.978	combined
Q13873	Q8IV48_S62	0.9831	combined
Q13873	Q8IV63_S83	0.955	combined
Q13873	Q8IVF2_S1198	0.9856	combined
Q13873	Q8IVF2_S38	0.987	combined
Q13873	Q8IVF2_S5128	0.9843000000000001	combined
Q13873	Q8IVF2_S820	0.9895999999999999	combined
Q13873	Q8IVH2_S680	0.9904000000000001	combined
Q13873	Q8IVJ1_S80	0.9995	combined
Q13873	Q8IVL1_S1613	0.7574728246044672	combined
Q13873	Q8IVP5_S17	0.9967	combined
Q13873	Q8IVT2_S582	0.9863	combined
Q13873	Q8IVT5_S331	0.9652	combined
Q13873	Q8IVV2_T776	0.9643999999999999	combined
Q13873	Q8IW35_S439	0.9651000000000001	combined
Q13873	Q8IW35_S752	0.9931	combined
Q13873	Q8IW41_S93	0.9627	combined
Q13873	Q8IW45_T86	0.9998999999999999	combined
Q13873	Q8IW50_S122	0.9948	combined
Q13873	Q8IWA0_S796	0.9519	combined
Q13873	Q8IWC1_S751	0.9573999999999999	combined
Q13873	Q8IWI9_S2088	0.9887999999999999	combined
Q13873	Q8IWI9_S2871	0.9974	combined
Q13873	Q8IWQ3_T174	0.7710405446266644	combined
Q13873	Q8IWU2_S513	0.9562999999999999	combined
Q13873	Q8IWU2_S617	0.9684	combined
Q13873	Q8IWZ3_S101	0.995	combined
Q13873	Q8IWZ3_S887	0.9527	combined
Q13873	Q8IX01_S224	0.9798	combined
Q13873	Q8IX01_T281	0.9536	combined
Q13873	Q8IX12_S992	0.9621	combined
Q13873	Q8IX21_S710	0.9751000000000001	combined
Q13873	Q8IX21_T711	0.9854999999999999	combined
Q13873	Q8IX90_S124	0.953	combined
Q13873	Q8IX90_S139	0.993	combined
Q13873	Q8IXI1_S59	0.9508	combined
Q13873	Q8IXQ3_S80	0.9628	combined
Q13873	Q8IXQ4_S141	0.9512999999999999	combined
Q13873	Q8IXS6_S318	0.9817	combined
Q13873	Q8IXT5_S105	0.6975622039410017	combined
Q13873	Q8IXT5_S254	0.9699	combined
Q13873	Q8IXW5_S175	0.9678	combined
Q13873	Q8IY33_S125	0.9749	combined
Q13873	Q8IY42_S216	0.9782	combined
Q13873	Q8IY63_S729	0.9845999999999999	combined
Q13873	Q8IY67_S6	0.9875	combined
Q13873	Q8IY81_S347	0.9963	combined
Q13873	Q8IY81_S688	0.9656	combined
Q13873	Q8IY92_S287	0.9815999999999999	combined
Q13873	Q8IYB7_S875	0.9768000000000001	combined
Q13873	Q8IYD8_S1674	0.9789	combined
Q13873	Q8IYL3_S189	0.9919	combined
Q13873	Q8IZ21_S278	0.9556	combined
Q13873	Q8IZ21_T28	0.9544	combined
Q13873	Q8IZ21_T494	0.9671	combined
Q13873	Q8IZ73_S436	0.9819	combined
Q13873	Q8IZ73_S68	0.9527	combined
Q13873	Q8IZD0_S64	0.9881	combined
Q13873	Q8IZH2_S1279	0.9806999999999999	combined
Q13873	Q8IZL8_S1059	0.9756999999999999	combined
Q13873	Q8IZL8_S1073	0.9521999999999999	combined
Q13873	Q8IZL8_T1069	0.9878	combined
Q13873	Q8IZM8_S580	0.9754	combined
Q13873	Q8IZQ1_S3339	0.9712999999999999	combined
Q13873	Q8IZT6_S14	0.9523	combined
Q13873	Q8IZX4_T874	0.746084834947878	combined
Q13873	Q8N0X7_T655	0.9833	combined
Q13873	Q8N108_S166	0.978	combined
Q13873	Q8N108_T128	0.9732999999999999	combined
Q13873	Q8N128_S34	0.9854999999999999	combined
Q13873	Q8N128_S70	0.9947	combined
Q13873	Q8N129_S53	0.9806	combined
Q13873	Q8N137_S135	0.953	combined
Q13873	Q8N137_S76	0.9815999999999999	combined
Q13873	Q8N137_T35	0.9688	combined
Q13873	Q8N163_S671	0.9727	combined
Q13873	Q8N196_S281	0.9962000000000001	combined
Q13873	Q8N1F7_T159	0.985	combined
Q13873	Q8N1G0_S174	0.9847	combined
Q13873	Q8N201_S295	0.9767	combined
Q13873	Q8N264_S413	0.9541	combined
Q13873	Q8N2F6_T53	0.9847	combined
Q13873	Q8N2M8_S106	0.963	combined
Q13873	Q8N344_T139	0.9944	combined
Q13873	Q8N350_S541	0.9722	combined
Q13873	Q8N392_S209	0.97	combined
Q13873	Q8N392_T260	0.9528	combined
Q13873	Q8N3E9_T742	0.9704	combined
Q13873	Q8N3S3_S335	0.9865	combined
Q13873	Q8N3U4_T1056	0.9884999999999999	combined
Q13873	Q8N3X1_S427	0.9831	combined
Q13873	Q8N488_S227	0.9549	combined
Q13873	Q8N4C6_S1176	0.9825	combined
Q13873	Q8N4C6_S1524	0.9503	combined
Q13873	Q8N4C6_S1538	0.9571999999999999	combined
Q13873	Q8N4C8_T181	0.983	combined
Q13873	Q8N4N8_S575	0.9967	combined
Q13873	Q8N4S0_S219	0.9631000000000001	combined
Q13873	Q8N554_S357	0.9721	combined
Q13873	Q8N554_S360	0.9627	combined
Q13873	Q8N554_S382	0.9576	combined
Q13873	Q8N556_T341	0.9734999999999999	combined
Q13873	Q8N573_S346	0.9556	combined
Q13873	Q8N573_S458	0.9658	combined
Q13873	Q8N573_T389	0.9734999999999999	combined
Q13873	Q8N594_T437	0.992	combined
Q13873	Q8N5U6_S70	0.9779000000000001	combined
Q13873	Q8N5W9_S211	0.9873999999999999	combined
Q13873	Q8N5Y2_S144	0.9801000000000001	combined
Q13873	Q8N5Y2_S309	0.976	combined
Q13873	Q8N680_T494	0.9821	combined
Q13873	Q8N699_S107	0.9566	combined
Q13873	Q8N6H7_S139	0.9643999999999999	combined
Q13873	Q8N6H7_S419	0.9745999999999999	combined
Q13873	Q8N6N3_T155	0.9858	combined
Q13873	Q8N6S5_S65	0.9639	combined
Q13873	Q8N6T3_S125	0.988	combined
Q13873	Q8N6T3_S355	0.9986	combined
Q13873	Q8N720_S283	0.9704	combined
Q13873	Q8N7Z5_S43	0.9662999999999999	combined
Q13873	Q8N8E2_S89	0.9937	combined
Q13873	Q8N8S7_S477	0.9779000000000001	combined
Q13873	Q8N8Z6_T517	0.9637	combined
Q13873	Q8N954_S115	0.9915	combined
Q13873	Q8N954_T194	0.958	combined
Q13873	Q8N9N8_S159	0.9740000000000001	combined
Q13873	Q8N9T8_S136	0.9709	combined
Q13873	Q8N9T8_S141	0.9941	combined
Q13873	Q8N9T8_S149	0.9581000000000001	combined
Q13873	Q8N9T8_S622	0.9503	combined
Q13873	Q8NAP3_S1166	0.9784	combined
Q13873	Q8NAV1_S194	0.9534999999999999	combined
Q13873	Q8NB15_S199	0.9551999999999999	combined
Q13873	Q8NB46_S1061	0.9656999999999999	combined
Q13873	Q8NB50_S345	0.9804	combined
Q13873	Q8NB91_S456	0.9912000000000001	combined
Q13873	Q8NBA8_S51	0.9948999999999999	combined
Q13873	Q8NBJ4_S191	0.9678	combined
Q13873	Q8NBJ4_T255	0.9526	combined
Q13873	Q8NBR0_S392	0.9903	combined
Q13873	Q8NBX0_S208	0.9929000000000001	combined
Q13873	Q8NC44_S311	0.9616	combined
Q13873	Q8NC51_S152	0.9995999999999999	combined
Q13873	Q8NC51_T232	0.9995	combined
Q13873	Q8NC51_T95	0.9501999999999999	combined
Q13873	Q8NC54_S165	0.9863	combined
Q13873	Q8NC60_S419	0.9965999999999999	combined
Q13873	Q8NC74_S210	0.9593	combined
Q13873	Q8NC74_S653	0.983	combined
Q13873	Q8NCD3_S128	0.9672	combined
Q13873	Q8NCF5_S142	0.9919	combined
Q13873	Q8NCY6_S286	0.9515	combined
Q13873	Q8ND04_S668	0.9537	combined
Q13873	Q8ND24_S123	0.9739	combined
Q13873	Q8ND24_S168	0.9734999999999999	combined
Q13873	Q8ND76_S33	0.9564	combined
Q13873	Q8ND76_T331	0.9873000000000001	combined
Q13873	Q8NDC0_S6	0.9719	combined
Q13873	Q8NDF8_S488	0.9834999999999999	combined
Q13873	Q8NDI1_S369	0.9647	combined
Q13873	Q8NDI1_S426	0.9921	combined
Q13873	Q8NDT2_T551	0.9981	combined
Q13873	Q8NDV7_S739	0.9584	combined
Q13873	Q8NDV7_T1666	0.8009825329984014	combined
Q13873	Q8NDX1_T114	0.9632	combined
Q13873	Q8NE00_S90	0.9926999999999999	combined
Q13873	Q8NE00_S91	0.9906999999999999	combined
Q13873	Q8NE01_S453	0.9882	combined
Q13873	Q8NE71_S595	0.9787	combined
Q13873	Q8NE71_T21	0.9845	combined
Q13873	Q8NEF9_S264	0.9815	combined
Q13873	Q8NEF9_T148	0.9511	combined
Q13873	Q8NEF9_T265	0.9994	combined
Q13873	Q8NEM0_S623	0.9662000000000001	combined
Q13873	Q8NEM2_S47	0.9942	combined
Q13873	Q8NEY8_S159	0.9501000000000001	combined
Q13873	Q8NEY8_S48	0.9974	combined
Q13873	Q8NEY8_S92	0.9773999999999999	combined
Q13873	Q8NEZ4_S1228	0.9636	combined
Q13873	Q8NEZ4_S177	0.9909	combined
Q13873	Q8NF50_S2096	0.9686	combined
Q13873	Q8NF91_S8223	0.9792000000000001	combined
Q13873	Q8NF91_S8727	0.9581000000000001	combined
Q13873	Q8NF99_S31	0.9711	combined
Q13873	Q8NFC6_S1323	0.9565	combined
Q13873	Q8NFC6_S2815	0.9628	combined
Q13873	Q8NFC6_S2843	0.9952	combined
Q13873	Q8NFC6_S2964	0.9895999999999999	combined
Q13873	Q8NFC6_S544	0.9554	combined
Q13873	Q8NFC6_S545	0.9795999999999999	combined
Q13873	Q8NFC6_T1529	0.9594	combined
Q13873	Q8NFD5_S632	0.9959	combined
Q13873	Q8NFF5_S106	0.9706	combined
Q13873	Q8NFG4_S72	0.9767	combined
Q13873	Q8NFH5_S99	0.9845999999999999	combined
Q13873	Q8NFJ5_S336	0.9616	combined
Q13873	Q8NFP9_S1219	0.7356058976005155	combined
Q13873	Q8NFP9_S1267	0.9892	combined
Q13873	Q8NFQ8_S13	0.9643999999999999	combined
Q13873	Q8NFQ8_S70	0.9771	combined
Q13873	Q8NFT8_S722	0.9973000000000001	combined
Q13873	Q8NFW9_S561	0.9767	combined
Q13873	Q8NG27_S126	0.9795999999999999	combined
Q13873	Q8NG27_S365	0.9963	combined
Q13873	Q8NG31_S402	0.9806999999999999	combined
Q13873	Q8NHM5_S443	0.9614	combined
Q13873	Q8NHM5_S480	0.9612999999999999	combined
Q13873	Q8NHM5_S57	0.9520000000000001	combined
Q13873	Q8NHV4_S426	0.9569	combined
Q13873	Q8NHW5_S304	0.9627	combined
Q13873	Q8NHW5_S307	0.9595999999999999	combined
Q13873	Q8NHZ8_S51	0.956	combined
Q13873	Q8NHZ8_S82	0.7243323188484141	combined
Q13873	Q8NI35_S1212	0.9526	combined
Q13873	Q8NI35_S333	0.9872	combined
Q13873	Q8NI35_S645	0.9898	combined
Q13873	Q8TAA9_S86	0.9581000000000001	combined
Q13873	Q8TAD8_S377	0.9553	combined
Q13873	Q8TAD8_S394	0.996	combined
Q13873	Q8TAP8_S45	0.9923000000000001	combined
Q13873	Q8TAQ2_S387	0.9884999999999999	combined
Q13873	Q8TAQ2_S399	0.9995	combined
Q13873	Q8TAQ5_S68	0.9863	combined
Q13873	Q8TBA6_T212	0.9575	combined
Q13873	Q8TBA6_T43	0.9814	combined
Q13873	Q8TBB5_S418	0.9892	combined
Q13873	Q8TBF4_S155	0.9719	combined
Q13873	Q8TBF4_S216	0.9982	combined
Q13873	Q8TBZ6_S28	0.9990000000000001	combined
Q13873	Q8TC44_S414	0.9795	combined
Q13873	Q8TCN5_S410	0.9525	combined
Q13873	Q8TCT7_S550	0.9787	combined
Q13873	Q8TCU4_S3070	0.742203489177196	combined
Q13873	Q8TCU6_S1049	0.9564	combined
Q13873	Q8TCU6_S1159	0.9608	combined
Q13873	Q8TD16_S182	0.9556999999999999	combined
Q13873	Q8TD16_S606	0.9506999999999999	combined
Q13873	Q8TD19_S29	0.971	combined
Q13873	Q8TD26_S41	0.9804	combined
Q13873	Q8TD26_S85	0.9577	combined
Q13873	Q8TDB6_S514	0.6831794750869269	combined
Q13873	Q8TDB8_S260	0.9821	combined
Q13873	Q8TDC3-2_T205	0.7710405446266644	combined
Q13873	Q8TDC3_S559	0.7137118486655273	combined
Q13873	Q8TDC3_T189	0.7710405446266644	combined
Q13873	Q8TDD1_T74	0.9732999999999999	combined
Q13873	Q8TDJ6_S451	0.9984000000000001	combined
Q13873	Q8TDM6_S1254	0.7724254257566442	combined
Q13873	Q8TDM6_S900	0.9684999999999999	combined
Q13873	Q8TDM6_S932	0.9790000000000001	combined
Q13873	Q8TDM6_S941	0.9823999999999999	combined
Q13873	Q8TDX6_S90	0.9771	combined
Q13873	Q8TDX7_S5	0.9812000000000001	combined
Q13873	Q8TDY2_S229	0.9834	combined
Q13873	Q8TDY2_S629	0.9914000000000001	combined
Q13873	Q8TE67_S201	0.9632999999999999	combined
Q13873	Q8TE77_S494	0.9765	combined
Q13873	Q8TE99_T381	0.9926999999999999	combined
Q13873	Q8TEA8_S182	0.9848	combined
Q13873	Q8TEA8_S204	0.9994	combined
Q13873	Q8TED0_T506	0.9634999999999999	combined
Q13873	Q8TED9_T362	0.9575	combined
Q13873	Q8TEK3_S1007	0.9743999999999999	combined
Q13873	Q8TEK3_T772	0.9958	combined
Q13873	Q8TEP8-1_S1484	0.6766454693707877	combined
Q13873	Q8TEP8_S348	0.9612	combined
Q13873	Q8TEP8_S499	0.7381431490532171	combined
Q13873	Q8TEQ0_S639	0.9906999999999999	combined
Q13873	Q8TEQ0_S646	0.9533	combined
Q13873	Q8TEQ6_S765	0.9747	combined
Q13873	Q8TER5_S1474	0.9765999999999999	combined
Q13873	Q8TEV9_T666	0.689118388226563	combined
Q13873	Q8TEW0_S201	0.7654151339917956	combined
Q13873	Q8TEW8_S403	0.9691	combined
Q13873	Q8TF01_T326	0.9948	combined
Q13873	Q8TF44_T269	0.9534999999999999	combined
Q13873	Q8TF50_S222	0.715305184177344	combined
Q13873	Q8TF76_S151	0.9612	combined
Q13873	Q8TF76_S211	0.9882	combined
Q13873	Q8TF76_S317	0.9587	combined
Q13873	Q8TF76_S349	0.9708	combined
Q13873	Q8WTS6_S340	0.9845999999999999	combined
Q13873	Q8WTV1_S122	0.9764	combined
Q13873	Q8WU17_T635	0.9543	combined
Q13873	Q8WU17_T663	0.9521	combined
Q13873	Q8WU90_S231	0.9732	combined
Q13873	Q8WUA2_S471	0.9759	combined
Q13873	Q8WUA4_S85	0.9621	combined
Q13873	Q8WUA4_T370	0.9851000000000001	combined
Q13873	Q8WUB8_S36	0.9948	combined
Q13873	Q8WUD4_S149	0.9512999999999999	combined
Q13873	Q8WUF5_S292	0.9687	combined
Q13873	Q8WUF5_S332	0.7607045325817837	combined
Q13873	Q8WUF5_T308	0.8373017394634884	combined
Q13873	Q8WUH6_S23	0.9575	combined
Q13873	Q8WUI4_T104	0.9788	combined
Q13873	Q8WUY3_S1613	0.9868000000000001	combined
Q13873	Q8WUY3_S1744	0.9562	combined
Q13873	Q8WUY3_S737	0.9547	combined
Q13873	Q8WUZ0_S106	0.9586	combined
Q13873	Q8WUZ0_S97	0.9632999999999999	combined
Q13873	Q8WVB3_S466	0.9562	combined
Q13873	Q8WVC0_S154	0.9582999999999999	combined
Q13873	Q8WVC0_S614	0.9879000000000001	combined
Q13873	Q8WVC0_S637	0.9921	combined
Q13873	Q8WVC0_S66	0.9558	combined
Q13873	Q8WVK2_S132	0.9586	combined
Q13873	Q8WVM7_S1093	0.9854	combined
Q13873	Q8WVM7_T29	0.9714	combined
Q13873	Q8WVM8_S252	0.9701000000000001	combined
Q13873	Q8WVS4_S176	0.9917	combined
Q13873	Q8WVV4_S93	0.9782	combined
Q13873	Q8WVV9_S35	0.9897	combined
Q13873	Q8WW12_S119	0.9799	combined
Q13873	Q8WWI1-3_S370	0.6907625383907816	combined
Q13873	Q8WWI1_S1026	0.9634999999999999	combined
Q13873	Q8WWI1_S1304	0.9559000000000001	combined
Q13873	Q8WWI1_S1388	0.9564	combined
Q13873	Q8WWI1_S704	0.6907625383907816	combined
Q13873	Q8WWI1_S926	0.7022303766749898	combined
Q13873	Q8WWI1_T984	0.9921	combined
Q13873	Q8WWK9_S364	0.9862000000000001	combined
Q13873	Q8WWM7_S273	0.9771	combined
Q13873	Q8WWM7_S286	0.9765999999999999	combined
Q13873	Q8WWM7_S306	0.9577	combined
Q13873	Q8WWM7_S390	0.9561	combined
Q13873	Q8WWM7_S563	0.9834999999999999	combined
Q13873	Q8WWQ0_S1783	0.9853000000000001	combined
Q13873	Q8WWQ8_S2352	0.9699	combined
Q13873	Q8WX93_S632	0.716697890140301	combined
Q13873	Q8WXD2_S362	0.9534999999999999	combined
Q13873	Q8WXD2_S37	0.9782	combined
Q13873	Q8WXE1_T523	0.998	combined
Q13873	Q8WXF7_S22	0.9772	combined
Q13873	Q8WXG6_S692	0.9889	combined
Q13873	Q8WXG6_S762	0.9891	combined
Q13873	Q8WXH0_S765	0.9626	combined
Q13873	Q8WXI7_S12481	0.9684999999999999	combined
Q13873	Q8WXI9_S134	0.9818000000000001	combined
Q13873	Q8WY36_S178	0.9832	combined
Q13873	Q8WY36_S75	0.983	combined
Q13873	Q8WYA6_S80	0.9698	combined
Q13873	Q8WYH8_S123	0.9911	combined
Q13873	Q8WYH8_T152	0.9517	combined
Q13873	Q8WYJ6_S364	0.9558	combined
Q13873	Q8WYN0_S100	0.9853000000000001	combined
Q13873	Q8WYP5_S1295	0.9556999999999999	combined
Q13873	Q8WYP5_S1925	0.9606	combined
Q13873	Q8WYQ5_S367	0.9773999999999999	combined
Q13873	Q8WZ42_S1449	0.9736	combined
Q13873	Q8WZ42_S15976	0.9818000000000001	combined
Q13873	Q8WZ42_S17823	0.9704999999999999	combined
Q13873	Q8WZ42_S20300	0.9732	combined
Q13873	Q8WZ42_S21508	0.9723	combined
Q13873	Q8WZ42_S23553	0.9727	combined
Q13873	Q8WZ42_S28061	0.9634	combined
Q13873	Q8WZ42_S28627	0.9681000000000001	combined
Q13873	Q8WZ42_S30040	0.9611	combined
Q13873	Q8WZ42_S32162	0.9734999999999999	combined
Q13873	Q8WZ42_S33435	0.9792000000000001	combined
Q13873	Q8WZ42_S6923	0.9799	combined
Q13873	Q8WZ42_S7613	0.9838	combined
Q13873	Q8WZ42_S833	0.9643	combined
Q13873	Q8WZ42_S8805	0.9963	combined
Q13873	Q8WZ42_S9633	0.9670000000000001	combined
Q13873	Q8WZ42_T10482	0.9813	combined
Q13873	Q8WZ42_T16477	0.986	combined
Q13873	Q8WZ42_T18868	0.9640000000000001	combined
Q13873	Q8WZ42_T19172	0.9989	combined
Q13873	Q8WZ42_T19332	0.9706	combined
Q13873	Q8WZ42_T20179	0.993	combined
Q13873	Q8WZ42_T21736	0.981	combined
Q13873	Q8WZ42_T23126	0.9569	combined
Q13873	Q8WZ42_T24984	0.9640000000000001	combined
Q13873	Q8WZ42_T25375	0.9544	combined
Q13873	Q8WZ42_T27163	0.9745999999999999	combined
Q13873	Q8WZ42_T29270	0.9832	combined
Q13873	Q8WZ42_T33762	0.9834	combined
Q13873	Q8WZ42_T449	0.9598	combined
Q13873	Q8WZ42_T5454	0.9828	combined
Q13873	Q8WZ42_T5577	0.9975	combined
Q13873	Q8WZ73_S232	0.9793000000000001	combined
Q13873	Q8WZ73_T224	0.9708	combined
Q13873	Q92538_S1311	0.9934999999999999	combined
Q13873	Q92538_S297	0.9520000000000001	combined
Q13873	Q92538_T1324	0.9592	combined
Q13873	Q92538_T361	0.9769	combined
Q13873	Q92543_S705	0.975	combined
Q13873	Q92547_S747	0.9701000000000001	combined
Q13873	Q92551_S146	0.9818000000000001	combined
Q13873	Q92552_S301	0.9741	combined
Q13873	Q92565_S212	0.9948	combined
Q13873	Q92574_S1046	0.9656999999999999	combined
Q13873	Q92574_S270	0.9854	combined
Q13873	Q92574_S276	0.9936	combined
Q13873	Q92574_S472	0.9918	combined
Q13873	Q92576_S122	0.9784999999999999	combined
Q13873	Q92598_S509	0.9975	combined
Q13873	Q92609_T552	0.9902	combined
Q13873	Q92610_S1052	0.9521999999999999	combined
Q13873	Q92610_S1205	0.9528	combined
Q13873	Q92613_S635	0.9556	combined
Q13873	Q92614_S112	0.9503	combined
Q13873	Q92614_S160	0.9756	combined
Q13873	Q92614_S2002	0.9779000000000001	combined
Q13873	Q92614_T2030	0.9945999999999999	combined
Q13873	Q92619_T600	0.953	combined
Q13873	Q92621_S942	0.9823999999999999	combined
Q13873	Q92622_S413	0.9740000000000001	combined
Q13873	Q92622_S528	0.9586	combined
Q13873	Q92622_T272	0.9890000000000001	combined
Q13873	Q92625_S685	0.9937999999999999	combined
Q13873	Q92626_T332	0.9731000000000001	combined
Q13873	Q92628_S1117	0.9655	combined
Q13873	Q92628_S164	0.9548000000000001	combined
Q13873	Q92633_S347	0.7152111822661728	combined
Q13873	Q92633_S362	0.9531000000000001	combined
Q13873	Q92667_S309	0.9892	combined
Q13873	Q92667_S330	0.9898	combined
Q13873	Q92667_S553	0.9521	combined
Q13873	Q92667_S570	0.9852	combined
Q13873	Q92674_T525	0.9693999999999999	combined
Q13873	Q92733_T165	0.9577	combined
Q13873	Q92734_S100	0.9629000000000001	combined
Q13873	Q92734_S193	0.9518000000000001	combined
Q13873	Q92738_S711	0.9556	combined
Q13873	Q92738_S798	0.9645999999999999	combined
Q13873	Q92766_S1585	0.9597	combined
Q13873	Q92766_T1204	0.9790000000000001	combined
Q13873	Q92766_T1471	0.9664	combined
Q13873	Q92769_S394	0.9591	combined
Q13873	Q92769_S422	0.993	combined
Q13873	Q92769_S86	0.9828	combined
Q13873	Q92785_S142	0.9555	combined
Q13873	Q92785_S244	0.9792000000000001	combined
Q13873	Q92785_T176	0.9962000000000001	combined
Q13873	Q92793_S1386	0.9975	combined
Q13873	Q92793_S2425	0.9693999999999999	combined
Q13873	Q92794_S1052	0.9681000000000001	combined
Q13873	Q92794_S1113	0.9942	combined
Q13873	Q92797_S1222	0.9783	combined
Q13873	Q92804_S432	0.9940000000000001	combined
Q13873	Q92804_S438	0.9736	combined
Q13873	Q92804_S442	0.9914000000000001	combined
Q13873	Q92804_S451	0.9933	combined
Q13873	Q92823_S1226	0.9759	combined
Q13873	Q92823_S1254	0.9648	combined
Q13873	Q92823_S1291	0.9913	combined
Q13873	Q92823_T1221	0.955	combined
Q13873	Q92828_S418	0.7257911877749382	combined
Q13873	Q92833_S78	0.9682	combined
Q13873	Q92835_S205	0.6786833655460821	combined
Q13873	Q92844_S225	0.9928	combined
Q13873	Q92844_S228	0.6893250033050308	combined
Q13873	Q92854_S788	0.9669	combined
Q13873	Q92879_S52	0.9568000000000001	combined
Q13873	Q92882_S213	0.9826999999999999	combined
Q13873	Q92890_S209	0.9768000000000001	combined
Q13873	Q92890_S217	0.9893000000000001	combined
Q13873	Q92900_S1089	0.9849	combined
Q13873	Q92900_T1111	0.9826	combined
Q13873	Q92903_T36	0.9881	combined
Q13873	Q92905_T205	0.6918132586256107	combined
Q13873	Q92917_S329	0.9842	combined
Q13873	Q92922_S825	0.9915999999999999	combined
Q13873	Q92922_T368	0.9669	combined
Q13873	Q92973_T335	0.9812000000000001	combined
Q13873	Q92973_T36	0.9519	combined
Q13873	Q92974_S722	0.9872	combined
Q13873	Q92974_S952	0.9728	combined
Q13873	Q92985_S471	0.727498102867686	combined
Q13873	Q92985_S472	0.7831671652633614	combined
Q13873	Q92985_S477	0.6976592609662438	combined
Q13873	Q92985_S479	0.7138097058396926	combined
Q13873	Q92993_S199	0.9948999999999999	combined
Q13873	Q92994_T365	0.9947	combined
Q13873	Q92997_S197	0.9953	combined
Q13873	Q92997_S208	0.9793999999999999	combined
Q13873	Q92997_S61	0.9675	combined
Q13873	Q92997_S625	0.9571999999999999	combined
Q13873	Q92997_S633	0.9925	combined
Q13873	Q93008_S1600	0.9992	combined
Q13873	Q93008_S2559	0.9668000000000001	combined
Q13873	Q93009_S752	0.9894	combined
Q13873	Q93075_S257	0.9717	combined
Q13873	Q93084_S488	0.9954000000000001	combined
Q13873	Q93084_S662	0.9617	combined
Q13873	Q969E4_S65	0.9908	combined
Q13873	Q969F1_S9	0.9543	combined
Q13873	Q969G5_S166	0.9636	combined
Q13873	Q969H6_S154	0.9842	combined
Q13873	Q969K3_S163	0.7015245829753707	combined
Q13873	Q969K3_S323	0.9976	combined
Q13873	Q969M3_S45	1.0	combined
Q13873	Q969S3_S174	0.9542	combined
Q13873	Q969S9_T14	0.6978763818961589	combined
Q13873	Q969V6_S119	0.9821	combined
Q13873	Q969Z4_T223	0.9838	combined
Q13873	Q96A00_S134	0.9548000000000001	combined
Q13873	Q96A49_S231	0.9863	combined
Q13873	Q96A49_S313	0.9702	combined
Q13873	Q96A54_T53	0.9984999999999999	combined
Q13873	Q96AC1_S159	0.9653	combined
Q13873	Q96AC1_S414	0.9829000000000001	combined
Q13873	Q96AC1_T356	0.9665	combined
Q13873	Q96AT1_S50	0.9551000000000001	combined
Q13873	Q96AY2_S115	0.9523999999999999	combined
Q13873	Q96AY2_S116	0.9936	combined
Q13873	Q96AY2_S332	0.7009272354337202	combined
Q13873	Q96B23_S34	0.9662999999999999	combined
Q13873	Q96BK5_T317	0.9664	combined
Q13873	Q96BY6_S1241	0.9902	combined
Q13873	Q96BY7_S1016	0.9584	combined
Q13873	Q96C19_S183	0.9832	combined
Q13873	Q96C92_S435	0.9965999999999999	combined
Q13873	Q96CB8_S46	0.9839	combined
Q13873	Q96CB9_S206	0.9699	combined
Q13873	Q96CN4_S722	0.9684	combined
Q13873	Q96CP6_S263	0.9919	combined
Q13873	Q96CT7_S141	0.9811	combined
Q13873	Q96CT7_S79	0.9632	combined
Q13873	Q96CT7_T103	0.9693999999999999	combined
Q13873	Q96CW1_S234	0.9921	combined
Q13873	Q96CW6_S259	0.9734	combined
Q13873	Q96D71_S377	0.95	combined
Q13873	Q96D71_T478	0.9559000000000001	combined
Q13873	Q96D71_T544	0.9639	combined
Q13873	Q96D71_T721	0.9945999999999999	combined
Q13873	Q96DR7_S296	0.9581000000000001	combined
Q13873	Q96DX4_S55	0.9651000000000001	combined
Q13873	Q96E39_S273	0.9952	combined
Q13873	Q96E39_S314	0.9998	combined
Q13873	Q96EB6_S538	0.9692000000000001	combined
Q13873	Q96EB6_S539	0.9831	combined
Q13873	Q96EB6_S569	0.9864	combined
Q13873	Q96EE3_S189	0.9601999999999999	combined
Q13873	Q96EG3_S351	0.9576	combined
Q13873	Q96EP5_S20	0.9718000000000001	combined
Q13873	Q96ET8_S14	0.9606999999999999	combined
Q13873	Q96ET8_T10	0.9853000000000001	combined
Q13873	Q96EV8_S311	0.9509000000000001	combined
Q13873	Q96EV8_S349	0.9763	combined
Q13873	Q96EZ8_S27	0.9973000000000001	combined
Q13873	Q96F46_S554	0.9923000000000001	combined
Q13873	Q96F63_S257	0.9817	combined
Q13873	Q96FA3_T288	0.8607867026804346	combined
Q13873	Q96FF7_S18	0.9965	combined
Q13873	Q96FF9_S139	0.9821	combined
Q13873	Q96FW1_S55	0.9612	combined
Q13873	Q96G23_S341	0.9695999999999999	combined
Q13873	Q96G23_S349	0.9742000000000001	combined
Q13873	Q96G42_S91	0.9589	combined
Q13873	Q96G74_T449	0.998	combined
Q13873	Q96GA3_S244	0.9959	combined
Q13873	Q96GD4_S7	0.9784999999999999	combined
Q13873	Q96GN5_S108	0.9989	combined
Q13873	Q96GX5_T618	0.9809	combined
Q13873	Q96GY3_S197	0.9588	combined
Q13873	Q96HH4_T36	0.9976	combined
Q13873	Q96HH9_S252	0.9702	combined
Q13873	Q96HI0_S439	0.9709	combined
Q13873	Q96HP0_S159	0.9845	combined
Q13873	Q96HR8_S315	0.9745	combined
Q13873	Q96I99_S280	0.9623999999999999	combined
Q13873	Q96IZ7_S12	0.9945	combined
Q13873	Q96IZ7_S299	0.9968	combined
Q13873	Q96JG6_S552	0.9597	combined
Q13873	Q96JG8_S359	0.9984000000000001	combined
Q13873	Q96JI7_S1833	0.9783	combined
Q13873	Q96JK2_S626	0.9948	combined
Q13873	Q96JK2_S683	0.9759	combined
Q13873	Q96JK2_S934	0.9625	combined
Q13873	Q96JM3_S632	0.9745999999999999	combined
Q13873	Q96JM3_S652	0.9601000000000001	combined
Q13873	Q96JM7_S623	0.9944	combined
Q13873	Q96JN0_S86	0.9675	combined
Q13873	Q96JQ2_S910	0.9786	combined
Q13873	Q96JW4_S136	0.9809	combined
Q13873	Q96JY6_S171	0.9826	combined
Q13873	Q96K37_S356	0.9737	combined
Q13873	Q96K76_S1013	0.9667	combined
Q13873	Q96K76_S148	0.9865	combined
Q13873	Q96K76_T877	0.9852	combined
Q13873	Q96KB5_T260	0.9598	combined
Q13873	Q96KC8_S484	0.983	combined
Q13873	Q96KM6_T654	0.9662999999999999	combined
Q13873	Q96KM6_T662	0.9549	combined
Q13873	Q96KP1_S435	0.7562545199321565	combined
Q13873	Q96KQ7_S1084	0.9604	combined
Q13873	Q96KQ7_S413	0.7645010417835066	combined
Q13873	Q96KR1_S476	0.6778764309442488	combined
Q13873	Q96L34_T214	0.7291109744830846	combined
Q13873	Q96L73_S486	0.9776	combined
Q13873	Q96L91_S1011	0.9681000000000001	combined
Q13873	Q96L91_S928	0.9865999999999999	combined
Q13873	Q96L91_T1010	0.9523	combined
Q13873	Q96L91_T314	0.9581999999999999	combined
Q13873	Q96LW4_S207	0.9632	combined
Q13873	Q96M11_S147	0.9533	combined
Q13873	Q96MM7_T590	0.9629000000000001	combined
Q13873	Q96MT0_S156	0.9889	combined
Q13873	Q96MT3_S379	0.9954999999999999	combined
Q13873	Q96MT3_T370	0.9915	combined
Q13873	Q96MU7_S294	0.9539	combined
Q13873	Q96MW1_S151	0.953	combined
Q13873	Q96MY1_S146	0.9632	combined
Q13873	Q96N16_T464	0.9620000000000001	combined
Q13873	Q96N21_S330	0.9984999999999999	combined
Q13873	Q96N67_S28	0.9593	combined
Q13873	Q96N77_S191	0.9626	combined
Q13873	Q96NA2_S315	0.9840000000000001	combined
Q13873	Q96NA2_S355	0.9551999999999999	combined
Q13873	Q96NY8_T391	0.9998999999999999	combined
Q13873	Q96P47_S121	0.9642000000000001	combined
Q13873	Q96PC5_S1186	0.9869	combined
Q13873	Q96PC5_S578	0.9869	combined
Q13873	Q96PD2_S760	0.9915	combined
Q13873	Q96PD2_T593	0.97	combined
Q13873	Q96PE2_S733	0.6787715689754454	combined
Q13873	Q96PK6_S612	0.9967	combined
Q13873	Q96PK6_T579	0.9551999999999999	combined
Q13873	Q96PL5_S421	0.9836	combined
Q13873	Q96PU8_S188	0.9951000000000001	combined
Q13873	Q96PY6_S1126	0.9972	combined
Q13873	Q96PY6_S878	0.978	combined
Q13873	Q96PZ0_S155	0.9573999999999999	combined
Q13873	Q96PZ0_S39	0.9648	combined
Q13873	Q96Q07_S577	0.9852	combined
Q13873	Q96Q45_S205	0.9890000000000001	combined
Q13873	Q96Q45_S96	0.961	combined
Q13873	Q96QD8_S17	0.9953	combined
Q13873	Q96QD8_S18	0.9895999999999999	combined
Q13873	Q96QD8_S29	0.98	combined
Q13873	Q96QE3_S217	0.6886287386516801	combined
Q13873	Q96QE3_S311	0.9681000000000001	combined
Q13873	Q96QE3_S354	0.9815999999999999	combined
Q13873	Q96QE3_S621	0.9621	combined
Q13873	Q96QE3_S817	0.9908	combined
Q13873	Q96QH2_S566	0.9695999999999999	combined
Q13873	Q96QR8_S304	0.9637	combined
Q13873	Q96QT4_S1191	0.7130809780014538	combined
Q13873	Q96QT4_S1269	0.9621	combined
Q13873	Q96QT4_S1598	0.7018568214347967	combined
Q13873	Q96QT4_T1435	0.9843000000000001	combined
Q13873	Q96QT4_T1471	0.9678	combined
Q13873	Q96QT4_T1508	0.9609000000000001	combined
Q13873	Q96QT4_T1537	0.9617	combined
Q13873	Q96QZ7_S1486	0.9573	combined
Q13873	Q96QZ7_S1490	0.9917	combined
Q13873	Q96R06_S974	0.9742000000000001	combined
Q13873	Q96R06_T30	0.9740000000000001	combined
Q13873	Q96RF0_S202	0.9826	combined
Q13873	Q96RK0_T1408	0.9911	combined
Q13873	Q96RK0_T435	0.9951000000000001	combined
Q13873	Q96RL1_S204	0.9823000000000001	combined
Q13873	Q96RL7_S839	0.9687	combined
Q13873	Q96RQ3_S719	0.9982	combined
Q13873	Q96RS0_S412	0.9840000000000001	combined
Q13873	Q96RS0_T187	0.9843000000000001	combined
Q13873	Q96RS6_S270	0.9792000000000001	combined
Q13873	Q96RT1_S1182	0.9501000000000001	combined
Q13873	Q96RT1_S598	0.9686	combined
Q13873	Q96RT1_S602	0.9882	combined
Q13873	Q96RT1_S797	0.716529412029996	combined
Q13873	Q96RT1_S844	0.9852	combined
Q13873	Q96RT6_S547	0.9869	combined
Q13873	Q96RT7_S1381	0.9714	combined
Q13873	Q96RU3_S527	0.996	combined
Q13873	Q96RV3_S735	0.9982	combined
Q13873	Q96RY5_S1268	0.986	combined
Q13873	Q96RY5_S27	0.9989	combined
Q13873	Q96RY5_S556	0.9922	combined
Q13873	Q96S38_S282	0.9695999999999999	combined
Q13873	Q96S55_S92	0.9656999999999999	combined
Q13873	Q96S59_S603	0.9854	combined
Q13873	Q96S99_S249	0.9932	combined
Q13873	Q96SB4_S309	0.9608	combined
Q13873	Q96SD1_S503	0.9525	combined
Q13873	Q96SI9_S147	0.9693999999999999	combined
Q13873	Q96SK2_T264	0.9523999999999999	combined
Q13873	Q96SN8_S1666	0.9501000000000001	combined
Q13873	Q96ST2_S429	0.9623999999999999	combined
Q13873	Q96ST2_S449	0.9641	combined
Q13873	Q96SU4_S287	0.9871	combined
Q13873	Q96T17_S636	0.7972638148984945	combined
Q13873	Q96T23_S1192	0.9843000000000001	combined
Q13873	Q96T23_S1226	0.9520000000000001	combined
Q13873	Q96T23_S1252	0.9926999999999999	combined
Q13873	Q96T23_S1282	0.9969	combined
Q13873	Q96T23_S1310	0.9926999999999999	combined
Q13873	Q96T23_S1364	0.9716	combined
Q13873	Q96T23_S1391	0.9788	combined
Q13873	Q96T23_S471	0.9815	combined
Q13873	Q96T23_S540	0.9841	combined
Q13873	Q96T37_S622	0.9575	combined
Q13873	Q96T37_S678	0.9849	combined
Q13873	Q96T58_S2124	0.9621	combined
Q13873	Q96T58_S2154	0.9883	combined
Q13873	Q96T58_S2416	0.9505	combined
Q13873	Q96T58_S725	0.9601000000000001	combined
Q13873	Q96T58_T1219	0.9882	combined
Q13873	Q96T58_T1258	0.9788	combined
Q13873	Q96T58_T1613	0.9825	combined
Q13873	Q96T88_S107	0.9623999999999999	combined
Q13873	Q96T88_S91	0.9523999999999999	combined
Q13873	Q96TA1_S691	0.9825	combined
Q13873	Q96TC7_S201	0.9981	combined
Q13873	Q96TC7_S46	0.7387775008846842	combined
Q13873	Q99081_S392	0.9659	combined
Q13873	Q99426_S91	0.9512999999999999	combined
Q13873	Q99442_S353	0.9909	combined
Q13873	Q99459_S393	0.9873000000000001	combined
Q13873	Q99459_S460	0.9937	combined
Q13873	Q99501_S358	0.9533	combined
Q13873	Q99523_S825	0.9601000000000001	combined
Q13873	Q99536_S17	0.9899	combined
Q13873	Q99541_S300	0.9715	combined
Q13873	Q99543_S60	0.9682	combined
Q13873	Q99549_S189	0.9509000000000001	combined
Q13873	Q99549_S279	0.9944	combined
Q13873	Q99549_T148	0.9594	combined
Q13873	Q99549_T89	0.9965	combined
Q13873	Q99567_S442	0.9856999999999999	combined
Q13873	Q99569_S1121	0.9831	combined
Q13873	Q99569_S139	0.9661	combined
Q13873	Q99569_T507	0.9834999999999999	combined
Q13873	Q99570_S814	0.9643	combined
Q13873	Q99575_S726	0.9639	combined
Q13873	Q99575_S75	0.9798	combined
Q13873	Q99590_S400	0.9536	combined
Q13873	Q99590_T410	0.9642000000000001	combined
Q13873	Q99612_S192	0.955	combined
Q13873	Q99613_S16	0.9868000000000001	combined
Q13873	Q99613_S178	0.973	combined
Q13873	Q99623_S286	0.9526	combined
Q13873	Q99627_S175	0.9517	combined
Q13873	Q99640_S40	0.9734	combined
Q13873	Q99640_S469	0.9521999999999999	combined
Q13873	Q99640_T495	0.9806	combined
Q13873	Q99650_T860	0.9587	combined
Q13873	Q99661_S6	0.9723	combined
Q13873	Q99666_S1032	0.9714	combined
Q13873	Q99666_S1261	0.9542	combined
Q13873	Q99666_S1612	0.9856999999999999	combined
Q13873	Q99676_S122	0.9671	combined
Q13873	Q99683_S1029	0.9722	combined
Q13873	Q99683_T1326	0.9987	combined
Q13873	Q99684_S26	0.9856	combined
Q13873	Q99698_S1510	0.9506	combined
Q13873	Q99700_S466	0.9832	combined
Q13873	Q99708_S231	0.9923000000000001	combined
Q13873	Q99708_S664	0.9839	combined
Q13873	Q99708_S789	0.9761	combined
Q13873	Q99708_T693	0.9737	combined
Q13873	Q99714_T66	0.99	combined
Q13873	Q99728_S363	0.9741	combined
Q13873	Q99728_T714	0.9606999999999999	combined
Q13873	Q99733_S309	0.9566	combined
Q13873	Q99747_S308	0.9993000000000001	combined
Q13873	Q99758_S1434	0.9590000000000001	combined
Q13873	Q99788_T342	0.9512999999999999	combined
Q13873	Q99871_S26	0.9997	combined
Q13873	Q99959_S169	0.9676	combined
Q13873	Q99959_S313	0.9722	combined
Q13873	Q99986_S376	0.9929000000000001	combined
Q13873	Q99996_S1242	0.9649	combined
Q13873	Q99996_S790	0.9538	combined
Q13873	Q9BPX3_S1015	0.9784	combined
Q13873	Q9BPX3_S390	0.9813	combined
Q13873	Q9BQ39_S45	0.9941	combined
Q13873	Q9BQ67_S25	0.9936	combined
Q13873	Q9BQ70_S119	0.9868000000000001	combined
Q13873	Q9BQ70_S143	0.9570000000000001	combined
Q13873	Q9BQ70_T111	0.9893000000000001	combined
Q13873	Q9BQC3_S488	0.9954999999999999	combined
Q13873	Q9BQE3_S48	0.9531999999999999	combined
Q13873	Q9BQE3_T41	0.9515	combined
Q13873	Q9BQE9_S134	0.9692000000000001	combined
Q13873	Q9BQG0_S738	0.9698	combined
Q13873	Q9BQG0_S743	0.9772	combined
Q13873	Q9BQG0_T16	0.9745	combined
Q13873	Q9BQI3_S41	0.9862000000000001	combined
Q13873	Q9BQI5_S482	0.9582999999999999	combined
Q13873	Q9BQP7_S343	0.9854	combined
Q13873	Q9BQQ3_S189	0.9708	combined
Q13873	Q9BR77_S187	0.9944	combined
Q13873	Q9BRA2_S8	0.9928	combined
Q13873	Q9BRD0_S175	0.9737	combined
Q13873	Q9BRD0_S188	0.973	combined
Q13873	Q9BRD0_S239	0.9914000000000001	combined
Q13873	Q9BRD0_S325	0.9725	combined
Q13873	Q9BRD0_S357	0.9964	combined
Q13873	Q9BRD0_S375	0.9648	combined
Q13873	Q9BRD0_S391	0.9878	combined
Q13873	Q9BRD0_S407	0.9878	combined
Q13873	Q9BRJ6_S175	0.9741	combined
Q13873	Q9BRK4_S220	0.7411485811499503	combined
Q13873	Q9BRK4_S311	0.9651000000000001	combined
Q13873	Q9BRK5_T193	0.9765	combined
Q13873	Q9BRL6_S196	0.9588	combined
Q13873	Q9BRL6_S281	0.9661	combined
Q13873	Q9BRP0_T266	0.9512999999999999	combined
Q13873	Q9BRP8_S177	0.9883	combined
Q13873	Q9BRR9_S475	0.9544	combined
Q13873	Q9BRR9_S484	0.9931	combined
Q13873	Q9BRV8_S198	0.955	combined
Q13873	Q9BS91_T423	0.9806	combined
Q13873	Q9BSB4_S11	0.9911	combined
Q13873	Q9BSC4_S548	0.971	combined
Q13873	Q9BSC4_S551	0.9608	combined
Q13873	Q9BSE4_S365	0.9649	combined
Q13873	Q9BSF8_S75	0.9752	combined
Q13873	Q9BSJ8_S1086	0.9956	combined
Q13873	Q9BSQ5_S292	0.9682999999999999	combined
Q13873	Q9BT09_S212	0.9567	combined
Q13873	Q9BT43_T162	0.9826999999999999	combined
Q13873	Q9BT81_S166	0.9677	combined
Q13873	Q9BT81_S24	0.9656	combined
Q13873	Q9BTA9_T73	0.9676	combined
Q13873	Q9BTC0_S152	0.9634	combined
Q13873	Q9BTC0_T1432	0.9569	combined
Q13873	Q9BTC0_T151	0.9911	combined
Q13873	Q9BTC8_S517	0.9779000000000001	combined
Q13873	Q9BTE3_S222	0.6972351196876269	combined
Q13873	Q9BTE6_S174	0.9549	combined
Q13873	Q9BTK6_S148	0.9826	combined
Q13873	Q9BU76_T215	0.9666	combined
Q13873	Q9BUH6_T145	0.9706	combined
Q13873	Q9BUH8_S483	0.9969	combined
Q13873	Q9BUH8_S500	0.9984000000000001	combined
Q13873	Q9BUI4_S296	0.6895004125754897	combined
Q13873	Q9BUJ2_S668	0.9922	combined
Q13873	Q9BUJ2_T507	0.9679000000000001	combined
Q13873	Q9BUL9_S182	0.9848	combined
Q13873	Q9BUL9_T198	0.9873999999999999	combined
Q13873	Q9BUR4_S133	0.9936	combined
Q13873	Q9BUZ4_S426	0.7717363208774254	combined
Q13873	Q9BV36_S159	0.9715	combined
Q13873	Q9BV36_S204	0.9906999999999999	combined
Q13873	Q9BV36_S402	0.9569	combined
Q13873	Q9BV36_S463	0.9775	combined
Q13873	Q9BV36_S569	0.7177422091837435	combined
Q13873	Q9BV36_T165	0.966	combined
Q13873	Q9BV36_T205	0.99	combined
Q13873	Q9BV40_S5	0.9858	combined
Q13873	Q9BV44_S215	0.9618000000000001	combined
Q13873	Q9BV73_S264	0.9690000000000001	combined
Q13873	Q9BVA1_T55	0.9842	combined
Q13873	Q9BVI0_S488	0.9506999999999999	combined
Q13873	Q9BVI0_S878	0.9961	combined
Q13873	Q9BVJ6_S437	0.9506999999999999	combined
Q13873	Q9BVR0_S92	0.9518000000000001	combined
Q13873	Q9BVS4_S335	0.9575	combined
Q13873	Q9BVS4_S385	0.9566	combined
Q13873	Q9BVS4_S417	0.9869	combined
Q13873	Q9BW27_T90	0.9987999999999999	combined
Q13873	Q9BW71_S143	0.9892	combined
Q13873	Q9BW71_S160	0.9716	combined
Q13873	Q9BW71_S199	0.9811	combined
Q13873	Q9BW71_S305	0.9605	combined
Q13873	Q9BW71_S339	0.9945999999999999	combined
Q13873	Q9BW85_S319	0.9577	combined
Q13873	Q9BWC9_S147	0.9564	combined
Q13873	Q9BWF3_S334	0.9887	combined
Q13873	Q9BWQ6_S60	0.966	combined
Q13873	Q9BWT3_S715	0.9609000000000001	combined
Q13873	Q9BWU0_S71	0.9929000000000001	combined
Q13873	Q9BWU0_T470	0.9740000000000001	combined
Q13873	Q9BX26_S1254	0.6799991844715909	combined
Q13873	Q9BX63_S1029	0.9566	combined
Q13873	Q9BX63_S1106	0.9638	combined
Q13873	Q9BX63_T1142	0.9826999999999999	combined
Q13873	Q9BX66_S457	0.9890000000000001	combined
Q13873	Q9BXF3_S1306	0.9904000000000001	combined
Q13873	Q9BXF6_S538	0.9565	combined
Q13873	Q9BXK5_S298	0.9763	combined
Q13873	Q9BXL5_S381	0.9887999999999999	combined
Q13873	Q9BXP5_S26	0.9876999999999999	combined
Q13873	Q9BXP5_S493	0.9605	combined
Q13873	Q9BXS5_T223	0.9687	combined
Q13873	Q9BXT4_S678	0.9854	combined
Q13873	Q9BXW6_S460	0.9717	combined
Q13873	Q9BXW9_S1435	0.9942	combined
Q13873	Q9BXY0_S200	0.9506	combined
Q13873	Q9BY11_S361	0.9952	combined
Q13873	Q9BY32_S53	0.9795999999999999	combined
Q13873	Q9BY42_S214	0.9716	combined
Q13873	Q9BYG5_S102	0.9947	combined
Q13873	Q9BYH1_S676	0.7379757204889023	combined
Q13873	Q9BYT3_S43	0.9586	combined
Q13873	Q9BYW2_S1236	0.9599	combined
Q13873	Q9BYW2_S1263	0.9915	combined
Q13873	Q9BYW2_S130	0.986	combined
Q13873	Q9BYW2_S131	0.9501999999999999	combined
Q13873	Q9BYW2_S1844	0.9759	combined
Q13873	Q9BYW2_S1888	0.9726	combined
Q13873	Q9BYW2_S1995	0.9887999999999999	combined
Q13873	Q9BYW2_S2463	0.9854	combined
Q13873	Q9BYW2_T904	0.9690000000000001	combined
Q13873	Q9BYX4_S645	0.9854	combined
Q13873	Q9BYX7_S239	0.95	combined
Q13873	Q9BZ67_S17	0.9771	combined
Q13873	Q9BZ95_S590	0.9549	combined
Q13873	Q9BZC7_S1327	0.9962000000000001	combined
Q13873	Q9BZD3_S144	0.9895999999999999	combined
Q13873	Q9BZD3_S364	0.9981	combined
Q13873	Q9BZE4_S300	0.9634999999999999	combined
Q13873	Q9BZE4_S578	0.9561	combined
Q13873	Q9BZF1_S89	0.9565	combined
Q13873	Q9BZF1_T13	0.9531999999999999	combined
Q13873	Q9BZJ0_S846	0.9636	combined
Q13873	Q9BZL4_S498	0.9731000000000001	combined
Q13873	Q9BZZ5_T460	0.977	combined
Q13873	Q9BZZ5_T461	0.9934000000000001	combined
Q13873	Q9C000_S823	0.6921488743369857	combined
Q13873	Q9C073_T354	0.987	combined
Q13873	Q9C086_S127	0.9915	combined
Q13873	Q9C0B1_S256	0.9929000000000001	combined
Q13873	Q9C0B1_S260	0.9606	combined
Q13873	Q9C0B5_S339	0.9656	combined
Q13873	Q9C0B5_S679	0.6799482139460221	combined
Q13873	Q9C0B9_S490	0.9638	combined
Q13873	Q9C0B9_S564	0.9582999999999999	combined
Q13873	Q9C0C2_S1121	0.988	combined
Q13873	Q9C0C2_S1714	0.9659	combined
Q13873	Q9C0C2_S237	0.9854999999999999	combined
Q13873	Q9C0C2_S244	0.9808	combined
Q13873	Q9C0C2_S295	0.9605	combined
Q13873	Q9C0C2_S882	0.9517	combined
Q13873	Q9C0C2_S962	0.9963	combined
Q13873	Q9C0C2_S976	0.9890000000000001	combined
Q13873	Q9C0C4_S742	0.9566	combined
Q13873	Q9C0C4_S832	0.9815999999999999	combined
Q13873	Q9C0C9_S381	0.9863	combined
Q13873	Q9C0C9_S411	0.9863	combined
Q13873	Q9C0C9_T488	0.9765	combined
Q13873	Q9C0D5_T284	0.9717	combined
Q13873	Q9C0E2_S464	0.9792000000000001	combined
Q13873	Q9C0G0_S822	0.9987999999999999	combined
Q13873	Q9C0H5_S123	0.9591	combined
Q13873	Q9C0H5_S190	0.9941	combined
Q13873	Q9C0H5_S388	0.9591	combined
Q13873	Q9C0H9_S857	0.8367667204054997	combined
Q13873	Q9GZR1_S42	0.98	combined
Q13873	Q9GZU2_S196	0.9568000000000001	combined
Q13873	Q9GZV5_S311	0.9545999999999999	combined
Q13873	Q9GZV5_S89	0.7174786796162769	combined
Q13873	Q9GZY6_S190	0.9997	combined
Q13873	Q9GZY8_S93	0.9889	combined
Q13873	Q9H089_S333	0.9993000000000001	combined
Q13873	Q9H093_S430	0.9508	combined
Q13873	Q9H0B6_S175	0.9745	combined
Q13873	Q9H0B6_S537	0.9734999999999999	combined
Q13873	Q9H0H5_S164	0.9677	combined
Q13873	Q9H0H5_S170	0.965	combined
Q13873	Q9H0H5_T260	0.9891	combined
Q13873	Q9H0K1_S590	0.9661	combined
Q13873	Q9H0M4_S609	0.982	combined
Q13873	Q9H0S4_T434	0.9706	combined
Q13873	Q9H0V1_S339	0.739988531475874	combined
Q13873	Q9H0W8_T56	0.9714	combined
Q13873	Q9H0X9_S330	0.9875	combined
Q13873	Q9H115_S157	0.9773000000000001	combined
Q13873	Q9H116_S180	0.7793225016446178	combined
Q13873	Q9H116_S265	0.9884000000000001	combined
Q13873	Q9H173_S147	0.9684	combined
Q13873	Q9H1A4_S686	0.9772	combined
Q13873	Q9H1A4_T524	0.6842344662465283	combined
Q13873	Q9H1C4_S547	0.9829000000000001	combined
Q13873	Q9H1E3_S144	0.9969	combined
Q13873	Q9H1E3_S234	0.9673999999999999	combined
Q13873	Q9H1E3_S58	0.9666	combined
Q13873	Q9H1E3_S61	0.992	combined
Q13873	Q9H1E3_S79	0.9677	combined
Q13873	Q9H1E5_S294	0.9891	combined
Q13873	Q9H1K1_S29	0.9693	combined
Q13873	Q9H1Y0_T75	0.9518000000000001	combined
Q13873	Q9H246_T121	0.9878	combined
Q13873	Q9H2D6_T457	0.9854999999999999	combined
Q13873	Q9H2G2_S330	0.9887	combined
Q13873	Q9H2G2_S344	0.9784	combined
Q13873	Q9H2G2_S571	0.9619	combined
Q13873	Q9H2G2_S781	0.6808174146822507	combined
Q13873	Q9H2G2_T569	0.9662000000000001	combined
Q13873	Q9H2H9_T32	0.9643	combined
Q13873	Q9H2J7_S675	0.9865999999999999	combined
Q13873	Q9H2J7_T674	0.9525	combined
Q13873	Q9H2K8_S331	0.9978	combined
Q13873	Q9H2P0_S1001	0.9837	combined
Q13873	Q9H2P0_S736	0.9740000000000001	combined
Q13873	Q9H2U1_S2	0.9704	combined
Q13873	Q9H2X9_T929	0.9556999999999999	combined
Q13873	Q9H2Y7_S595	0.9645	combined
Q13873	Q9H2Y7_S639	0.9562999999999999	combined
Q13873	Q9H334_T613	0.9795	combined
Q13873	Q9H3C7_S360	0.9978	combined
Q13873	Q9H3N1_S247	0.9961	combined
Q13873	Q9H3R0_S392	0.996	combined
Q13873	Q9H3R0_S487	0.9649	combined
Q13873	Q9H400_S61	0.9883	combined
Q13873	Q9H410_S68	0.9904999999999999	combined
Q13873	Q9H410_S86	0.9743	combined
Q13873	Q9H4A3_S2002	0.981	combined
Q13873	Q9H4A3_S2027	0.9882	combined
Q13873	Q9H4A3_S2370	0.7153296770476326	combined
Q13873	Q9H4B7_T439	0.9965	combined
Q13873	Q9H4E7_S581	0.9747	combined
Q13873	Q9H4G0_S437	0.9698	combined
Q13873	Q9H4G0_S461	0.9542	combined
Q13873	Q9H4G0_S60	0.9743999999999999	combined
Q13873	Q9H4G0_S678	0.9551999999999999	combined
Q13873	Q9H4G0_S69	0.9936	combined
Q13873	Q9H4G0_T78	0.9634999999999999	combined
Q13873	Q9H4I2_S945	0.9639	combined
Q13873	Q9H4L4_S25	0.9652	combined
Q13873	Q9H4L4_S352	0.9937	combined
Q13873	Q9H4L5_S326	0.9697	combined
Q13873	Q9H4L5_S425	0.9655	combined
Q13873	Q9H4L7_S132	0.9968	combined
Q13873	Q9H4L7_S152	0.9586	combined
Q13873	Q9H4L7_S239	0.9804	combined
Q13873	Q9H4L7_S50	0.9922	combined
Q13873	Q9H4L7_S66	0.9692000000000001	combined
Q13873	Q9H4L7_S95	0.9615	combined
Q13873	Q9H4L7_T63	0.9527	combined
Q13873	Q9H4P4_S254	0.9727	combined
Q13873	Q9H501_S134	0.9568000000000001	combined
Q13873	Q9H501_S180	0.9508	combined
Q13873	Q9H501_S228	0.9956999999999999	combined
Q13873	Q9H501_S296	0.9912000000000001	combined
Q13873	Q9H501_S657	0.9538	combined
Q13873	Q9H501_T319	0.9806	combined
Q13873	Q9H582_S374	0.9756	combined
Q13873	Q9H582_S375	0.9653	combined
Q13873	Q9H5H4_S147	0.9802	combined
Q13873	Q9H5I1_S381	0.9523999999999999	combined
Q13873	Q9H5I5_S2059	0.9990000000000001	combined
Q13873	Q9H5J0_S213	0.9719	combined
Q13873	Q9H5J0_T366	0.9568000000000001	combined
Q13873	Q9H611_S27	0.9812000000000001	combined
Q13873	Q9H6A9_S1025	0.9787	combined
Q13873	Q9H6E5_S750	0.9945999999999999	combined
Q13873	Q9H6F5_S110	0.9645999999999999	combined
Q13873	Q9H6F5_T42	0.965	combined
Q13873	Q9H6R4_S289	0.9508	combined
Q13873	Q9H6S0_S1208	0.9793000000000001	combined
Q13873	Q9H6S1_S348	0.9764	combined
Q13873	Q9H6S1_S82	0.9995999999999999	combined
Q13873	Q9H6S3_S17	0.7365951726329616	combined
Q13873	Q9H6T3_S114	0.7709589710026654	combined
Q13873	Q9H6X2_S381	0.9676	combined
Q13873	Q9H6Y2_S382	0.9621999999999999	combined
Q13873	Q9H6Z4_S539	0.9708	combined
Q13873	Q9H706_S382	0.7065646483024384	combined
Q13873	Q9H706_S763	0.9923000000000001	combined
Q13873	Q9H792_S1253	0.7187990292551697	combined
Q13873	Q9H792_T615	0.9906999999999999	combined
Q13873	Q9H7D0_S1830	0.9590000000000001	combined
Q13873	Q9H7L9_S39	0.9990000000000001	combined
Q13873	Q9H7L9_T49	0.9932	combined
Q13873	Q9H7N4_S659	0.9531000000000001	combined
Q13873	Q9H7N4_S963	0.9978	combined
Q13873	Q9H7P6_S201	0.9523	combined
Q13873	Q9H7P6_S46	0.9894	combined
Q13873	Q9H7Z6_T34	0.9594	combined
Q13873	Q9H813_S14	0.9876	combined
Q13873	Q9H814_S226	0.9631000000000001	combined
Q13873	Q9H814_S350	0.9897	combined
Q13873	Q9H814_S368	0.9732	combined
Q13873	Q9H814_T21	0.9964	combined
Q13873	Q9H814_T349	0.9621999999999999	combined
Q13873	Q9H832_S340	0.9658	combined
Q13873	Q9H8M2_S56	0.9947	combined
Q13873	Q9H8U3_S143	0.9606	combined
Q13873	Q9H8V3_T790	0.9795	combined
Q13873	Q9H8W4_S239	0.9594	combined
Q13873	Q9H8W4_S247	0.9983	combined
Q13873	Q9H8W4_S248	0.9928	combined
Q13873	Q9H8Y8_S189	0.9708	combined
Q13873	Q9H992_S314	0.9743999999999999	combined
Q13873	Q9H992_S687	0.9638	combined
Q13873	Q9H9B1_S38	0.9872	combined
Q13873	Q9H9B1_S483	0.9886	combined
Q13873	Q9H9G7_S829	0.9561	combined
Q13873	Q9H9H4_S197	0.9582999999999999	combined
Q13873	Q9H9J4_S612	0.9919	combined
Q13873	Q9H9J4_S619	0.9686	combined
Q13873	Q9H9L4_S147	0.9736	combined
Q13873	Q9HA72_T272	0.9843000000000001	combined
Q13873	Q9HA82_S350	0.9867	combined
Q13873	Q9HAJ7_S10	0.9917	combined
Q13873	Q9HAN9_S136	0.9743999999999999	combined
Q13873	Q9HAP2_S33	0.9729000000000001	combined
Q13873	Q9HAS0_S19	0.9856999999999999	combined
Q13873	Q9HAT8_T290	0.7073068539738399	combined
Q13873	Q9HAU0_S837	0.9688	combined
Q13873	Q9HAU0_T460	0.8052694607492974	combined
Q13873	Q9HAU0_T576	0.9934000000000001	combined
Q13873	Q9HAU0_T896	0.9856999999999999	combined
Q13873	Q9HAU4_S384	0.9623	combined
Q13873	Q9HAW4_S232	0.9875	combined
Q13873	Q9HAW4_S516	0.9772	combined
Q13873	Q9HAW4_S762	0.9632	combined
Q13873	Q9HAW4_S839	0.9656999999999999	combined
Q13873	Q9HAZ2_S1133	0.9993000000000001	combined
Q13873	Q9HBI1_S2	0.9517	combined
Q13873	Q9HBL0_S364	0.9626	combined
Q13873	Q9HBL0_T854	0.9608	combined
Q13873	Q9HBL0_T959	0.9599	combined
Q13873	Q9HBM0_S668	0.9976999999999999	combined
Q13873	Q9HBR0_S646	0.9645	combined
Q13873	Q9HC62_T369	0.9704	combined
Q13873	Q9HC77_S556	0.9656	combined
Q13873	Q9HC77_S589	0.9825	combined
Q13873	Q9HC77_S759	0.9549	combined
Q13873	Q9HC77_S764	0.9823999999999999	combined
Q13873	Q9HCD5_S126	0.9943000000000001	combined
Q13873	Q9HCD6_S1819	0.9553	combined
Q13873	Q9HCD6_S1824	0.9811	combined
Q13873	Q9HCE3_S252	0.9506999999999999	combined
Q13873	Q9HCG8_S64	0.7691703783704742	combined
Q13873	Q9HCH5_S321	0.9689	combined
Q13873	Q9HCH5_S571	0.9842	combined
Q13873	Q9HCJ0_S1011	0.9823999999999999	combined
Q13873	Q9HCJ6_S396	0.9828	combined
Q13873	Q9HCK1_S111	0.97	combined
Q13873	Q9HCK1_S1574	0.9509000000000001	combined
Q13873	Q9HCK1_S631	0.977	combined
Q13873	Q9HCK1_S957	0.9634999999999999	combined
Q13873	Q9HCK1_T103	0.9992	combined
Q13873	Q9HCK8_S2069	0.9593	combined
Q13873	Q9HCL2_S695	0.991	combined
Q13873	Q9HCM7_S1034	0.9851000000000001	combined
Q13873	Q9HCM7_S131	0.9848	combined
Q13873	Q9HCU9_S177	0.9664	combined
Q13873	Q9HCU9_S30	0.9986	combined
Q13873	Q9HD15_S69	0.9603	combined
Q13873	Q9HD20_S945	0.9601000000000001	combined
Q13873	Q9HD42_S179	0.9752	combined
Q13873	Q9NP61_S374	0.9784999999999999	combined
Q13873	Q9NP66_S20	0.9649	combined
Q13873	Q9NP74_S512	0.9879000000000001	combined
Q13873	Q9NP98_S83	0.9843000000000001	combined
Q13873	Q9NPA3_T67	0.9573	combined
Q13873	Q9NPB6_S282	0.9878	combined
Q13873	Q9NPC1_T324	0.9547	combined
Q13873	Q9NPC7_S289	0.9786	combined
Q13873	Q9NPG3_S336	0.9529000000000001	combined
Q13873	Q9NPG3_S764	0.9761	combined
Q13873	Q9NPH3_S563	0.9534999999999999	combined
Q13873	Q9NPI1_S263	0.9804999999999999	combined
Q13873	Q9NPI1_S279	0.9540000000000001	combined
Q13873	Q9NPI6_S364	0.9672	combined
Q13873	Q9NPQ8_S436	0.9631000000000001	combined
Q13873	Q9NPQ8_S523	0.9518000000000001	combined
Q13873	Q9NPQ8_T441	0.9752	combined
Q13873	Q9NQ29_S336	0.972	combined
Q13873	Q9NQ39_S76	0.9632	combined
Q13873	Q9NQ75_S328	0.9987999999999999	combined
Q13873	Q9NQ75_S434	0.9695999999999999	combined
Q13873	Q9NQ86_S462	0.9915999999999999	combined
Q13873	Q9NQ86_S76	0.9559000000000001	combined
Q13873	Q9NQB0_S31	0.9654	combined
Q13873	Q9NQC3_S441	0.9545999999999999	combined
Q13873	Q9NQC3_S446	0.9595	combined
Q13873	Q9NQC7_S398	0.9726	combined
Q13873	Q9NQC7_S418	0.7791753573750859	combined
Q13873	Q9NQG5_S212	0.9537	combined
Q13873	Q9NQP4_S134	0.9637	combined
Q13873	Q9NQS7_S218	0.9924	combined
Q13873	Q9NQS7_T219	0.9504	combined
Q13873	Q9NQT8_S858	0.9702	combined
Q13873	Q9NQU5_S327	0.9594	combined
Q13873	Q9NQV6_S424	0.9625	combined
Q13873	Q9NQV6_T428	0.9533	combined
Q13873	Q9NQW6_S281	0.9767	combined
Q13873	Q9NQW6_S385	0.9759	combined
Q13873	Q9NQW6_S417	0.9555	combined
Q13873	Q9NQW6_S553	0.9838	combined
Q13873	Q9NQW6_T515	0.9940000000000001	combined
Q13873	Q9NQX4_S1247	0.9753000000000001	combined
Q13873	Q9NQZ2_S365	0.9811	combined
Q13873	Q9NQZ2_S466	0.995	combined
Q13873	Q9NR09_S486	0.965	combined
Q13873	Q9NR12_S60	0.7388326384195808	combined
Q13873	Q9NR19_S36	0.9512999999999999	combined
Q13873	Q9NR19_T264	0.9778	combined
Q13873	Q9NR22_T71	0.9939	combined
Q13873	Q9NR34_S164	0.9636	combined
Q13873	Q9NR48_S1713	0.9804999999999999	combined
Q13873	Q9NR77_S66	0.7178662322668553	combined
Q13873	Q9NRA2_S16	0.9945	combined
Q13873	Q9NRF8_S574	0.9562	combined
Q13873	Q9NRH2_S563	0.9651000000000001	combined
Q13873	Q9NRH2_S570	0.9623	combined
Q13873	Q9NRL2_S714	0.9901000000000001	combined
Q13873	Q9NRL3_S276	0.9962000000000001	combined
Q13873	Q9NRM7_T1041	0.9948	combined
Q13873	Q9NRR3_S48	0.706245731803008	combined
Q13873	Q9NRW1_S23	0.9773000000000001	combined
Q13873	Q9NRY4_S1001	0.9665	combined
Q13873	Q9NRY4_S1057	0.9671	combined
Q13873	Q9NRY4_S1141	0.9578	combined
Q13873	Q9NRY4_S1195	0.9715	combined
Q13873	Q9NRY5_S145	0.9736	combined
Q13873	Q9NRZ9_S503	0.9571999999999999	combined
Q13873	Q9NS37_T45	0.9728	combined
Q13873	Q9NS56_S498	0.9645999999999999	combined
Q13873	Q9NS61_S19	0.9553	combined
Q13873	Q9NS69_T43	0.9682999999999999	combined
Q13873	Q9NSC5_S120	0.9593	combined
Q13873	Q9NSC5_T243	0.9539	combined
Q13873	Q9NSI6_S1289	0.9711	combined
Q13873	Q9NSI6_S1683	0.9956	combined
Q13873	Q9NSY0_S22	0.9617	combined
Q13873	Q9NSY1_T1037	0.6913357359831107	combined
Q13873	Q9NTI5_S1182	0.9501000000000001	combined
Q13873	Q9NTI5_T1367	0.9706999999999999	combined
Q13873	Q9NTN9_S837	0.9597	combined
Q13873	Q9NTX7_S293	0.9673	combined
Q13873	Q9NU22_S4730	0.9847	combined
Q13873	Q9NU22_S4752	0.9584999999999999	combined
Q13873	Q9NU22_S4807	0.9728	combined
Q13873	Q9NU22_T4534	0.9661	combined
Q13873	Q9NUA8_S703	0.9754999999999999	combined
Q13873	Q9NUJ3_S99	0.9859	combined
Q13873	Q9NUN5_S528	0.961	combined
Q13873	Q9NUN5_S531	0.9534	combined
Q13873	Q9NUQ3_S86	0.9558	combined
Q13873	Q9NUQ6_S116	0.9614	combined
Q13873	Q9NUQ6_S518	0.9956999999999999	combined
Q13873	Q9NUV7_S547	0.9740000000000001	combined
Q13873	Q9NUW8_S148	0.9976	combined
Q13873	Q9NV70_T445	0.730150440675265	combined
Q13873	Q9NV92_S205	0.9764	combined
Q13873	Q9NVA4_S344	0.9801000000000001	combined
Q13873	Q9NVC3_S16	0.9952	combined
Q13873	Q9NVH2_S336	0.9604	combined
Q13873	Q9NVI1_S730	0.9571	combined
Q13873	Q9NVM1_T85	0.9973000000000001	combined
Q13873	Q9NVM1_T94	0.9725	combined
Q13873	Q9NVP1_S44	0.9576	combined
Q13873	Q9NVU0_S162	0.9802	combined
Q13873	Q9NVU7_S459	0.9689	combined
Q13873	Q9NW68_S392	0.9506	combined
Q13873	Q9NW75_S284	0.9891	combined
Q13873	Q9NW97_S115	0.9703	combined
Q13873	Q9NWH9_S209	0.9559000000000001	combined
Q13873	Q9NWH9_S815	0.9503	combined
Q13873	Q9NWH9_S93	0.9979	combined
Q13873	Q9NWH9_T205	0.9615	combined
Q13873	Q9NWH9_T224	0.9521999999999999	combined
Q13873	Q9NWM3_S123	0.9503	combined
Q13873	Q9NWQ4_T91	0.9834999999999999	combined
Q13873	Q9NWQ8_S419	0.6903821766889684	combined
Q13873	Q9NWQ8_T340	0.9579000000000001	combined
Q13873	Q9NWV8_S20	0.9998	combined
Q13873	Q9NWV8_S62	0.9748	combined
Q13873	Q9NX61_S69	0.9745999999999999	combined
Q13873	Q9NX63_T198	0.982	combined
Q13873	Q9NX94_S228	0.9856	combined
Q13873	Q9NXH8_S106	0.986	combined
Q13873	Q9NXH9_S623	0.9768000000000001	combined
Q13873	Q9NXR1_T240	0.9886	combined
Q13873	Q9NXW2_S178	0.9890000000000001	combined
Q13873	Q9NY27_S223	0.9889	combined
Q13873	Q9NY61_S189	0.9669	combined
Q13873	Q9NY61_S320	0.9571999999999999	combined
Q13873	Q9NY61_S391	0.9512999999999999	combined
Q13873	Q9NYD6_S219	0.9783	combined
Q13873	Q9NYF8_S315	0.9777	combined
Q13873	Q9NYF8_S512	0.9526	combined
Q13873	Q9NYF8_S559	0.9722	combined
Q13873	Q9NYF8_T402	0.9902	combined
Q13873	Q9NYF8_T405	0.9994	combined
Q13873	Q9NYF8_T840	0.9959	combined
Q13873	Q9NYL2_S362	0.9843999999999999	combined
Q13873	Q9NYL2_S667	0.9902	combined
Q13873	Q9NYP9_S29	0.9784	combined
Q13873	Q9NYV4_S249	0.9623	combined
Q13873	Q9NYV4_S316	0.9673	combined
Q13873	Q9NYV4_S400	0.9797	combined
Q13873	Q9NYV4_S889	0.9745	combined
Q13873	Q9NYZ1_S14	0.9606999999999999	combined
Q13873	Q9NYZ1_T10	0.9853000000000001	combined
Q13873	Q9NYZ3_S358	0.6979568747995342	combined
Q13873	Q9NYZ3_T599	0.9743	combined
Q13873	Q9NZ53_T603	0.9802	combined
Q13873	Q9NZ63_S24	0.9752	combined
Q13873	Q9NZ72_S65	0.9562999999999999	combined
Q13873	Q9NZI8_S73	0.9813	combined
Q13873	Q9NZL4_S359	0.998	combined
Q13873	Q9NZL6_T749	0.7030137120793578	combined
Q13873	Q9NZL9_S9	0.9564	combined
Q13873	Q9NZM1_S1110	0.9902	combined
Q13873	Q9NZM1_S1806	0.9629000000000001	combined
Q13873	Q9NZM1_T1103	0.9765999999999999	combined
Q13873	Q9NZM3_T343	0.7023051542289128	combined
Q13873	Q9NZN4_S438	0.9562	combined
Q13873	Q9NZN8_S270	0.9806999999999999	combined
Q13873	Q9NZN8_S274	0.9582999999999999	combined
Q13873	Q9NZT2_S324	0.9908	combined
Q13873	Q9NZV7_S71	0.9568000000000001	combined
Q13873	Q9P013_S24	0.9972	combined
Q13873	Q9P0J7_S145	0.9729000000000001	combined
Q13873	Q9P0K7_S289	0.9612	combined
Q13873	Q9P0K7_S383	0.9973000000000001	combined
Q13873	Q9P0K7_S482	0.9706999999999999	combined
Q13873	Q9P0K8_S170	0.9819	combined
Q13873	Q9P0L2_S524	0.7512802954307777	combined
Q13873	Q9P0L2_T215	0.711213679811534	combined
Q13873	Q9P0P8_S106	0.9743	combined
Q13873	Q9P0P8_S110	0.9843000000000001	combined
Q13873	Q9P0P8_S116	0.99	combined
Q13873	Q9P1Y5_S482	0.95	combined
Q13873	Q9P1Y5_S870	0.9567	combined
Q13873	Q9P1Y6_S5	0.9673999999999999	combined
Q13873	Q9P203_S1112	0.9834	combined
Q13873	Q9P206_S573	0.7099989498305171	combined
Q13873	Q9P209_S156	0.9961	combined
Q13873	Q9P212_S1595	0.6798394664332643	combined
Q13873	Q9P212_T1100	0.9590000000000001	combined
Q13873	Q9P219_S446	0.9682999999999999	combined
Q13873	Q9P227_S1449	0.7628737986621219	combined
Q13873	Q9P227_S602	0.9804999999999999	combined
Q13873	Q9P246_S599	0.7084342534152279	combined
Q13873	Q9P246_S631	0.9677	combined
Q13873	Q9P253_S11	0.9991	combined
Q13873	Q9P260_S419	0.9727	combined
Q13873	Q9P260_S439	0.7214107361239162	combined
Q13873	Q9P265_S145	0.9537	combined
Q13873	Q9P265_S153	0.997	combined
Q13873	Q9P270_S374	0.9854	combined
Q13873	Q9P287_S112	0.9617	combined
Q13873	Q9P287_S115	0.9581999999999999	combined
Q13873	Q9P287_S42	0.9869	combined
Q13873	Q9P289_S325	0.9626	combined
Q13873	Q9P2B7_S330	0.9806	combined
Q13873	Q9P2D1_S2251	0.9901000000000001	combined
Q13873	Q9P2D1_S2272	0.9623	combined
Q13873	Q9P2D1_S2961	0.9856	combined
Q13873	Q9P2F8_S1304	0.9599	combined
Q13873	Q9P2F8_S1552	0.9545999999999999	combined
Q13873	Q9P2I0_S420	0.9592	combined
Q13873	Q9P2I0_S660	0.9842	combined
Q13873	Q9P2K3_T163	0.9556999999999999	combined
Q13873	Q9P2K8_T212	0.9556999999999999	combined
Q13873	Q9P2Q2_S615	0.9606	combined
Q13873	Q9P2R6_S56	0.9869	combined
Q13873	Q9P2R6_S641	0.9676	combined
Q13873	Q9UBB4_S430	0.9521999999999999	combined
Q13873	Q9UBB9_S98	0.9520000000000001	combined
Q13873	Q9UBB9_T50	0.9943000000000001	combined
Q13873	Q9UBC2_S708	0.9595999999999999	combined
Q13873	Q9UBC3_S82	0.9721	combined
Q13873	Q9UBF6_T10	0.9715	combined
Q13873	Q9UBI9_S325	0.9738	combined
Q13873	Q9UBK8_S191	0.9621999999999999	combined
Q13873	Q9UBL0_S138	0.9567	combined
Q13873	Q9UBL0_T396	0.9684999999999999	combined
Q13873	Q9UBL3_S92	0.9779000000000001	combined
Q13873	Q9UBP0_S245	0.7464888581964233	combined
Q13873	Q9UBS0_S15	0.9626	combined
Q13873	Q9UBT2_S207	0.9884999999999999	combined
Q13873	Q9UBW5_S310	0.9533	combined
Q13873	Q9UBW7_S1060	0.9586	combined
Q13873	Q9UBW7_S1064	0.9603	combined
Q13873	Q9UBW7_T1376	0.9768000000000001	combined
Q13873	Q9UD71_S137	0.983	combined
Q13873	Q9UD71_S52	0.9575	combined
Q13873	Q9UDT6_S931	0.9731000000000001	combined
Q13873	Q9UDY2_S1068	0.9784999999999999	combined
Q13873	Q9UDY2_S192	0.9926999999999999	combined
Q13873	Q9UDY2_S240	0.9543	combined
Q13873	Q9UDY2_S913	0.9723999999999999	combined
Q13873	Q9UDY2_S961	0.9765	combined
Q13873	Q9UER7_S412	0.9686	combined
Q13873	Q9UET6_S217	0.9849	combined
Q13873	Q9UET6_S326	0.9993000000000001	combined
Q13873	Q9UEW8_S385	0.991	combined
Q13873	Q9UGK8_T425	0.9839	combined
Q13873	Q9UGL1_S1456	0.9645999999999999	combined
Q13873	Q9UGN4_S217	0.9976	combined
Q13873	Q9UGN5_S33	0.9754	combined
Q13873	Q9UGN5_S34	0.9791	combined
Q13873	Q9UGP4_S184	0.9754999999999999	combined
Q13873	Q9UGP4_T69	0.9769	combined
Q13873	Q9UGP5_T204	0.9726	combined
Q13873	Q9UGP8_S488	0.9521	combined
Q13873	Q9UGP8_S570	0.9984999999999999	combined
Q13873	Q9UGU0_T582	0.9692000000000001	combined
Q13873	Q9UGY1_S116	0.9801000000000001	combined
Q13873	Q9UGY1_S134	0.9726	combined
Q13873	Q9UGY1_S139	0.9773999999999999	combined
Q13873	Q9UH62_S53	0.9990000000000001	combined
Q13873	Q9UH62_S61	0.9818000000000001	combined
Q13873	Q9UH62_S67	0.9989	combined
Q13873	Q9UH92_S77	0.9978	combined
Q13873	Q9UH99_S113	0.9616	combined
Q13873	Q9UH99_S19	0.9876999999999999	combined
Q13873	Q9UHB6_S266	0.9512999999999999	combined
Q13873	Q9UHB6_S331	0.9924	combined
Q13873	Q9UHB6_S343	0.9861	combined
Q13873	Q9UHB6_S369	0.7275775981827933	combined
Q13873	Q9UHB6_S692	0.9904999999999999	combined
Q13873	Q9UHB7_S265	0.961	combined
Q13873	Q9UHB7_S314	0.9528	combined
Q13873	Q9UHB7_S519	0.9598	combined
Q13873	Q9UHB7_S686	0.9933	combined
Q13873	Q9UHD8_S111	0.9526	combined
Q13873	Q9UHD8_S482	0.9990000000000001	combined
Q13873	Q9UHE8_S36	0.9956	combined
Q13873	Q9UHH9_S356	0.9956	combined
Q13873	Q9UHI6_S47	0.9965999999999999	combined
Q13873	Q9UHK6_S324	0.9726	combined
Q13873	Q9UHR4_T276	0.7218743029222083	combined
Q13873	Q9UHR5_S18	0.9551000000000001	combined
Q13873	Q9UHR5_S52	0.9981	combined
Q13873	Q9UHR5_S69	0.9921	combined
Q13873	Q9UHW9_S93	0.9725	combined
Q13873	Q9UHW9_T991	0.9734	combined
Q13873	Q9UHY1_T421	0.9506	combined
Q13873	Q9UI08_S242	0.9640000000000001	combined
Q13873	Q9UI30_T123	0.9761	combined
Q13873	Q9UI36_S735	0.9864	combined
Q13873	Q9UIF8_S2019	0.9845	combined
Q13873	Q9UIF9_T995	0.6803370551481136	combined
Q13873	Q9UIG0_S705	0.9763	combined
Q13873	Q9UIG0_T945	0.9511	combined
Q13873	Q9UIQ6_S73	0.9643	combined
Q13873	Q9UIU6_S308	0.9773999999999999	combined
Q13873	Q9UJF2_S11	0.9726	combined
Q13873	Q9UJF2_S803	0.9579000000000001	combined
Q13873	Q9UJK0_S267	0.9956999999999999	combined
Q13873	Q9UJV9_S4	0.9643999999999999	combined
Q13873	Q9UJX2_S530	0.9504	combined
Q13873	Q9UJX4_S202	0.9987999999999999	combined
Q13873	Q9UJX4_T178	0.9743999999999999	combined
Q13873	Q9UJX6_S736	0.9859	combined
Q13873	Q9UK55_S56	0.9915999999999999	combined
Q13873	Q9UK59_T482	0.9641	combined
Q13873	Q9UK76_S80	0.9584	combined
Q13873	Q9UKA4_S978	0.9684999999999999	combined
Q13873	Q9UKE5_S541	0.9795999999999999	combined
Q13873	Q9UKE5_T181	0.983	combined
Q13873	Q9UKF6_S659	0.9852	combined
Q13873	Q9UKG1_S430	0.6759754121925613	combined
Q13873	Q9UKJ3_S1081	0.96	combined
Q13873	Q9UKJ3_S328	0.9721	combined
Q13873	Q9UKJ3_S765	0.9906	combined
Q13873	Q9UKJ3_S914	0.9542	combined
Q13873	Q9UKJ3_T327	0.9693	combined
Q13873	Q9UKK9_S10	0.9945	combined
Q13873	Q9UKL0_T449	0.9512999999999999	combined
Q13873	Q9UKL3_S1253	0.9668000000000001	combined
Q13873	Q9UKL3_S1601	0.9679000000000001	combined
Q13873	Q9UKL3_S29	0.9659	combined
Q13873	Q9UKL3_S658	0.996	combined
Q13873	Q9UKM9_S295	0.9854999999999999	combined
Q13873	Q9UKM9_S63	0.9702	combined
Q13873	Q9UKN5_S770	0.99	combined
Q13873	Q9UKN8_S652	0.9745	combined
Q13873	Q9UKS6_S303	0.9953	combined
Q13873	Q9UKS6_S354	0.9845	combined
Q13873	Q9UKS6_S358	0.963	combined
Q13873	Q9UKS6_S383	0.9954999999999999	combined
Q13873	Q9UKS6_T324	0.9876	combined
Q13873	Q9UKS7_S17	0.995	combined
Q13873	Q9UKT4_S145	0.9614	combined
Q13873	Q9UKT8_T249	0.9915999999999999	combined
Q13873	Q9UKV3_S132	0.995	combined
Q13873	Q9UKV3_S513	0.975	combined
Q13873	Q9UKV3_S525	0.9601999999999999	combined
Q13873	Q9UKV3_T414	0.9587	combined
Q13873	Q9UKV3_T902	0.9837	combined
Q13873	Q9UKV3_T910	0.9867	combined
Q13873	Q9UKV8_S828	0.9619	combined
Q13873	Q9UKX2_S1294	0.9655	combined
Q13873	Q9UKX2_S1895	0.9922	combined
Q13873	Q9UKX2_S954	0.9984000000000001	combined
Q13873	Q9UKX2_T1188	0.9703	combined
Q13873	Q9UKX2_T1280	0.9695999999999999	combined
Q13873	Q9UKX2_T1519	0.9601999999999999	combined
Q13873	Q9UKX2_T1701	0.9829000000000001	combined
Q13873	Q9UKX2_T1857	0.9682999999999999	combined
Q13873	Q9UKX2_T381	0.9545	combined
Q13873	Q9UKX2_T943	0.9801000000000001	combined
Q13873	Q9UKX3_S1480	0.6813559460822662	combined
Q13873	Q9UKX3_T1186	0.9703	combined
Q13873	Q9UKX3_T380	0.9545	combined
Q13873	Q9UKY1_S635	0.9554	combined
Q13873	Q9UKY7_S8	0.988	combined
Q13873	Q9UKY7_S96	0.9902	combined
Q13873	Q9UL18_S826	0.9551000000000001	combined
Q13873	Q9UL42_S340	0.9861	combined
Q13873	Q9ULD2_S279	0.9782	combined
Q13873	Q9ULD2_S6	0.9640000000000001	combined
Q13873	Q9ULD5_S351	0.9886	combined
Q13873	Q9ULD5_S496	0.9775	combined
Q13873	Q9ULD5_S502	0.9521999999999999	combined
Q13873	Q9ULD9_S291	0.9984999999999999	combined
Q13873	Q9ULF5_S570	0.9549	combined
Q13873	Q9ULF5_T540	0.9961	combined
Q13873	Q9ULG1_S236	0.9887	combined
Q13873	Q9ULG1_S51	0.9791	combined
Q13873	Q9ULH0_S1526	0.951	combined
Q13873	Q9ULH0_S1531	0.9517	combined
Q13873	Q9ULH0_S1621	0.9961	combined
Q13873	Q9ULH0_T890	0.9589	combined
Q13873	Q9ULH1_S1044	0.9561	combined
Q13873	Q9ULH1_S305	0.9649	combined
Q13873	Q9ULH7_S541	0.9748	combined
Q13873	Q9ULI0_S1314	0.9612999999999999	combined
Q13873	Q9ULI0_S1321	0.9676	combined
Q13873	Q9ULI0_S1338	0.9656999999999999	combined
Q13873	Q9ULI4_S1571	0.9732	combined
Q13873	Q9ULJ3_S143	0.9993000000000001	combined
Q13873	Q9ULJ3_S144	0.9573999999999999	combined
Q13873	Q9ULJ8_S190	0.7426686147071571	combined
Q13873	Q9ULK5_S82	0.9693999999999999	combined
Q13873	Q9ULL1_S1066	0.9858	combined
Q13873	Q9ULL1_S1290	0.9603	combined
Q13873	Q9ULL1_S1295	0.9993000000000001	combined
Q13873	Q9ULL5_S1253	0.6890185982251283	combined
Q13873	Q9ULL5_S566	0.9884999999999999	combined
Q13873	Q9ULM0_S84	0.9942	combined
Q13873	Q9ULR0_S222	0.9623	combined
Q13873	Q9ULS5_S15	0.9675	combined
Q13873	Q9ULS5_S36	0.7316552402282955	combined
Q13873	Q9ULT0_T653	0.9517	combined
Q13873	Q9ULT0_T693	0.9886	combined
Q13873	Q9ULU4_S1124	0.9667	combined
Q13873	Q9ULU4_S465	0.9815999999999999	combined
Q13873	Q9ULU4_S533	0.96	combined
Q13873	Q9ULU4_S676	0.9834	combined
Q13873	Q9ULU4_T404	0.9842	combined
Q13873	Q9ULV0_S978	0.9695	combined
Q13873	Q9ULW0_T80	0.9782	combined
Q13873	Q9ULW3_S32	0.9899	combined
Q13873	Q9ULX9_S18	0.965	combined
Q13873	Q9UMD9_S112	0.9754999999999999	combined
Q13873	Q9UMD9_T182	0.6836769598863315	combined
Q13873	Q9UMD9_T387	0.9570000000000001	combined
Q13873	Q9UMN6_S1092	0.9539	combined
Q13873	Q9UMN6_S1095	0.9923000000000001	combined
Q13873	Q9UMN6_S848	0.9822	combined
Q13873	Q9UMS5_S276	0.9834	combined
Q13873	Q9UMS6_S543	0.9609000000000001	combined
Q13873	Q9UMY4_T20	0.9871	combined
Q13873	Q9UMZ2_S855	0.9731000000000001	combined
Q13873	Q9UN79_S382	0.7049132240570989	combined
Q13873	Q9UN86_S149	0.9754	combined
Q13873	Q9UN86_S225	0.9875	combined
Q13873	Q9UNE7_S191	0.9987	combined
Q13873	Q9UNF0_S305	0.9804999999999999	combined
Q13873	Q9UNF0_S336	0.9667	combined
Q13873	Q9UNF0_S399	0.9939	combined
Q13873	Q9UNF0_S446	0.9906999999999999	combined
Q13873	Q9UNF0_T370	0.9817	combined
Q13873	Q9UNF1_S190	0.9906	combined
Q13873	Q9UNF1_S194	0.9712999999999999	combined
Q13873	Q9UNF1_S5	0.966	combined
Q13873	Q9UNF1_S70	0.9604	combined
Q13873	Q9UNI6_S14	0.991	combined
Q13873	Q9UNS2_S350	0.7540064132040118	combined
Q13873	Q9UNS2_S415	0.9747	combined
Q13873	Q9UNX3_S12	0.9592	combined
Q13873	Q9UNX4_S726	0.9933	combined
Q13873	Q9UNZ2_S165	0.9890000000000001	combined
Q13873	Q9UP95_S37	0.9769	combined
Q13873	Q9UP95_S973	0.9908	combined
Q13873	Q9UP95_T926	0.9734	combined
Q13873	Q9UPA5_S1041	0.9529000000000001	combined
Q13873	Q9UPI3_S512	0.9976	combined
Q13873	Q9UPN3_S7288	0.9664	combined
Q13873	Q9UPN3_S820	0.9521	combined
Q13873	Q9UPN4_S21	0.9781	combined
Q13873	Q9UPN4_S221	0.9719	combined
Q13873	Q9UPN4_S224	0.9721	combined
Q13873	Q9UPN4_S381	0.9723999999999999	combined
Q13873	Q9UPN6_S273	0.9831	combined
Q13873	Q9UPN9_T1102	0.9973000000000001	combined
Q13873	Q9UPQ0_S188	0.9662999999999999	combined
Q13873	Q9UPQ0_T724	0.9573	combined
Q13873	Q9UPQ3_S101	0.9642000000000001	combined
Q13873	Q9UPR0_T584	0.9777	combined
Q13873	Q9UPS6_S994	0.9978	combined
Q13873	Q9UPT8_S159	0.9606	combined
Q13873	Q9UPT8_T72	0.9825	combined
Q13873	Q9UPU5_S2067	0.9978	combined
Q13873	Q9UPU7_T963	0.9964	combined
Q13873	Q9UPV0_S1205	0.9717	combined
Q13873	Q9UPV0_T1209	0.9902	combined
Q13873	Q9UPW0_S221	0.9867	combined
Q13873	Q9UPW6_S610	0.9815	combined
Q13873	Q9UPZ3_S467	0.9559000000000001	combined
Q13873	Q9UPZ3_S578	0.9671	combined
Q13873	Q9UPZ3_S701	0.9681000000000001	combined
Q13873	Q9UQ13_T71	0.9832	combined
Q13873	Q9UQ35_S1021	0.9637	combined
Q13873	Q9UQ35_S1122	0.9783	combined
Q13873	Q9UQ35_S1245	0.9562	combined
Q13873	Q9UQ35_S1264	0.9616	combined
Q13873	Q9UQ35_S1318	0.973	combined
Q13873	Q9UQ35_S1368	0.953	combined
Q13873	Q9UQ35_S1483	0.9851000000000001	combined
Q13873	Q9UQ35_S150	0.9506	combined
Q13873	Q9UQ35_S1522	0.9799	combined
Q13873	Q9UQ35_S1562	0.9587	combined
Q13873	Q9UQ35_S1621	0.9536	combined
Q13873	Q9UQ35_S357	0.963	combined
Q13873	Q9UQ35_S864	0.9795	combined
Q13873	Q9UQ35_S876	0.9568000000000001	combined
Q13873	Q9UQ35_T1177	0.9593	combined
Q13873	Q9UQ35_T1698	0.976	combined
Q13873	Q9UQ84_S749	0.7590313900085259	combined
Q13873	Q9UQ88_S72	0.9784	combined
Q13873	Q9UQ88_T436	0.9703	combined
Q13873	Q9UQB8_S311	0.975	combined
Q13873	Q9UQB8_T360	0.7143602810397356	combined
Q13873	Q9UQC2_S146	0.9826	combined
Q13873	Q9UQC2_S488	0.6969148522874169	combined
Q13873	Q9UQC2_T265	0.9851000000000001	combined
Q13873	Q9UQE7_S1074	0.9815999999999999	combined
Q13873	Q9UQE7_S886	0.9762000000000001	combined
Q13873	Q9UQM7_S78	0.8199436724254321	combined
Q13873	Q9UQM7_T337	0.6893226548159832	combined
Q13873	Q9UQQ2_S553	0.6761532738675124	combined
Q13873	Q9UQR0_S9	0.9934000000000001	combined
Q13873	Q9UQR1_S311	0.9677	combined
Q13873	Q9UQR1_S661	0.6870141420399014	combined
Q13873	Q9Y232_T92	0.9976999999999999	combined
Q13873	Q9Y243_S472	0.8717367926535439	combined
Q13873	Q9Y266_S326	0.9545999999999999	combined
Q13873	Q9Y272_S202	0.9559000000000001	combined
Q13873	Q9Y281_T88	0.9937999999999999	combined
Q13873	Q9Y284_S7	0.9534999999999999	combined
Q13873	Q9Y294_S166	0.9764	combined
Q13873	Q9Y2D5_S118	0.9656	combined
Q13873	Q9Y2D5_T131	0.9871	combined
Q13873	Q9Y2D5_T169	0.987	combined
Q13873	Q9Y2D8_S322	0.9934999999999999	combined
Q13873	Q9Y2D9_S100	0.9623	combined
Q13873	Q9Y2E4_S5	0.9579000000000001	combined
Q13873	Q9Y2E4_S89	0.7142983993924854	combined
Q13873	Q9Y2F5_S1888	0.9719	combined
Q13873	Q9Y2H0_S378	0.9798	combined
Q13873	Q9Y2H0_S611	0.7262834871936581	combined
Q13873	Q9Y2H1_T442	0.9608	combined
Q13873	Q9Y2H2_S830	0.9764	combined
Q13873	Q9Y2J2_S1068	0.9571999999999999	combined
Q13873	Q9Y2J4_T597	0.9534	combined
Q13873	Q9Y2K1_S179	0.9937999999999999	combined
Q13873	Q9Y2K1_S289	0.9601000000000001	combined
Q13873	Q9Y2K1_T356	0.9545999999999999	combined
Q13873	Q9Y2K7_S869	0.981	combined
Q13873	Q9Y2K7_T632	0.9652	combined
Q13873	Q9Y2K9_S800	0.968	combined
Q13873	Q9Y2K9_S812	0.9864	combined
Q13873	Q9Y2L9_T568	0.9547	combined
Q13873	Q9Y2Q0_S25	0.9853000000000001	combined
Q13873	Q9Y2R2_S691	0.9745999999999999	combined
Q13873	Q9Y2T1_S311	0.9614	combined
Q13873	Q9Y2U5_S163	0.9588	combined
Q13873	Q9Y2U8_S19	0.9543	combined
Q13873	Q9Y2U8_S280	0.9568000000000001	combined
Q13873	Q9Y2U8_T183	0.988	combined
Q13873	Q9Y2W1_S468	0.9551000000000001	combined
Q13873	Q9Y2W1_S494	0.9687	combined
Q13873	Q9Y2W1_S533	0.9847	combined
Q13873	Q9Y2W1_S805	0.9745	combined
Q13873	Q9Y2W1_S891	0.9516	combined
Q13873	Q9Y2W1_S939	0.9708	combined
Q13873	Q9Y2W1_T205	0.9634	combined
Q13873	Q9Y2W1_T874	0.9959	combined
Q13873	Q9Y2W2_S353	0.9929000000000001	combined
Q13873	Q9Y2W2_S361	0.9934000000000001	combined
Q13873	Q9Y2W2_S364	0.9799	combined
Q13873	Q9Y2W2_S604	0.9569	combined
Q13873	Q9Y2X3_S483	0.9989	combined
Q13873	Q9Y2X7_S370	0.9626	combined
Q13873	Q9Y2X7_S417	0.9611	combined
Q13873	Q9Y2X7_S581	0.9590000000000001	combined
Q13873	Q9Y2X7_T392	0.9778	combined
Q13873	Q9Y2X7_T601	0.9893000000000001	combined
Q13873	Q9Y2Z0_S321	0.9573999999999999	combined
Q13873	Q9Y365_S289	0.9924	combined
Q13873	Q9Y365_T288	0.9773000000000001	combined
Q13873	Q9Y383_S353	0.9775	combined
Q13873	Q9Y383_S378	0.9616	combined
Q13873	Q9Y388_S314	0.9518000000000001	combined
Q13873	Q9Y394_S329	0.9712999999999999	combined
Q13873	Q9Y3C5_S14	0.951	combined
Q13873	Q9Y3E1_T192	0.7007929039385056	combined
Q13873	Q9Y3E5_S57	0.9505	combined
Q13873	Q9Y3F4_S312	0.9754	combined
Q13873	Q9Y3P9_T996	0.9741	combined
Q13873	Q9Y3R0_S661	0.9718000000000001	combined
Q13873	Q9Y3Z3_S33	0.9709	combined
Q13873	Q9Y446_S238	0.9669	combined
Q13873	Q9Y446_T235	0.9704	combined
Q13873	Q9Y478_S177	0.9588	combined
Q13873	Q9Y478_S180	0.9972	combined
Q13873	Q9Y485_S682	0.9662999999999999	combined
Q13873	Q9Y485_S916	0.9662000000000001	combined
Q13873	Q9Y485_T440	0.9814	combined
Q13873	Q9Y487_S700	0.9954000000000001	combined
Q13873	Q9Y490_S423	0.9642000000000001	combined
Q13873	Q9Y490_T142	0.9549	combined
Q13873	Q9Y4A0_S460	0.9548000000000001	combined
Q13873	Q9Y4A0_S461	0.9627	combined
Q13873	Q9Y4A5_S2552	0.9689	combined
Q13873	Q9Y4B5_S1507	0.951	combined
Q13873	Q9Y4B5_T1438	0.9798	combined
Q13873	Q9Y4B6_S828	0.985	combined
Q13873	Q9Y4D1_S1027	0.9592	combined
Q13873	Q9Y4D2_S732	0.9906999999999999	combined
Q13873	Q9Y4E1_S1031	0.9708	combined
Q13873	Q9Y4E1_S352	0.9526	combined
Q13873	Q9Y4E1_S375	0.9823000000000001	combined
Q13873	Q9Y4E1_S382	0.9718000000000001	combined
Q13873	Q9Y4E1_S544	0.9925	combined
Q13873	Q9Y4E8_S678	0.9577	combined
Q13873	Q9Y4E8_S965	0.9932	combined
Q13873	Q9Y4E8_T219	0.9834	combined
Q13873	Q9Y4F1_S894	0.9984999999999999	combined
Q13873	Q9Y4F5_S619	0.9806	combined
Q13873	Q9Y4F5_S718	0.9619	combined
Q13873	Q9Y4F5_S986	0.9573999999999999	combined
Q13873	Q9Y4G8_S1095	0.988	combined
Q13873	Q9Y4G8_S1201	0.9936	combined
Q13873	Q9Y4H2_S804	0.9609000000000001	combined
Q13873	Q9Y4H2_T599	0.9997	combined
Q13873	Q9Y4I1_T1658	0.988	combined
Q13873	Q9Y4K4_S845	0.9961	combined
Q13873	Q9Y4L1_S634	0.9872	combined
Q13873	Q9Y520_S1242	0.9525	combined
Q13873	Q9Y597_S736	0.9591	combined
Q13873	Q9Y597_S814	0.9972	combined
Q13873	Q9Y5A9_S558	0.9956	combined
Q13873	Q9Y5B0_S874	0.951	combined
Q13873	Q9Y5B0_S942	0.9501999999999999	combined
Q13873	Q9Y5B0_T584	0.9843000000000001	combined
Q13873	Q9Y5B6_S262	0.9508	combined
Q13873	Q9Y5B6_T563	0.96	combined
Q13873	Q9Y5B9_S1013	0.9869	combined
Q13873	Q9Y5B9_S986	0.9848	combined
Q13873	Q9Y5J1_S121	0.9769	combined
Q13873	Q9Y5J1_S210	0.9718000000000001	combined
Q13873	Q9Y5K8_T116	0.9581000000000001	combined
Q13873	Q9Y5M8_S235	0.9868000000000001	combined
Q13873	Q9Y5N6_T229	0.9986	combined
Q13873	Q9Y5P4_S126	0.9967	combined
Q13873	Q9Y5Q9_S51	0.9725	combined
Q13873	Q9Y5Q9_S75	0.9912000000000001	combined
Q13873	Q9Y5S1_S751	0.9501999999999999	combined
Q13873	Q9Y5S9_S24	0.9843999999999999	combined
Q13873	Q9Y5S9_S46	0.9797	combined
Q13873	Q9Y5T5_S16	0.9561	combined
Q13873	Q9Y5T5_S415	0.9636	combined
Q13873	Q9Y5T5_S486	0.9997	combined
Q13873	Q9Y5U4_S151	0.9605	combined
Q13873	Q9Y5Z0_S510	0.968	combined
Q13873	Q9Y5Z0_S511	0.9956999999999999	combined
Q13873	Q9Y618_S554	0.951	combined
Q13873	Q9Y618_S79	0.9566	combined
Q13873	Q9Y618_T2240	0.9673999999999999	combined
Q13873	Q9Y623_S1480	0.6813559460822662	combined
Q13873	Q9Y623_S952	0.9984000000000001	combined
Q13873	Q9Y623_T1855	0.9682999999999999	combined
Q13873	Q9Y623_T381	0.9545	combined
Q13873	Q9Y623_T758	0.9808	combined
Q13873	Q9Y623_T941	0.9801000000000001	combined
Q13873	Q9Y666_S108	0.9978	combined
Q13873	Q9Y666_T25	0.9849	combined
Q13873	Q9Y666_T926	0.9566	combined
Q13873	Q9Y676_S42	0.9681000000000001	combined
Q13873	Q9Y678_S12	0.9751000000000001	combined
Q13873	Q9Y696_S167	0.9743999999999999	combined
Q13873	Q9Y6A5_T87	0.9606999999999999	combined
Q13873	Q9Y6A9_S84	0.9697	combined
Q13873	Q9Y6D5_S1024	0.9623	combined
Q13873	Q9Y6D5_S1499	0.9903	combined
Q13873	Q9Y6D5_S1534	0.9937999999999999	combined
Q13873	Q9Y6D9_S428	0.9615	combined
Q13873	Q9Y6D9_S77	0.983	combined
Q13873	Q9Y6D9_T423	0.9512	combined
Q13873	Q9Y6D9_T8	0.9727	combined
Q13873	Q9Y6E2_S412	0.9712000000000001	combined
Q13873	Q9Y6F6_T795	0.9528	combined
Q13873	Q9Y6G9_S523	0.9725	combined
Q13873	Q9Y6I3_S442	0.9987	combined
Q13873	Q9Y6J0_S1439	0.9697	combined
Q13873	Q9Y6J0_S1744	0.9956	combined
Q13873	Q9Y6J0_S1764	0.9679000000000001	combined
Q13873	Q9Y6J0_S1798	0.9678	combined
Q13873	Q9Y6J0_S1803	0.9937999999999999	combined
Q13873	Q9Y6J0_S20	0.9686	combined
Q13873	Q9Y6J0_S433	0.9937	combined
Q13873	Q9Y6K1_S393	0.9579000000000001	combined
Q13873	Q9Y6M1_S161	0.9956999999999999	combined
Q13873	Q9Y6M5_S473	0.9558	combined
Q13873	Q9Y6Q5_T223	0.9756	combined
Q13873	Q9Y6Q9_S636	0.7541184340532741	combined
Q13873	Q9Y6R1_S1034	0.986	combined
Q13873	Q9Y6R4_S503	0.9894	combined
Q13873	Q9Y6R4_T447	0.9892	combined
Q13873	Q9Y6V0_S1448	0.96	combined
Q13873	Q9Y6W5_S482	0.9629000000000001	combined
Q13873	Q9Y6W5_S488	0.9806	combined
Q13873	Q9Y6W5_S489	0.9734999999999999	combined
Q13873	Q9Y6W5_S497	0.9995999999999999	combined
Q13873	Q9Y6X4_S379	0.9675	combined
Q13873	Q9Y6X4_S398	0.9965	combined
Q13873	Q9Y6X4_S399	0.9862000000000001	combined
Q13873	Q9Y6X4_S447	0.9723	combined
Q13873	Q9Y6X4_S615	0.968	combined
Q13873	Q9Y6X4_T448	0.9948999999999999	combined
Q13873	Q9Y6X9_S777	0.9778	combined
Q13873	Q9Y6X9_S785	0.992	combined
Q13873	R4GMW8_S1178	0.9693	combined
Q13873	R4GMW8_S1522	0.9852	combined
Q13873	R4GMW8_S836	0.9979	combined
Q13873	R4GMW8_S882	0.9588	combined
Q13873	V9GYH0_S24	0.9783	combined
Q13873	V9GYY5_S109	0.9801000000000001	combined
Q13873	V9GYY5_S127	0.9726	combined
Q13873	V9GYY5_S132	0.9773999999999999	combined
Q13882	A0A087WTJ2_Y14	0.9840000000000001	combined
Q13882	A0A1W2PNV4_Y367	0.9571	combined
Q13882	A0MZ66_Y24	0.6945595048204608	combined
Q13882	A2RRP1_Y640	0.68313815830616	combined
Q13882	A4D256_Y19	0.7894403639966819	combined
Q13882	A5A3E0_Y468	0.6838624489549152	combined
Q13882	A5YKK6_Y1842	0.7697557340698195	combined
Q13882	A6NCM1_Y491	0.6829519730040976	combined
Q13882	A6NHN0_Y373	0.7172278277330495	combined
Q13882	A6NHR9_Y283	0.6992197384144827	combined
Q13882	A6NI28_Y376	0.9972	combined
Q13882	A6NIZ1_Y159	0.6827734150956678	combined
Q13882	A7E2Y1_Y86	0.6764834132349579	combined
Q13882	A7KAX9_Y1773	0.7090377839258312	combined
Q13882	A7KAX9_Y1788	0.9873000000000001	combined
Q13882	A7MBM2_Y1349	0.6811755073042894	combined
Q13882	A8K4G0_Y188	0.9765999999999999	combined
Q13882	A8K7I4_Y91	0.7341736310278051	combined
Q13882	A9UF07_Y177	0.9734999999999999	combined
Q13882	A9UF07_Y845	0.721863121620371	combined
Q13882	A9UF07_Y917	0.7240106485897022	combined
Q13882	B0I1T2_Y205	0.981	combined
Q13882	B0I1T2_Y72	0.9684999999999999	combined
Q13882	B4DZD9_Y223	0.7311271419389164	combined
Q13882	B4DZD9_Y289	0.7016965942107917	combined
Q13882	B5MCU0_Y291	0.6763496740577775	combined
Q13882	B7Z6T0_Y28	0.8097734678639306	combined
Q13882	B7ZLX3_Y1118	0.8087370152196431	combined
Q13882	B7ZLX3_Y648	0.7405996270308429	combined
Q13882	B9EJG8_Y244	0.6793394772716452	combined
Q13882	C9JLW8_Y41	0.9672	combined
Q13882	C9JR72_Y404	0.6924546351411316	combined
Q13882	E9PAV3_Y1975	0.7398619624643697	combined
Q13882	E9PAV3_Y1983	0.6872745125778528	combined
Q13882	NP_001166994_Y1113	0.7389335818824504	combined
Q13882	O00194_Y6	0.7209908138123494	combined
Q13882	O00206_Y674	0.7184343899601221	combined
Q13882	O00232_Y137	0.7279318459333824	combined
Q13882	O00401_Y256	0.7175414965025283	combined
Q13882	O00408_Y582	0.7711288311883835	combined
Q13882	O00408_Y920	0.6929364494914929	combined
Q13882	O00410_Y33	0.8540165075502988	combined
Q13882	O00423_Y186	0.6811587769177112	combined
Q13882	O00443_Y1595	0.7462101569740471	combined
Q13882	O00444_Y495	0.7374760015074391	combined
Q13882	O00453_Y88	0.7077206556657205	combined
Q13882	O00459_Y605	0.6802512105993421	combined
Q13882	O00461_Y641	0.6799285739269956	combined
Q13882	O00469_Y444	0.6914257267581211	combined
Q13882	O00478_Y584	0.7020471321800091	combined
Q13882	O00519_Y335	0.7689754329964332	combined
Q13882	O00522_Y230	0.9529000000000001	combined
Q13882	O00541_Y434	0.7244455243337447	combined
Q13882	O00567_Y210	0.7223657190596492	combined
Q13882	O00571_Y69	0.6963254438857327	combined
Q13882	O00750_Y1541	0.7662689552422256	combined
Q13882	O00750_Y68	0.7185590884936237	combined
Q13882	O00767_Y55	0.7521737604233166	combined
Q13882	O14513_Y437	0.9947	combined
Q13882	O14522-1_Y1030	0.7091928777268738	combined
Q13882	O14543_Y204	0.6795685276945987	combined
Q13882	O14559_Y1169	0.9645999999999999	combined
Q13882	O14602_Y35	0.695061624248694	combined
Q13882	O14617_Y682	0.9712999999999999	combined
Q13882	O14639-5_Y69	0.757669016963843	combined
Q13882	O14639-5_Y85	0.7316299887752615	combined
Q13882	O14639_Y357	0.9887999999999999	combined
Q13882	O14639_Y373	0.7316299887752615	combined
Q13882	O14639_Y461	0.9540000000000001	combined
Q13882	O14641_Y295	0.9693	combined
Q13882	O14646_Y1068	0.9994	combined
Q13882	O14646_Y182	0.7068767063825262	combined
Q13882	O14647_Y1068	0.9998	combined
Q13882	O14654_Y700	0.9501000000000001	combined
Q13882	O14654_Y717	0.7847154014722284	combined
Q13882	O14654_Y779	0.7346507068338933	combined
Q13882	O14654_Y828	0.7975923331850046	combined
Q13882	O14654_Y921	0.8535136607139536	combined
Q13882	O14730_Y517	0.6772176797663931	combined
Q13882	O14737_Y125	0.7996150577053895	combined
Q13882	O14795_Y157	0.7168489520220939	combined
Q13882	O14796_Y127	0.6881713028646184	combined
Q13882	O14828_Y53	0.7107559738443163	combined
Q13882	O14832_Y111	0.6925976851421469	combined
Q13882	O14879_Y208	0.7167697996279536	combined
Q13882	O14958_Y178	0.6796085974900306	combined
Q13882	O14958_Y179	0.7136523051157803	combined
Q13882	O14966_Y190	0.6910005047588805	combined
Q13882	O14974_Y68	0.7283043828022184	combined
Q13882	O14974_Y766	0.9612999999999999	combined
Q13882	O14975_Y602	0.6939071236593584	combined
Q13882	O14975_Y610	0.7594278897788832	combined
Q13882	O14976_Y235	0.696437828439051	combined
Q13882	O14976_Y615	0.7423748457453162	combined
Q13882	O14979_Y126	0.7696395566027738	combined
Q13882	O15013_Y1307	0.71300487032984	combined
Q13882	O15013_Y239	0.8198953517437002	combined
Q13882	O15014_Y796	0.6782305955624822	combined
Q13882	O15014_Y845	0.7016357621095317	combined
Q13882	O15027_Y991	0.6828068758688242	combined
Q13882	O15033_Y47	0.6817977529864624	combined
Q13882	O15034_Y710	0.6867424239354014	combined
Q13882	O15040_Y47	0.706196683713164	combined
Q13882	O15042_Y117	0.6971426868996687	combined
Q13882	O15049_Y83	0.755193065231902	combined
Q13882	O15067_Y538	0.9637	combined
Q13882	O15090_Y973	0.7254281072115594	combined
Q13882	O15091_Y365	0.6925881664874229	combined
Q13882	O15117_Y462	0.8175210189250185	combined
Q13882	O15117_Y595	0.7825053277968016	combined
Q13882	O15117_Y625	0.7906355370910281	combined
Q13882	O15117_Y651	0.7766551584468407	combined
Q13882	O15117_Y771	0.756499095322531	combined
Q13882	O15117_Y780	0.6794342481571064	combined
Q13882	O15126_Y73	0.7589099752030731	combined
Q13882	O15143_Y35	0.9571	combined
Q13882	O15144_Y153	0.7068174122298461	combined
Q13882	O15146_Y554	0.6870892729063361	combined
Q13882	O15151_Y99	0.7267533408763477	combined
Q13882	O15162_Y69	0.7110384575888753	combined
Q13882	O15162_Y74	0.6885023359048873	combined
Q13882	O15194_Y267	0.7748412935785264	combined
Q13882	O15197_Y651	0.7788435034028047	combined
Q13882	O15226_Y682	0.9659	combined
Q13882	O15247_Y239	0.7121847488580888	combined
Q13882	O15254_Y286	0.7455442668051486	combined
Q13882	O15269_Y164	0.9925	combined
Q13882	O15270_Y557	0.7590691009233658	combined
Q13882	O15350_Y28	0.6781709480972905	combined
Q13882	O15357_Y886	0.9761	combined
Q13882	O15357_Y987	0.9831	combined
Q13882	O15371_Y318	0.6816580178881294	combined
Q13882	O15379_Y404	0.6989960708115587	combined
Q13882	O15389_Y544	0.6840965704515645	combined
Q13882	O15397_Y598	0.7393814574486103	combined
Q13882	O15409_Y580	0.711765366906834	combined
Q13882	O15439_Y45	0.7952598055496792	combined
Q13882	O15523_Y69	0.6963254438857327	combined
Q13882	O15530_Y373	0.7315660288191197	combined
Q13882	O15530_Y9	0.6778371612977402	combined
Q13882	O15534_Y434	0.6955977240273062	combined
Q13882	O43143_Y686	0.70308774144208	combined
Q13882	O43148_Y10	0.6982695355892006	combined
Q13882	O43150_Y724	0.9826999999999999	combined
Q13882	O43157_Y1708	0.9825	combined
Q13882	O43164_Y63	0.7128740823512857	combined
Q13882	O43166_Y1133	0.7096252075425238	combined
Q13882	O43166_Y1590	0.7921789204486329	combined
Q13882	O43237_Y336	0.7358028173680035	combined
Q13882	O43252_Y537	0.7167696125801534	combined
Q13882	O43281_Y188	0.6984513460510458	combined
Q13882	O43281_Y372	0.77229463777809	combined
Q13882	O43281_Y381	0.7678039941896303	combined
Q13882	O43281_Y383	0.7176008841791084	combined
Q13882	O43294_Y60	0.6760862484057553	combined
Q13882	O43300_Y381	0.6757552777147531	combined
Q13882	O43303_Y109	0.7330379391339392	combined
Q13882	O43314_Y727	0.696958236985531	combined
Q13882	O43379_Y975	0.6836911443445174	combined
Q13882	O43390_Y156	0.7782180571249386	combined
Q13882	O43390_Y435	0.9727	combined
Q13882	O43390_Y578	0.68722390575634	combined
Q13882	O43490-2_Y819	0.7479934499185646	combined
Q13882	O43490-5_Y819	0.7279769452363322	combined
Q13882	O43490_Y828	0.7479934499185646	combined
Q13882	O43491_Y623	0.9959	combined
Q13882	O43556_Y406	0.733234401673471	combined
Q13882	O43559_Y455	0.7028841710861385	combined
Q13882	O43561-2_Y127	0.710471349441599	combined
Q13882	O43561-2_Y171	0.8002872763248633	combined
Q13882	O43561-2_Y191	0.7754284781896965	combined
Q13882	O43561-2_Y226	0.7650128253480861	combined
Q13882	O43561_Y156	0.710471349441599	combined
Q13882	O43561_Y200	0.8002872763248633	combined
Q13882	O43561_Y220	0.7754284781896965	combined
Q13882	O43561_Y255	0.7650128253480861	combined
Q13882	O43609_Y304	0.6773882050109566	combined
Q13882	O43610_Y27	0.6767806114064701	combined
Q13882	O43657_Y242	0.6830973195364383	combined
Q13882	O43665-1_Y135	0.6854375680892961	combined
Q13882	O43681_Y310	0.7443884568812111	combined
Q13882	O43683_Y219	0.6786626240233429	combined
Q13882	O43699_Y446	0.7640274679279009	combined
Q13882	O43707_Y878	0.6765720115430107	combined
Q13882	O43719_Y634	0.8198589813380955	combined
Q13882	O43734_Y558	0.7146016766175057	combined
Q13882	O43760_Y203	0.72924922359056	combined
Q13882	O43795_Y78	0.9936	combined
Q13882	O43813_Y153	0.9842	combined
Q13882	O43815_Y510	0.6888458180154176	combined
Q13882	O43837_Y171	0.7209229570270357	combined
Q13882	O43847_Y315	0.7159572535921128	combined
Q13882	O43852_Y185	0.7291458485062873	combined
Q13882	O43854_Y452	0.7197585844704646	combined
Q13882	O43861_Y69	0.7681994548055417	combined
Q13882	O43914-2_Y101	0.7062472905346768	combined
Q13882	O43914-2_Y90	0.7278683535967412	combined
Q13882	O43914_Y102	0.7062472905346768	combined
Q13882	O43914_Y91	0.7278683535967412	combined
Q13882	O60218_Y316	0.6805780662387388	combined
Q13882	O60241_Y1351	0.7232030385374791	combined
Q13882	O60242_Y1308	0.7540588489373493	combined
Q13882	O60260_Y143	0.9775	combined
Q13882	O60264_Y970	0.7929133948109574	combined
Q13882	O60271_Y9	0.6833139832383972	combined
Q13882	O60285_Y141	0.7579587955726118	combined
Q13882	O60291_Y411	0.7696997236451885	combined
Q13882	O60291_Y416	0.7085332224846502	combined
Q13882	O60292_Y1316	0.7058348813097536	combined
Q13882	O60331_Y489	0.6996659097673514	combined
Q13882	O60331_Y649	0.9553	combined
Q13882	O60346_Y1713	0.6952076670145133	combined
Q13882	O60361_Y136	0.9765999999999999	combined
Q13882	O60443_Y254	0.6897843407447283	combined
Q13882	O60496_Y271	0.7017250982172412	combined
Q13882	O60496_Y330	0.7771350815361107	combined
Q13882	O60496_Y345	0.7396926842051413	combined
Q13882	O60496_Y402	0.7753043407995958	combined
Q13882	O60500_Y1176	0.7125092352253488	combined
Q13882	O60506_Y570	0.68722390575634	combined
Q13882	O60508_Y85	0.6873841433718896	combined
Q13882	O60516_Y20	0.678525247805602	combined
Q13882	O60610_Y209	0.6978053660813297	combined
Q13882	O60667_Y315	0.9856	combined
Q13882	O60674_Y1007	0.6801204537954212	combined
Q13882	O60674_Y570	0.6787475229415686	combined
Q13882	O60678_Y87	0.9558	combined
Q13882	O60701_Y352	0.9606	combined
Q13882	O60711_Y22	0.79283706891691	combined
Q13882	O60716-22_Y776	0.7522039998176908	combined
Q13882	O60716-3_Y228	0.7311068160779556	combined
Q13882	O60716-4_Y228	0.7311068160779556	combined
Q13882	O60716-4_Y883	0.7522039998176908	combined
Q13882	O60716_Y228	0.7311068160779556	combined
Q13882	O60739_Y79	0.7085842449679414	combined
Q13882	O60884_Y330	0.7565923490425013	combined
Q13882	O60890_Y370	0.6900855292693127	combined
Q13882	O60925_Y61	0.7980324047012761	combined
Q13882	O75022_Y595	0.6903726476426999	combined
Q13882	O75023_Y554	0.7049788258772652	combined
Q13882	O75023_Y584	0.7270560985241451	combined
Q13882	O75083_Y238	0.9890000000000001	combined
Q13882	O75083_Y54	0.6756909956207331	combined
Q13882	O75113_Y415	0.6801259093562619	combined
Q13882	O75116_Y722	0.7186703819347738	combined
Q13882	O75116_Y92	0.6817817500079963	combined
Q13882	O75122_Y938	0.8021533483125369	combined
Q13882	O75204_Y224	0.7091810313661912	combined
Q13882	O75369_Y1687	0.9862000000000001	combined
Q13882	O75369_Y1733	0.686933150342392	combined
Q13882	O75369_Y2502	0.6818335518571218	combined
Q13882	O75369_Y902	0.6935820761486975	combined
Q13882	O75369_Y904	0.6767854434746432	combined
Q13882	O75376_Y1476	0.7431005912102955	combined
Q13882	O75380_Y100	0.6806945866267515	combined
Q13882	O75431_Y65	0.7609534724208307	combined
Q13882	O75444_Y92	0.9917	combined
Q13882	O75494_Y113	0.724354598319733	combined
Q13882	O75509_Y648	0.6875920366103256	combined
Q13882	O75533_Y101	0.7131364272826841	combined
Q13882	O75533_Y44	0.6899269543008764	combined
Q13882	O75533_Y70	0.6840645644946324	combined
Q13882	O75533_Y761	0.7286292744397124	combined
Q13882	O75553_Y198	0.7186617569528733	combined
Q13882	O75553_Y220	0.9558	combined
Q13882	O75553_Y232	0.6995941041951435	combined
Q13882	O75563_Y237	0.7574675664829712	combined
Q13882	O75563_Y261	0.8167880721197295	combined
Q13882	O75563_Y75	0.7516035763788806	combined
Q13882	O75578_Y749	0.7275715710870073	combined
Q13882	O75581_Y1584	0.968	combined
Q13882	O75604_Y596	0.9729000000000001	combined
Q13882	O75631_Y266	0.7495272418806344	combined
Q13882	O75643_Y1682	0.7652038219352327	combined
Q13882	O75643_Y1855	0.7696270867494237	combined
Q13882	O75643_Y217	0.7838253656893607	combined
Q13882	O75665_Y558	0.7375049939164782	combined
Q13882	O75674_Y442	0.6845732305958743	combined
Q13882	O75674_Y460	0.8477512375654	combined
Q13882	O75676_Y128	0.9554	combined
Q13882	O75808_Y708	0.7749032895327657	combined
Q13882	O75815_Y117	0.7209730442713255	combined
Q13882	O75815_Y42	0.7220941880029494	combined
Q13882	O75815_Y429	0.7273799198325598	combined
Q13882	O75817_Y38	0.729658567309868	combined
Q13882	O75832_Y138	0.7059198010110682	combined
Q13882	O75871_Y222	0.7390505387153304	combined
Q13882	O75886_Y371	0.7221111262204168	combined
Q13882	O75891_Y200	0.783119738254453	combined
Q13882	O75923_Y1319	0.7045988382710523	combined
Q13882	O75934_Y207	0.9843000000000001	combined
Q13882	O75970_Y1143	0.6778638571754539	combined
Q13882	O75976_Y1376	0.951	combined
Q13882	O75976_Y611	0.7223399895955701	combined
Q13882	O76041_Y821	0.6755686040101012	combined
Q13882	O94782_Y681	0.7180143325584775	combined
Q13882	O94788_Y333	0.7928288076390655	combined
Q13882	O94826_Y310	0.7331405036777443	combined
Q13882	O94829_Y963	0.6810529390374017	combined
Q13882	O94832_Y72	0.6836755050701073	combined
Q13882	O94875-12_Y48	0.7336830462139209	combined
Q13882	O94875-2_Y164	0.7643179427701484	combined
Q13882	O94875_Y118	0.7643179427701484	combined
Q13882	O94875_Y50	0.9612999999999999	combined
Q13882	O94887_Y407	0.9851000000000001	combined
Q13882	O94889_Y263	0.6971233690185206	combined
Q13882	O94898_Y912	0.9845	combined
Q13882	O94906_Y105	0.6843055444106242	combined
Q13882	O94911_Y708	0.9799	combined
Q13882	O94913_Y1482	0.6890175486791381	combined
Q13882	O94915_Y93	0.7390704904806906	combined
Q13882	O94916-4_Y46	0.7321017337190426	combined
Q13882	O94916-5_Y46	0.7321017337190426	combined
Q13882	O94916_Y28	0.7418792729900919	combined
Q13882	O94925_Y370	0.7163213109606706	combined
Q13882	O94929_Y361	0.7637259364823495	combined
Q13882	O94929_Y382	0.6853324368340098	combined
Q13882	O94953_Y196	0.9597	combined
Q13882	O94966-3_Y1274	0.792819663079942	combined
Q13882	O94986_Y1646	0.676583691638982	combined
Q13882	O94989_Y231	0.7520385976045454	combined
Q13882	O94989_Y353	0.9704	combined
Q13882	O94991_Y749	0.7633399425634398	combined
Q13882	O95149_Y334	0.9858	combined
Q13882	O95168_Y23	0.6889859583839844	combined
Q13882	O95171_Y219	0.8014684416172794	combined
Q13882	O95197_Y224	0.9871	combined
Q13882	O95202_Y141	0.7132155485021909	combined
Q13882	O95218_Y124	0.726671455506015	combined
Q13882	O95235_Y869	0.7003576748819517	combined
Q13882	O95297_Y263	0.6914334165010203	combined
Q13882	O95359_Y164	0.6787355726654414	combined
Q13882	O95361_Y341	0.7006778903244392	combined
Q13882	O95376_Y338	0.9983	combined
Q13882	O95405_Y520	0.9534	combined
Q13882	O95477_Y1206	0.9623	combined
Q13882	O95490_Y1372	0.7723578807176642	combined
Q13882	O95490_Y1406	0.9926	combined
Q13882	O95490_Y1407	0.7586078514394877	combined
Q13882	O95551_Y84	0.6825595571107125	combined
Q13882	O95602_Y839	0.7173310157695221	combined
Q13882	O95644_Y371	0.6783683354842792	combined
Q13882	O95644_Y709	0.7000351213419608	combined
Q13882	O95714_Y4796	0.8033446765354334	combined
Q13882	O95819_Y1143	0.855569212123283	combined
Q13882	O95819_Y321	0.7036082539040046	combined
Q13882	O95833_Y128	0.6994416602379377	combined
Q13882	O95926_Y149	0.6942994668119322	combined
Q13882	O95926_Y95	0.7641778647508483	combined
Q13882	O95954_Y146	0.6970419824423217	combined
Q13882	O95976_Y229	0.691909390803396	combined
Q13882	O97980_Y30	0.68106151206158	combined
Q13882	P00352_Y316	0.8025081156403489	combined
Q13882	P00505_Y316	0.7600536166284497	combined
Q13882	P00519-2_Y204	0.721863121620371	combined
Q13882	P00519_Y185	0.721863121620371	combined
Q13882	P00519_Y257	0.7240106485897022	combined
Q13882	P00519_Y312	0.965	combined
Q13882	P00533_Y1016	0.7352605865781606	combined
Q13882	P00533_Y1197	0.7810636049186339	combined
Q13882	P01106_Y32	0.9652	combined
Q13882	P01111_Y157	0.9867	combined
Q13882	P01111_Y64	0.6892707282683241	combined
Q13882	P01112_Y157	0.9867	combined
Q13882	P01112_Y64	0.6892707282683241	combined
Q13882	P01116_Y64	0.6892707282683241	combined
Q13882	P01130_Y828	0.7937282373781236	combined
Q13882	P02671_Y127	0.7572841141571014	combined
Q13882	P02730_Y21	0.74597513141303	combined
Q13882	P02730_Y46	0.6793475930678672	combined
Q13882	P02730_Y904	0.7047684698427924	combined
Q13882	P02751_Y112	0.7443737216711691	combined
Q13882	P02774_Y155	0.6774280046262324	combined
Q13882	P02775_Y58	0.6897145511321453	combined
Q13882	P02786_Y402	0.7253414001645979	combined
Q13882	P03372_Y52	0.6901703242720936	combined
Q13882	P03951_Y115	0.6765026375922061	combined
Q13882	P03951_Y608	0.7116831074409008	combined
Q13882	P04004_Y75	0.7223128260983557	combined
Q13882	P04040_Y231	0.9815999999999999	combined
Q13882	P04049_Y341	0.7436791404480206	combined
Q13882	P04053_Y477	0.6931244948800133	combined
Q13882	P04083_Y21	0.6807031076932075	combined
Q13882	P04234_Y149	0.7280344832179987	combined
Q13882	P04234_Y160	0.7013750694337022	combined
Q13882	P04626_Y1023	0.7439371728884688	combined
Q13882	P04626_Y1139	0.6901572309260761	combined
Q13882	P04626_Y1196	0.7880126904866221	combined
Q13882	P04626_Y1221	0.981	combined
Q13882	P04626_Y1248	0.7206436842697144	combined
Q13882	P04626_Y877	0.715446509181979	combined
Q13882	P04629-2_Y674	0.6889644894531332	combined
Q13882	P04629_Y680	0.6889644894531332	combined
Q13882	P04632_Y87	0.6791600672565697	combined
Q13882	P04899_Y303	0.6787450289708986	combined
Q13882	P04899_Y321	0.7198043488322595	combined
Q13882	P04920_Y1234	0.7458508173666734	combined
Q13882	P04920_Y73	0.6840218968130859	combined
Q13882	P05060_Y173	0.7222921469248833	combined
Q13882	P05067-4_Y682	0.7341875556973795	combined
Q13882	P05067-8_Y738	0.7341875556973795	combined
Q13882	P05067_Y757	0.7341875556973795	combined
Q13882	P05091_Y332	0.7713594611260948	combined
Q13882	P05187_Y243	0.70231710450504	combined
Q13882	P05412_Y170	0.7988839605950141	combined
Q13882	P05556-5_Y783	0.7270194371552957	combined
Q13882	P06127_Y453	0.8017674063513495	combined
Q13882	P06132_Y30	0.7085767630559313	combined
Q13882	P06213-2_Y1173	0.680864955998148	combined
Q13882	P06213-2_Y987	0.702103838838119	combined
Q13882	P06213_Y1011	0.9659	combined
Q13882	P06213_Y1178	0.9543	combined
Q13882	P06213_Y1185	0.680864955998148	combined
Q13882	P06213_Y1190	0.9543	combined
Q13882	P06213_Y999	0.702103838838119	combined
Q13882	P06239_Y192	0.988	combined
Q13882	P06239_Y394	0.8057067057654762	combined
Q13882	P06239_Y470	0.993	combined
Q13882	P06239_Y505	0.6784141206291631	combined
Q13882	P06241-2_Y417	0.8070212673141056	combined
Q13882	P06241_Y214	0.7091452844532541	combined
Q13882	P06241_Y339	0.721326460698358	combined
Q13882	P06241_Y420	0.8070212673141056	combined
Q13882	P06241_Y440	0.9553	combined
Q13882	P06400_Y325	0.6809635197973367	combined
Q13882	P06400_Y606	0.696615575807013	combined
Q13882	P06400_Y805	0.6930159448066002	combined
Q13882	P06748_Y338	0.9723999999999999	combined
Q13882	P07202_Y55	0.7364164900259982	combined
Q13882	P07332_Y261	0.6969444266229458	combined
Q13882	P07333_Y723	0.7243944602842757	combined
Q13882	P07333_Y923	0.7526683251987285	combined
Q13882	P07359_Y292	0.7538234804553651	combined
Q13882	P07360_Y132	0.7118155996327462	combined
Q13882	P07550_Y326	0.9623	combined
Q13882	P07737_Y129	0.7201946136759417	combined
Q13882	P07737_Y60	0.9601999999999999	combined
Q13882	P07766_Y188	0.7107853091743227	combined
Q13882	P07814_Y827	0.7394347660716821	combined
Q13882	P07900_Y309	0.6911358442339076	combined
Q13882	P07900_Y434	0.691284609584375	combined
Q13882	P07947_Y223	0.7091452844532541	combined
Q13882	P07947_Y345	0.9781	combined
Q13882	P07947_Y426	0.8070212673141056	combined
Q13882	P07947_Y446	0.9553	combined
Q13882	P07948-2_Y376	0.8057067057654762	combined
Q13882	P07948-2_Y487	0.6832305391363959	combined
Q13882	P07948_Y194	0.988	combined
Q13882	P07948_Y316	0.9969	combined
Q13882	P07948_Y32	0.9732999999999999	combined
Q13882	P07948_Y397	0.8057067057654762	combined
Q13882	P07948_Y501	0.6913204604127567	combined
Q13882	P07948_Y508	0.6832305391363959	combined
Q13882	P07949_Y1062	0.7374830677576708	combined
Q13882	P07949_Y1096	0.9893000000000001	combined
Q13882	P07949_Y905	0.7753356816976824	combined
Q13882	P07996_Y1022	0.6902129296043734	combined
Q13882	P08069_Y1161	0.680864955998148	combined
Q13882	P08069_Y1166	0.9543	combined
Q13882	P08069_Y973	0.6851036150250344	combined
Q13882	P08133_Y30	0.9512	combined
Q13882	P08134_Y66	0.7062620465278079	combined
Q13882	P08138_Y336	0.7446699222544132	combined
Q13882	P08575_Y707	0.7122886850857624	combined
Q13882	P08581_Y1234	0.718971113231402	combined
Q13882	P08581_Y1235	0.7282376690867951	combined
Q13882	P08581_Y1313	0.7552787227328732	combined
Q13882	P08590_Y130	0.7378981164348865	combined
Q13882	P08621_Y219	0.7351749914264563	combined
Q13882	P08621_Y414	0.7120131428929016	combined
Q13882	P08631_Y209	0.9751000000000001	combined
Q13882	P08631_Y411	0.8057067057654762	combined
Q13882	P08727_Y391	0.747803700316753	combined
Q13882	P08754_Y320	0.7198043488322595	combined
Q13882	P08779_Y293	0.7177279312016577	combined
Q13882	P08865_Y139	0.7043794519844452	combined
Q13882	P09211_Y109	0.9743999999999999	combined
Q13882	P09211_Y199	0.7387554084611655	combined
Q13882	P09327_Y134	0.6774178209126632	combined
Q13882	P09327_Y604	0.681768344915645	combined
Q13882	P09496_Y84	0.7304503406483364	combined
Q13882	P09619_Y1021	0.7278385714303232	combined
Q13882	P09619_Y579	0.7412155650455297	combined
Q13882	P09619_Y678	0.9665	combined
Q13882	P09619_Y751	0.686418249314475	combined
Q13882	P09619_Y778	0.7098555465169902	combined
Q13882	P09619_Y934	0.9634999999999999	combined
Q13882	P09693_Y160	0.6768844852848769	combined
Q13882	P09693_Y171	0.7587905763572453	combined
Q13882	P09769_Y412	0.7889524498097237	combined
Q13882	P09884_Y452	0.6802502441857075	combined
Q13882	P09884_Y58	0.7275851216609812	combined
Q13882	P09917_Y21	0.7087444410173132	combined
Q13882	P09917_Y23	0.6840107362943374	combined
Q13882	P0CG38_Y468	0.6838624489549152	combined
Q13882	P0CG39_Y431	0.6838624489549152	combined
Q13882	P0CL82_Y17	0.6835271138152405	combined
Q13882	P0DJD7_Y126	0.7813099884377442	combined
Q13882	P0DJD8_Y126	0.7813099884377442	combined
Q13882	P0DJD9_Y126	0.7813099884377442	combined
Q13882	P0DJI8_Y47	0.6818493470046987	combined
Q13882	P0DJI9_Y47	0.6818493470046987	combined
Q13882	P0DMM9_Y76	0.7371264299518563	combined
Q13882	P0DP23_Y100	0.6917629323757982	combined
Q13882	P0DP23_Y139	0.6956443820619248	combined
Q13882	P0DPB3_Y279	0.6910305363223656	combined
Q13882	P0DPH7_Y210	0.6925314390462242	combined
Q13882	P0DPH7_Y224	0.764667826072065	combined
Q13882	P0DTE4-1_Y383	0.7730773496897907	combined
Q13882	P0DTW1_Y17	0.6835271138152405	combined
Q13882	P10275_Y309	0.713225004807648	combined
Q13882	P10398_Y302	0.6944181382496478	combined
Q13882	P10398_Y42	0.6992646402780877	combined
Q13882	P10586_Y1405	0.7253649993620631	combined
Q13882	P10586_Y1694	0.7256864410067969	combined
Q13882	P10586_Y224	0.6765169779235587	combined
Q13882	P10696_Y240	0.70231710450504	combined
Q13882	P10721_Y568	0.7131870756703746	combined
Q13882	P10721_Y900	0.687414642554875	combined
Q13882	P10721_Y936	0.6873434708668791	combined
Q13882	P10747_Y191	0.7157923397815569	combined
Q13882	P10828_Y406	0.97	combined
Q13882	P10912_Y566	0.7209466497484011	combined
Q13882	P11055_Y78	0.7108383268341497	combined
Q13882	P11137-2_Y67	0.7080754437766215	combined
Q13882	P11137-3_Y67	0.7080754437766215	combined
Q13882	P11137_Y593	0.9693	combined
Q13882	P11137_Y67	0.7080754437766215	combined
Q13882	P11171-2_Y627	0.7008913846053385	combined
Q13882	P11171-4_Y13	0.7794077642668996	combined
Q13882	P11171-4_Y418	0.7008913846053385	combined
Q13882	P11171_Y222	0.7794077642668996	combined
Q13882	P11171_Y418	0.9982	combined
Q13882	P11171_Y660	0.9982	combined
Q13882	P11172_Y37	0.6897402182469577	combined
Q13882	P11217_Y473	0.975	combined
Q13882	P11217_Y733	0.6932035121840755	combined
Q13882	P11274_Y177	0.9734999999999999	combined
Q13882	P11274_Y283	0.9893000000000001	combined
Q13882	P11277_Y660	0.7527372938792993	combined
Q13882	P11362_Y463	0.6756556955442076	combined
Q13882	P11387_Y125	0.6795925633369312	combined
Q13882	P11413-3_Y431	0.7424803199215696	combined
Q13882	P11413_Y401	0.7424803199215696	combined
Q13882	P11413_Y507	0.9645	combined
Q13882	P11511_Y361	0.9908	combined
Q13882	P11586_Y52	0.6944350141178484	combined
Q13882	P11912_Y188	0.7965231471756729	combined
Q13882	P11912_Y199	0.8053123362617329	combined
Q13882	P11940_Y116	0.7322047970569816	combined
Q13882	P12104_Y15	0.6938042473692195	combined
Q13882	P12259_Y693	0.9591	combined
Q13882	P12277_Y82	0.7303956395583071	combined
Q13882	P12318_Y281	0.7990529686740866	combined
Q13882	P12318_Y304	0.7185542044677282	combined
Q13882	P12694_Y345	0.7001838243431615	combined
Q13882	P12814_Y842	0.6957512071389578	combined
Q13882	P12814_Y859	0.6765720115430107	combined
Q13882	P12829_Y132	0.7322925536499334	combined
Q13882	P12883_Y162	0.6856331057813712	combined
Q13882	P12931_Y338	0.9781	combined
Q13882	P12931_Y419	0.8070212673141056	combined
Q13882	P12931_Y439	0.9553	combined
Q13882	P12931_Y530	0.6763444471109148	combined
Q13882	P12956_Y103	0.9834	combined
Q13882	P13533_Y162	0.6856331057813712	combined
Q13882	P13639_Y175	0.7239746003219758	combined
Q13882	P13639_Y443	0.7117141781588315	combined
Q13882	P13762_Y66	0.7280268662159106	combined
Q13882	P13796_Y28	0.702781752023956	combined
Q13882	P14317_Y378	0.7191292725380597	combined
Q13882	P14317_Y397	0.7321739549530288	combined
Q13882	P14410_Y983	0.6845226757320838	combined
Q13882	P14543_Y326	0.7054561302973315	combined
Q13882	P14618_Y390	0.9731000000000001	combined
Q13882	P14625_Y258	0.7027639409167542	combined
Q13882	P14778_Y496	0.7198780872317369	combined
Q13882	P14784_Y418	0.685270607144482	combined
Q13882	P14866_Y92	0.6930686299370046	combined
Q13882	P14923_Y701	0.7057327012530935	combined
Q13882	P14927_Y90	0.7111619714863087	combined
Q13882	P15090_Y20	0.6792973395588661	combined
Q13882	P15153_Y64	0.7062620465278079	combined
Q13882	P15311_Y116	0.7063126533493205	combined
Q13882	P15311_Y478	0.6991350057609683	combined
Q13882	P15391_Y409	0.7430358518883193	combined
Q13882	P15391_Y439	0.7732216674592298	combined
Q13882	P15391_Y531	0.8412411427930597	combined
Q13882	P15498_Y110	0.9853000000000001	combined
Q13882	P15498_Y142	0.9709	combined
Q13882	P15498_Y160	0.7475152933918527	combined
Q13882	P15498_Y174	0.778920005953108	combined
Q13882	P15498_Y826	0.9923000000000001	combined
Q13882	P15882_Y143	0.6879851903033672	combined
Q13882	P15882_Y333	0.6757903491773004	combined
Q13882	P15884_Y375	0.7174230848534241	combined
Q13882	P15924_Y249	0.9547	combined
Q13882	P15941-6_Y204	0.7192350168944691	combined
Q13882	P15941_Y1203	0.6909119272339166	combined
Q13882	P15941_Y1229	0.7192350168944691	combined
Q13882	P16035_Y62	0.6850072126670932	combined
Q13882	P16035_Y90	0.9626	combined
Q13882	P16118_Y438	0.7075486236472106	combined
Q13882	P16144-2_Y1343	0.7349775209071121	combined
Q13882	P16144_Y1343	0.7349775209071121	combined
Q13882	P16234_Y1018	0.6933111685846652	combined
Q13882	P16234_Y572	0.7412791612976155	combined
Q13882	P16234_Y742	0.709326045369109	combined
Q13882	P16234_Y762	0.702186025563241	combined
Q13882	P16284_Y690	0.731573832869008	combined
Q13882	P16284_Y713	0.8175698903586066	combined
Q13882	P16410_Y201	0.7347886026288571	combined
Q13882	P16591_Y229	0.6992614708570278	combined
Q13882	P16591_Y714	0.9562	combined
Q13882	P16885_Y1197	0.9876999999999999	combined
Q13882	P16885_Y753	0.7645948774299667	combined
Q13882	P17014_Y153	0.7659946912093333	combined
Q13882	P17014_Y160	0.6876740674622808	combined
Q13882	P17081_Y70	0.7062620465278079	combined
Q13882	P17252_Y285	0.748706933361083	combined
Q13882	P17252_Y286	0.7283063571956656	combined
Q13882	P17275_Y182	0.7478504622668162	combined
Q13882	P17540_Y159	0.9676	combined
Q13882	P17655_Y434	0.9581999999999999	combined
Q13882	P17706_Y68	0.7599207607325482	combined
Q13882	P17812_Y567	0.6822836616053404	combined
Q13882	P17948_Y1169	0.750108908581697	combined
Q13882	P17980_Y381	0.7269732883063557	combined
Q13882	P18031_Y66	0.773770819017682	combined
Q13882	P18206-2_Y100	0.6803218419270263	combined
Q13882	P18206-2_Y692	0.6759568736772474	combined
Q13882	P18206_Y100	0.6803218419270263	combined
Q13882	P18206_Y692	0.6759568736772474	combined
Q13882	P18433-2_Y789	0.731591332229876	combined
Q13882	P18433_Y588	0.7531147147740308	combined
Q13882	P18433_Y798	0.731591332229876	combined
Q13882	P18583_Y1790	0.7326052352226887	combined
Q13882	P18669_Y133	0.7361217338674338	combined
Q13882	P18827_Y299	0.6805425063736018	combined
Q13882	P18827_Y309	0.9773999999999999	combined
Q13882	P18858_Y919	0.7428144808167205	combined
Q13882	P19022_Y884	0.699740448315752	combined
Q13882	P19075_Y122	0.7711385368909077	combined
Q13882	P19174_Y472	0.7492431370551399	combined
Q13882	P19174_Y702	0.6993389917786881	combined
Q13882	P19174_Y783	0.6808394447565026	combined
Q13882	P19235_Y309	0.9689	combined
Q13882	P19235_Y485	0.7666735396341715	combined
Q13882	P19387_Y142	0.7198415089952431	combined
Q13882	P19388_Y8	0.9971	combined
Q13882	P19404_Y193	0.813636805088066	combined
Q13882	P19447_Y758	0.6965138425867647	combined
Q13882	P19793_Y150	0.9643	combined
Q13882	P19793_Y249	0.6791921771289464	combined
Q13882	P19838_Y582	0.7104609994633184	combined
Q13882	P20042_Y176	0.7345119381491949	combined
Q13882	P20138_Y358	0.7458067572181695	combined
Q13882	P20273_Y807	0.7213403853679323	combined
Q13882	P20908_Y442	0.8292820754192111	combined
Q13882	P20929_Y4899	0.729462167119603	combined
Q13882	P20930_Y215	0.6960925693744185	combined
Q13882	P20963_Y153	0.6809164980586622	combined
Q13882	P21127_Y449	0.7041124516411293	combined
Q13882	P21291_Y57	0.9984999999999999	combined
Q13882	P21333_Y1047	0.7036044817733661	combined
Q13882	P21802_Y466	0.6756556955442076	combined
Q13882	P21854_Y39	0.7655160254969429	combined
Q13882	P21860_Y1197	0.7918169413889666	combined
Q13882	P21860_Y1260	0.7986418791753096	combined
Q13882	P21860_Y1289	0.6947913817435071	combined
Q13882	P21980_Y369	0.9567	combined
Q13882	P22001_Y187	0.9751000000000001	combined
Q13882	P22033_Y364	0.7265788044956233	combined
Q13882	P22059_Y764	0.7116574403260884	combined
Q13882	P22314_Y55	0.9847	combined
Q13882	P22314_Y60	0.9599	combined
Q13882	P22314_Y873	0.7059641209481835	combined
Q13882	P22392_Y151	0.9765999999999999	combined
Q13882	P22607_Y760	0.7556916099688414	combined
Q13882	P22681_Y141	0.7404809452015828	combined
Q13882	P22681_Y674	0.9726	combined
Q13882	P22681_Y700	0.7701891653891823	combined
Q13882	P22681_Y774	0.7112024673350633	combined
Q13882	P22694_Y180	0.6757904011350228	combined
Q13882	P22735_Y136	0.7320920695826962	combined
Q13882	P22735_Y570	0.7062063478495104	combined
Q13882	P22760_Y297	0.7018343133494997	combined
Q13882	P23193_Y177	0.7786988011462207	combined
Q13882	P23258_Y443	0.6828612236463419	combined
Q13882	P23381_Y316	0.7202308801661018	combined
Q13882	P23434_Y164	0.7355041643802671	combined
Q13882	P23458_Y1035	0.7043826733632274	combined
Q13882	P23458_Y1125	0.9521	combined
Q13882	P23467-3_Y200	0.6972555390724877	combined
Q13882	P23467_Y1981	0.9809	combined
Q13882	P23467_Y1994	0.7157701018764158	combined
Q13882	P23467_Y719	0.6959517639470062	combined
Q13882	P23511_Y266	0.9693999999999999	combined
Q13882	P23588_Y302	0.6821140715997781	combined
Q13882	P23743_Y623	0.9527	combined
Q13882	P23921_Y102	0.7694540675341902	combined
Q13882	P23921_Y74	0.6802774700321887	combined
Q13882	P24043_Y2514	0.6962918791971319	combined
Q13882	P24530_Y430	0.68445980688811	combined
Q13882	P24666_Y133	0.7219747371993994	combined
Q13882	P24752_Y214	0.6849462870419332	combined
Q13882	P24928_Y1853	0.7008789147519883	combined
Q13882	P25054_Y1078	0.6999233498897655	combined
Q13882	P25116_Y397	0.6916218152020523	combined
Q13882	P25205_Y545	0.7572106459377801	combined
Q13882	P25490_Y8	0.6777813587039982	combined
Q13882	P25685_Y176	0.9669	combined
Q13882	P25929_Y347	0.8229209538282274	combined
Q13882	P25963_Y42	0.7909832693432418	combined
Q13882	P26038_Y116	0.9626	combined
Q13882	P26374_Y314	0.6767317711475153	combined
Q13882	P26640_Y300	0.6967532637710878	combined
Q13882	P26640_Y469	0.956	combined
Q13882	P26640_Y601	0.6980415451037818	combined
Q13882	P26651_Y284	0.7562562864947145	combined
Q13882	P26715_Y40	0.6855812623660679	combined
Q13882	P27105_Y123	0.6804712723363391	combined
Q13882	P27482_Y139	0.7145828159643136	combined
Q13882	P27635_Y57	0.7422306526744106	combined
Q13882	P27658_Y613	0.698883426469629	combined
Q13882	P27695_Y45	0.6927354770216663	combined
Q13882	P27701_Y261	0.7173868183632641	combined
Q13882	P27797_Y299	0.7552006094931789	combined
Q13882	P27824_Y393	0.6765456585862641	combined
Q13882	P27986_Y607	0.7028513338056499	combined
Q13882	P28290_Y234	0.7136114663460584	combined
Q13882	P28370_Y985	0.8038416105829818	combined
Q13882	P28482_Y25	0.680967468584231	combined
Q13882	P28702_Y220	0.9643	combined
Q13882	P29083_Y188	0.9786	combined
Q13882	P29083_Y246	0.69596771496775	combined
Q13882	P29083_Y250	0.6976205420715914	combined
Q13882	P29144_Y1042	0.721216237586287	combined
Q13882	P29317_Y594	0.7940604758375497	combined
Q13882	P29317_Y772	0.6851471555963154	combined
Q13882	P29320_Y602	0.8008452606961051	combined
Q13882	P29323_Y602	0.7015337898837609	combined
Q13882	P29323_Y780	0.7431935435754765	combined
Q13882	P29350_Y301	0.7296365788017938	combined
Q13882	P29350_Y536	0.7593749552514117	combined
Q13882	P29350_Y564	0.8047587163391636	combined
Q13882	P29353-2_Y317	0.7953541295987288	combined
Q13882	P29353-3_Y272	0.7953541295987288	combined
Q13882	P29353-6_Y428	0.7953541295987288	combined
Q13882	P29353-7_Y318	0.7953541295987288	combined
Q13882	P29353_Y195	0.958	combined
Q13882	P29353_Y240	0.958	combined
Q13882	P29353_Y350	0.958	combined
Q13882	P29353_Y427	0.7953541295987288	combined
Q13882	P29590_Y309	0.689980190183137	combined
Q13882	P29597_Y1054	0.7190944089064016	combined
Q13882	P29597_Y433	0.9589	combined
Q13882	P29597_Y827	0.9709	combined
Q13882	P30047_Y45	0.9917	combined
Q13882	P30085_Y166	0.6828939985775638	combined
Q13882	P30203_Y662	0.7994257133738117	combined
Q13882	P30273_Y65	0.7409098146329282	combined
Q13882	P30304_Y59	0.7125703375067647	combined
Q13882	P30414_Y678	0.7744924598226001	combined
Q13882	P30530_Y703	0.9652	combined
Q13882	P30530_Y759	0.7328884775499931	combined
Q13882	P30530_Y821	0.761206818274728	combined
Q13882	P30837_Y332	0.7544013958088781	combined
Q13882	P31040_Y604	0.737270986726818	combined
Q13882	P31040_Y606	0.7681274206193556	combined
Q13882	P31146_Y25	0.7091090699208162	combined
Q13882	P31153_Y242	0.9775	combined
Q13882	P31321_Y312	0.707715885946814	combined
Q13882	P31629_Y1788	0.7328300043293253	combined
Q13882	P31749_Y315	1.0	combined
Q13882	P31749_Y326	1.0	combined
Q13882	P31942_Y133	0.7521192048149097	combined
Q13882	P31943_Y306	0.9945	combined
Q13882	P31946_Y21	0.6819783060714283	combined
Q13882	P31995_Y287	0.7990529686740866	combined
Q13882	P31995_Y310	0.7185542044677282	combined
Q13882	P32239_Y294	0.7470214664160975	combined
Q13882	P32314_Y330	0.7136761641018569	combined
Q13882	P32519_Y261	0.6782356770277224	combined
Q13882	P32927_Y466	0.9521	combined
Q13882	P32942_Y527	0.705762473027967	combined
Q13882	P33121_Y577	0.7201197945558409	combined
Q13882	P33151_Y685	0.6816761095670316	combined
Q13882	P33151_Y725	0.6758747804760254	combined
Q13882	P33552_Y17	0.9678	combined
Q13882	P33991_Y459	0.7182967747368586	combined
Q13882	P33993_Y333	0.7269266718379149	combined
Q13882	P33993_Y600	0.6951174891917027	combined
Q13882	P34932_Y626	0.7116894462830204	combined
Q13882	P34932_Y723	0.7487173249055414	combined
Q13882	P35125_Y1399	0.7669106954618027	combined
Q13882	P35219_Y48	0.7064801650459911	combined
Q13882	P35221_Y563	0.7312150232304016	combined
Q13882	P35222_Y142	1.0	combined
Q13882	P35222_Y331	1.0	combined
Q13882	P35222_Y333	1.0	combined
Q13882	P35222_Y64	1.0	combined
Q13882	P35222_Y86	0.7385554647542402	combined
Q13882	P35228_Y151	0.9506999999999999	combined
Q13882	P35236_Y149	0.7311271419389164	combined
Q13882	P35236_Y215	0.7016965942107917	combined
Q13882	P35237_Y250	0.6844142399656598	combined
Q13882	P35250_Y34	0.9783	combined
Q13882	P35367_Y386	0.6776089214152544	combined
Q13882	P35548_Y122	0.7038568819967178	combined
Q13882	P35568_Y612	0.7302843876833347	combined
Q13882	P35568_Y632	0.7431079692068611	combined
Q13882	P35568_Y662	0.6983002529946197	combined
Q13882	P35568_Y732	0.7398545844678043	combined
Q13882	P35568_Y896	0.8029089175101121	combined
Q13882	P35573_Y504	0.9588	combined
Q13882	P35579_Y754	0.9506999999999999	combined
Q13882	P35590_Y1083	0.7536538904498028	combined
Q13882	P35606_Y794	0.8221618826801697	combined
Q13882	P35612_Y31	0.7961884355286657	combined
Q13882	P35612_Y489	0.6970795167009058	combined
Q13882	P35626_Y526	0.7656969007197869	combined
Q13882	P35749_Y162	0.6756478914943194	combined
Q13882	P35916_Y1068	0.6849600038806184	combined
Q13882	P35916_Y1231	0.9762000000000001	combined
Q13882	P36268_Y38	0.7178229514841858	combined
Q13882	P36544_Y386	0.956	combined
Q13882	P36888_Y591	0.9876999999999999	combined
Q13882	P36888_Y955	0.870987666213533	combined
Q13882	P36897_Y182	0.6774888990767591	combined
Q13882	P37173_Y470	0.6838188044681895	combined
Q13882	P37231_Y78	0.6797822817641094	combined
Q13882	P37268_Y14	0.998	combined
Q13882	P37268_Y346	0.6857203531886444	combined
Q13882	P37837_Y206	0.6827631898159207	combined
Q13882	P37840_Y125	0.7875057389902158	combined
Q13882	P38159_Y234	0.6963797916632505	combined
Q13882	P38159_Y285	0.7213215351062846	combined
Q13882	P38159_Y313	0.6814821202150809	combined
Q13882	P38606_Y153	0.6800549351076106	combined
Q13882	P38919_Y54	0.9821	combined
Q13882	P39880_Y351	0.71499842578493	combined
Q13882	P39905_Y156	0.7859909635545052	combined
Q13882	P40198_Y241	0.7813419943946762	combined
Q13882	P40259_Y196	0.7504508111774695	combined
Q13882	P40763-2_Y704	0.6795707410935683	combined
Q13882	P40763-3_Y705	0.724411762205799	combined
Q13882	P40763_Y705	1.0	combined
Q13882	P40937_Y236	0.9759	combined
Q13882	P41226_Y15	0.9882	combined
Q13882	P41235_Y286	0.7557806135471281	combined
Q13882	P41240_Y184	0.9891	combined
Q13882	P41567_Y79	0.7085842449679414	combined
Q13882	P42224_Y68	0.6837395169839715	combined
Q13882	P42224_Y701	0.7051933281379767	combined
Q13882	P42229_Y694	0.6990178930549215	combined
Q13882	P42285_Y517	0.8080205182292318	combined
Q13882	P42330_Y323	0.7124943753167733	combined
Q13882	P42336_Y294	0.6857833675142406	combined
Q13882	P42336_Y355	0.6894627640099166	combined
Q13882	P42345_Y1232	0.9505	combined
Q13882	P42356_Y1154	0.9849	combined
Q13882	P42680_Y519	0.7707449051868209	combined
Q13882	P42681_Y420	0.7772866941697596	combined
Q13882	P42684_Y231	0.679157625243622	combined
Q13882	P42685_Y387	0.9976	combined
Q13882	P42704_Y623	0.9806999999999999	combined
Q13882	P42704_Y958	0.6771037468729505	combined
Q13882	P42768_Y291	0.69607968385929	combined
Q13882	P42892_Y331	0.7058979268099831	combined
Q13882	P42898_Y90	0.6871770398908323	combined
Q13882	P43004_Y523	0.704100293534113	combined
Q13882	P43146_Y1420	0.7281491331280089	combined
Q13882	P43243_Y214	0.7304870539749081	combined
Q13882	P43243_Y250	0.7389818506064599	combined
Q13882	P43243_Y773	0.7546181634262817	combined
Q13882	P43246_Y238	0.7001504155277275	combined
Q13882	P43378_Y304	0.6760167289733282	combined
Q13882	P43378_Y307	0.7045253077024642	combined
Q13882	P43403_Y315	0.812260715204698	combined
Q13882	P43403_Y319	0.7398516748353559	combined
Q13882	P43403_Y493	0.9737	combined
Q13882	P43403_Y87	0.9777	combined
Q13882	P43405_Y28	0.6775890735653387	combined
Q13882	P43405_Y348	0.836363975316923	combined
Q13882	P43405_Y352	0.7188451677125652	combined
Q13882	P43405_Y526	0.6833973234249542	combined
Q13882	P43626_Y302	0.727604564240663	combined
Q13882	P43627_Y302	0.727604564240663	combined
Q13882	P43630_Y398	0.7023758686889527	combined
Q13882	P43630_Y428	0.7891358190032377	combined
Q13882	P46020_Y636	0.6761242814584733	combined
Q13882	P46063_Y61	0.773203336774805	combined
Q13882	P46100_Y2176	0.731065416164833	combined
Q13882	P46100_Y2391	0.6785140249375868	combined
Q13882	P46108_Y136	0.7016127656216452	combined
Q13882	P46379_Y1116	0.6777885392612191	combined
Q13882	P46527_Y89	0.9917	combined
Q13882	P46821_Y1410	0.6799593848563149	combined
Q13882	P46821_Y1543	0.7605070516708949	combined
Q13882	P46821_Y1796	0.6948696924225461	combined
Q13882	P46821_Y1889	0.690127718939814	combined
Q13882	P46821_Y1892	0.7400131594362405	combined
Q13882	P46977_Y617	0.7130673131204909	combined
Q13882	P46977_Y618	0.7056799122072446	combined
Q13882	P47712_Y456	0.703980936254463	combined
Q13882	P47712_Y535	0.9531999999999999	combined
Q13882	P47736_Y27	0.6982074565026056	combined
Q13882	P47813_Y35	0.695061624248694	combined
Q13882	P48029_Y11	0.9825	combined
Q13882	P48050_Y234	0.7084213055508326	combined
Q13882	P48147_Y435	0.7566277426429269	combined
Q13882	P48147_Y71	0.7310178748489355	combined
Q13882	P48443_Y154	0.9643	combined
Q13882	P48551_Y411	0.7529804560196275	combined
Q13882	P48634_Y1015	0.7747249082805916	combined
Q13882	P48634_Y1094	0.7846242676273276	combined
Q13882	P48730_Y266	0.7321788701535578	combined
Q13882	P48960_Y430	0.6887491766519538	combined
Q13882	P49023-2_Y118	0.7370220572793155	combined
Q13882	P49023-3_Y118	0.7370220572793155	combined
Q13882	P49023_Y118	1.0	combined
Q13882	P49023_Y31	1.0	combined
Q13882	P49257_Y430	0.7161322056346155	combined
Q13882	P49281_Y31	0.7301412545499638	combined
Q13882	P49411_Y249	0.8144214394354914	combined
Q13882	P49454_Y1731	0.7340359430637303	combined
Q13882	P49674_Y266	0.7321788701535578	combined
Q13882	P49711_Y197	0.7053472373029511	combined
Q13882	P49750_Y1775	0.7336887199971952	combined
Q13882	P49756_Y441	0.9538	combined
Q13882	P49760_Y51	0.7628638539540752	combined
Q13882	P49789_Y114	0.8185621165896788	combined
Q13882	P49815_Y1760	0.7322482856705403	combined
Q13882	P49848_Y253	0.7424006167755732	combined
Q13882	P49914_Y197	0.6764849719666266	combined
Q13882	P49917_Y288	0.7317481925934767	combined
Q13882	P50120_Y74	0.7493556151323583	combined
Q13882	P50395_Y203	0.7502633165408054	combined
Q13882	P50395_Y442	0.7138970259877772	combined
Q13882	P50402_Y161	0.7327628749521237	combined
Q13882	P50402_Y95	0.9740000000000001	combined
Q13882	P50440_Y164	0.6914890112638731	combined
Q13882	P50461_Y167	0.697515067895338	combined
Q13882	P50461_Y57	0.7174832518958386	combined
Q13882	P50552_Y341	0.682151377244384	combined
Q13882	P50851_Y1016	0.7030855592177436	combined
Q13882	P50851_Y1110	0.7385075285596532	combined
Q13882	P50990_Y30	0.9503	combined
Q13882	P50991_Y269	0.6886698268184689	combined
Q13882	P51114_Y103	0.6847463537265522	combined
Q13882	P51116_Y113	0.6847463537265522	combined
Q13882	P51159_Y6	0.7217995877175519	combined
Q13882	P51451_Y188	0.9915	combined
Q13882	P51451_Y309	0.6779322335379906	combined
Q13882	P51451_Y389	0.7613385830584614	combined
Q13882	P51531_Y689	0.7274424769301998	combined
Q13882	P51532_Y718	0.6947530992937221	combined
Q13882	P51553_Y174	0.7337042033984382	combined
Q13882	P51571_Y112	0.6799037900934622	combined
Q13882	P51587_Y2905	0.6813424474660147	combined
Q13882	P51692_Y699	1.0	combined
Q13882	P51693_Y638	0.7041851924523387	combined
Q13882	P51811_Y100	0.7029579510517937	combined
Q13882	P51813_Y566	0.725246047352647	combined
Q13882	P51828_Y570	0.9869	combined
Q13882	P51857_Y326	0.7102963558329183	combined
Q13882	P51965_Y77	0.9993000000000001	combined
Q13882	P51991_Y140	0.7091609756853863	combined
Q13882	P52298_Y14	0.6897284134524528	combined
Q13882	P52298_Y57	0.7331970336795984	combined
Q13882	P52333_Y981	0.6811525419910361	combined
Q13882	P52429_Y206	0.6867204354273273	combined
Q13882	P52434_Y75	0.717522428018447	combined
Q13882	P52565_Y156	0.6816563240663825	combined
Q13882	P52566_Y153	0.6786452701440973	combined
Q13882	P52594_Y39	0.7679110686637303	combined
Q13882	P52597_Y306	0.9945	combined
Q13882	P52630_Y833	0.6918865294055873	combined
Q13882	P52701_Y709	0.7165870227524737	combined
Q13882	P52735-3_Y142	0.720005653831509	combined
Q13882	P52735_Y142	0.720005653831509	combined
Q13882	P52735_Y159	0.9814	combined
Q13882	P52735_Y172	0.7796728629575795	combined
Q13882	P52756_Y57	0.6846041973983605	combined
Q13882	P52757_Y153	0.7444964146365902	combined
Q13882	P52757_Y21	0.7387822290374129	combined
Q13882	P52788_Y147	0.7209278410529312	combined
Q13882	P52907_Y239	0.6977695568191259	combined
Q13882	P53004_Y198	0.7129203247241258	combined
Q13882	P53041_Y176	0.7113160780906278	combined
Q13882	P53396_Y131	0.7054495316666004	combined
Q13882	P53396_Y317	0.6762063227019728	combined
Q13882	P53396_Y682	0.7516103308827786	combined
Q13882	P53621_Y394	0.7149819447954189	combined
Q13882	P53621_Y579	0.9525	combined
Q13882	P53634_Y150	0.791732291867808	combined
Q13882	P53801_Y174	0.6849024347243184	combined
Q13882	P53804_Y1288	0.6940165985802282	combined
Q13882	P54259_Y734	0.754435480074702	combined
Q13882	P54284_Y433	0.6860568313982095	combined
Q13882	P54289_Y236	0.6758088980841588	combined
Q13882	P54725_Y163	0.7098388161304121	combined
Q13882	P54753_Y614	0.7015337898837609	combined
Q13882	P54753_Y792	0.7633938954622682	combined
Q13882	P54756_Y656	0.7955709699569435	combined
Q13882	P54760_Y596	0.7015337898837609	combined
Q13882	P54760_Y774	0.7493084998697837	combined
Q13882	P54762_Y600	0.7015337898837609	combined
Q13882	P54762_Y778	0.7510457582723501	combined
Q13882	P54764_Y602	0.68543298541819	combined
Q13882	P54868_Y239	0.7082117080991054	combined
Q13882	P55036_Y326	0.7494669189650529	combined
Q13882	P55072_Y805	0.9608	combined
Q13882	P55081_Y276	0.9564	combined
Q13882	P55081_Y356	0.699447853598435	combined
Q13882	P55082_Y284	0.9904000000000001	combined
Q13882	P55199_Y127	0.7593205139499939	combined
Q13882	P55209_Y125	0.6886802287544719	combined
Q13882	P55209_Y96	0.688104589149195	combined
Q13882	P55287_Y700	0.7483601986971373	combined
Q13882	P55795_Y306	0.7737933686691567	combined
Q13882	P56715_Y1525	0.6777983280960989	combined
Q13882	P56945_Y115	0.6809950061770458	combined
Q13882	P56945_Y165	1.0	combined
Q13882	P56945_Y179	0.6881538450699282	combined
Q13882	P56945_Y192	0.7047647288867873	combined
Q13882	P56945_Y234	0.7359438929755716	combined
Q13882	P56945_Y249	0.7395940684482305	combined
Q13882	P56945_Y267	0.7352696272218395	combined
Q13882	P56945_Y327	0.75927981027035	combined
Q13882	P56945_Y362	0.7530270724880681	combined
Q13882	P56945_Y372	0.7706248828483258	combined
Q13882	P56945_Y387	0.7134103276115205	combined
Q13882	P56945_Y653	0.7545444458098934	combined
Q13882	P56945_Y664	1.0	combined
Q13882	P56945_Y666	0.6929680397866467	combined
Q13882	P57076_Y264	0.7205388855438508	combined
Q13882	P57764_Y158	0.6922421904062228	combined
Q13882	P57772_Y486	0.7247915731557559	combined
Q13882	P58107_Y583	0.7132518149923509	combined
Q13882	P58743_Y526	0.7616658751427252	combined
Q13882	P59510_Y1731	0.6828860594375976	combined
Q13882	P60228_Y445	0.9687	combined
Q13882	P60484_Y68	0.9659	combined
Q13882	P60660-2_Y86	0.7236328328162813	combined
Q13882	P60660_Y86	0.7236328328162813	combined
Q13882	P60763_Y64	0.7062620465278079	combined
Q13882	P60842_Y48	0.9821	combined
Q13882	P60953-1_Y64	0.7062620465278079	combined
Q13882	P60953_Y64	0.7062620465278079	combined
Q13882	P61024_Y57	0.9578	combined
Q13882	P61204_Y167	0.718870003503821	combined
Q13882	P61224_Y159	0.6827734150956678	combined
Q13882	P61244-2_Y114	0.779727044470386	combined
Q13882	P61244_Y123	0.779727044470386	combined
Q13882	P61247_Y256	0.7533371353916198	combined
Q13882	P61289_Y214	0.6985636786466419	combined
Q13882	P61289_Y254	0.6774457741672564	combined
Q13882	P61421_Y347	0.7482942851306373	combined
Q13882	P61586_Y66	0.7062620465278079	combined
Q13882	P61764_Y473	0.9586	combined
Q13882	P61962_Y94	0.6811709350247277	combined
Q13882	P61978_Y230	0.68015578504658	combined
Q13882	P61978_Y280	0.6889703502842078	combined
Q13882	P61978_Y333	0.7114691143658677	combined
Q13882	P61981_Y20	0.6819783060714283	combined
Q13882	P62195_Y148	0.7714776129865875	combined
Q13882	P62241_Y117	0.986	combined
Q13882	P62253_Y104	0.7008113073637414	combined
Q13882	P62310_Y71	0.812671669613397	combined
Q13882	P62330_Y163	0.7359499616375353	combined
Q13882	P62491_Y8	0.7720901945324141	combined
Q13882	P62736_Y168	0.9634	combined
Q13882	P62736_Y281	0.7068531175766054	combined
Q13882	P62745_Y66	0.7062620465278079	combined
Q13882	P62805_Y51	0.7112359177166752	combined
Q13882	P62820_Y36	0.7011148651604622	combined
Q13882	P62820_Y8	0.7320639396718471	combined
Q13882	P62834_Y159	0.6827734150956678	combined
Q13882	P62847_Y76	0.6841505441334816	combined
Q13882	P62906_Y11	0.7451277737032532	combined
Q13882	P62995_Y236	0.7057337404075393	combined
Q13882	P62995_Y260	0.9784999999999999	combined
Q13882	P62995_Y269	0.9897	combined
Q13882	P63000-2_Y64	0.7062620465278079	combined
Q13882	P63000_Y64	0.7062620465278079	combined
Q13882	P63010_Y276	0.7295664358766991	combined
Q13882	P63010_Y333	0.8061580417159409	combined
Q13882	P63092_Y190	0.6878148209319707	combined
Q13882	P63096_Y320	0.7198043488322595	combined
Q13882	P63104_Y19	0.6819783060714283	combined
Q13882	P63244_Y228	0.981	combined
Q13882	P63252_Y242	0.7396157867761487	combined
Q13882	P63267_Y167	0.9634	combined
Q13882	P63267_Y280	0.7068531175766054	combined
Q13882	P63302_Y66	0.6856246782388153	combined
Q13882	P63316_Y111	0.6979648139395005	combined
Q13882	P67809_Y208	0.7169920435892869	combined
Q13882	P68032_Y168	0.9634	combined
Q13882	P68032_Y281	0.7068531175766054	combined
Q13882	P68104_Y29	0.9723999999999999	combined
Q13882	P68133_Y168	0.9634	combined
Q13882	P68133_Y281	0.7068531175766054	combined
Q13882	P68363_Y210	0.6925314390462242	combined
Q13882	P68363_Y224	0.764667826072065	combined
Q13882	P68366_Y210	0.6925314390462242	combined
Q13882	P68366_Y224	0.764667826072065	combined
Q13882	P68400_Y182	0.9503	combined
Q13882	P68400_Y255	0.7710507283402337	combined
Q13882	P78314_Y174	0.7090311541204667	combined
Q13882	P78314_Y448	0.8041950270100141	combined
Q13882	P78316_Y253	0.7279581781070401	combined
Q13882	P78317_Y107	0.7069088162549028	combined
Q13882	P78324_Y429	0.7090956128707425	combined
Q13882	P78324_Y453	0.7319601281427071	combined
Q13882	P78324_Y496	0.6853793442656954	combined
Q13882	P78332_Y401	0.716844171911643	combined
Q13882	P78337_Y175	0.9562	combined
Q13882	P78344_Y185	0.6967371153109992	combined
Q13882	P78347-2_Y277	0.6972322516213563	combined
Q13882	P78352_Y240	0.7081343430506121	combined
Q13882	P78524_Y488	0.7762389147420125	combined
Q13882	P78524_Y501	0.740157913650547	combined
Q13882	P78545_Y326	0.7128194955682453	combined
Q13882	P78552_Y405	0.7242527715755845	combined
Q13882	P78559_Y1388	0.7061902409555998	combined
Q13882	P78559_Y1971	0.7097089218246813	combined
Q13882	P78559_Y2217	0.7389080810323493	combined
Q13882	P82094_Y974	0.7058905072472398	combined
Q13882	P82673_Y156	0.755331439037911	combined
Q13882	P82675_Y333	0.713099163204256	combined
Q13882	P83105_Y314	0.8144604700764774	combined
Q13882	P83369_Y59	0.6806076717489009	combined
Q13882	P84077_Y167	0.718870003503821	combined
Q13882	P98077_Y339	0.7347495304216933	combined
Q13882	P98077_Y414	0.7680225283695918	combined
Q13882	P98155_Y837	0.7240844805130796	combined
Q13882	P98164_Y4598	0.7884025292769816	combined
Q13882	P98164_Y4635	0.6950965398380745	combined
Q13882	P98164_Y586	0.6804073643379195	combined
Q13882	P98175-2_Y70	0.7252506196322087	combined
Q13882	P98175-5_Y68	0.689773679020114	combined
Q13882	P98179_Y155	0.6893960502944934	combined
Q13882	Q00013_Y48	0.7615755102721145	combined
Q13882	Q00534_Y13	0.7099385749572134	combined
Q13882	Q00610_Y1487	0.7259533478262127	combined
Q13882	Q00839_Y613	0.6936515332318579	combined
Q13882	Q00987_Y276	0.786993924251003	combined
Q13882	Q00987_Y394	0.7058071047114162	combined
Q13882	Q01082_Y1118	0.7709497225280975	combined
Q13882	Q01362_Y219	0.7954064302419882	combined
Q13882	Q01518_Y164	0.9503	combined
Q13882	Q01543_Y222	0.7813269890044782	combined
Q13882	Q01804_Y541	0.7009619431922115	combined
Q13882	Q01813_Y651	0.9519	combined
Q13882	Q01844_Y417	0.6812727721604207	combined
Q13882	Q01968_Y234	0.6863680581547407	combined
Q13882	Q01970_Y548	0.9558	combined
Q13882	Q01970_Y847	0.6887985364881315	combined
Q13882	Q02078_Y105	0.7176839126193316	combined
Q13882	Q02153_Y192	0.7519494069784584	combined
Q13882	Q02297_Y525	0.7697082031454665	combined
Q13882	Q02410_Y183	0.7908334232721507	combined
Q13882	Q02410_Y198	0.7133627966871674	combined
Q13882	Q02763_Y1108	0.7189420169069182	combined
Q13882	Q02790_Y161	0.7161377547193564	combined
Q13882	Q02809_Y344	0.7065188215913766	combined
Q13882	Q02809_Y434	0.6914257267581211	combined
Q13882	Q02880_Y1421	0.7772681972206236	combined
Q13882	Q03135_Y14	0.678786699064177	combined
Q13882	Q03188_Y252	0.7118565423179126	combined
Q13882	Q03188_Y541	0.7245451792451013	combined
Q13882	Q03468_Y1279	0.7067424060619449	combined
Q13882	Q04837_Y73	0.9739	combined
Q13882	Q04864_Y176	0.718632556712945	combined
Q13882	Q04864_Y597	0.7424956994073681	combined
Q13882	Q05048_Y367	0.6927324219075954	combined
Q13882	Q05084_Y185	0.7026618959501719	combined
Q13882	Q05209_Y88	0.7398352977612894	combined
Q13882	Q05397_Y397	0.7856452368703719	combined
Q13882	Q05397_Y407	0.977	combined
Q13882	Q05397_Y576	0.7223451438016214	combined
Q13882	Q05397_Y861	0.9704999999999999	combined
Q13882	Q05397_Y925	0.8543085099495817	combined
Q13882	Q05639_Y29	0.9723999999999999	combined
Q13882	Q05655_Y313	0.9584	combined
Q13882	Q05655_Y630	0.7328587473412974	combined
Q13882	Q05655_Y64	0.9823000000000001	combined
Q13882	Q05D32_Y113	0.7461809567341189	combined
Q13882	Q06124-1_Y546	0.6930797177149418	combined
Q13882	Q06124-1_Y584	0.7036207237573547	combined
Q13882	Q06124_Y304	0.7069823572150353	combined
Q13882	Q06124_Y542	0.6930797177149418	combined
Q13882	Q06124_Y580	0.7036207237573547	combined
Q13882	Q06187_Y223	0.8078307686274202	combined
Q13882	Q06187_Y551	0.8007674280281112	combined
Q13882	Q06413-6_Y105	0.7300655417570394	combined
Q13882	Q06481_Y750	0.6776434836921232	combined
Q13882	Q06787_Y103	0.6847463537265522	combined
Q13882	Q07065_Y322	0.7847896594489285	combined
Q13882	Q07157_Y1355	0.9662999999999999	combined
Q13882	Q07157_Y669	0.6787033588776201	combined
Q13882	Q07157_Y843	0.6987948905108428	combined
Q13882	Q07283_Y1931	0.735122898614086	combined
Q13882	Q07617_Y225	0.6909046219781623	combined
Q13882	Q07666_Y435	1.0	combined
Q13882	Q07912_Y284	0.9606	combined
Q13882	Q07912_Y518	0.6889781023763738	combined
Q13882	Q07912_Y635	0.701579304848489	combined
Q13882	Q07954_Y2560	0.7022271552962076	combined
Q13882	Q08174-2_Y1089	0.7167140697750228	combined
Q13882	Q08345_Y586	0.6847321173106442	combined
Q13882	Q08495_Y141	0.6799682176691048	combined
Q13882	Q08495_Y64	0.9854999999999999	combined
Q13882	Q08554_Y642	0.6806766716041052	combined
Q13882	Q08881_Y237	0.9756999999999999	combined
Q13882	Q08881_Y512	0.7856851404010925	combined
Q13882	Q08945_Y311	0.7208838848198719	combined
Q13882	Q08945_Y441	0.7089075259160443	combined
Q13882	Q08999_Y667	0.6934851230389	combined
Q13882	Q08999_Y670	0.677572623750461	combined
Q13882	Q09472_Y620	0.7860319581973938	combined
Q13882	Q09666_Y121	0.7607811494390759	combined
Q13882	Q0VD83_Y391	0.6754989183129627	combined
Q13882	Q10567_Y333	0.8061580417159409	combined
Q13882	Q12756_Y841	0.7020615348606285	combined
Q13882	Q12769_Y1151	0.7222014910910276	combined
Q13882	Q12774_Y1370	0.9545	combined
Q13882	Q12774_Y641	0.6952164582611252	combined
Q13882	Q12792_Y309	0.7648698376963377	combined
Q13882	Q12830_Y2964	0.6906347223939425	combined
Q13882	Q12836_Y347	0.7626372559356138	combined
Q13882	Q12846_Y115	0.7667594361406652	combined
Q13882	Q12872_Y90	0.7581324071058795	combined
Q13882	Q12874_Y479	0.7149468837244161	combined
Q13882	Q12879_Y1118	0.9562	combined
Q13882	Q12887_Y97	0.720259602394985	combined
Q13882	Q12888_Y1569	0.713971980197956	combined
Q13882	Q12888_Y522	0.7000489005299128	combined
Q13882	Q12913_Y1094	0.7159287391941187	combined
Q13882	Q12929_Y498	1.0	combined
Q13882	Q12929_Y525	1.0	combined
Q13882	Q12929_Y535	1.0	combined
Q13882	Q12948_Y159	0.6833838144171581	combined
Q13882	Q12955-4_Y848	0.6920966048683597	combined
Q13882	Q12955_Y3324	0.849443604495906	combined
Q13882	Q12974_Y11	0.7075269780601036	combined
Q13882	Q13002_Y590	0.9527	combined
Q13882	Q13009_Y1323	0.9670000000000001	combined
Q13882	Q13009_Y384	0.7515802993192937	combined
Q13882	Q13017_Y1091	0.6846738207462322	combined
Q13882	Q13017_Y1109	1.0	combined
Q13882	Q13017_Y306	0.8592724779965801	combined
Q13882	Q13033_Y527	0.6888458180154176	combined
Q13882	Q13043_Y433	0.718958581028785	combined
Q13882	Q13069_Y17	0.6835271138152405	combined
Q13882	Q13070_Y17	0.6835271138152405	combined
Q13882	Q13085_Y2144	0.6968353569723097	combined
Q13882	Q13094_Y113	0.7849495229688777	combined
Q13882	Q13094_Y128	0.7895363506928449	combined
Q13882	Q13098_Y91	0.7736958959821364	combined
Q13882	Q13113_Y99	0.7783968644304354	combined
Q13882	Q13114_Y446	0.9626	combined
Q13882	Q13123_Y247	0.7062260190431704	combined
Q13882	Q13123_Y466	0.7906106285589611	combined
Q13882	Q13131_Y294	0.714105480369614	combined
Q13882	Q13151_Y180	0.9899	combined
Q13882	Q13153_Y153	0.7154799699551354	combined
Q13882	Q13190_Y265	0.7253284523002027	combined
Q13882	Q13191_Y665	0.6947007259096515	combined
Q13882	Q13191_Y709	0.7075536115885507	combined
Q13882	Q13191_Y802	0.6841066502496891	combined
Q13882	Q13191_Y889	0.7112121626460431	combined
Q13882	Q13200_Y226	0.7230509790674184	combined
Q13882	Q13200_Y439	0.743393736679469	combined
Q13882	Q13224_Y1474	0.7568782827798205	combined
Q13882	Q13242_Y70	0.9948	combined
Q13882	Q13247_Y269	0.7119952694364332	combined
Q13882	Q13310_Y116	0.7322047970569816	combined
Q13882	Q13322_Y67	0.9543	combined
Q13882	Q13325_Y216	0.7406508469534787	combined
Q13882	Q13347_Y308	0.6883987218150919	combined
Q13882	Q13402_Y1668	0.7439521782786669	combined
Q13882	Q13405_Y45	0.7031437518667112	combined
Q13882	Q13435_Y379	0.9965	combined
Q13882	Q13439_Y522	0.7040807574305311	combined
Q13882	Q13480-2_Y373	0.7011304940433278	combined
Q13882	Q13480-2_Y406	0.698650832530015	combined
Q13882	Q13480-2_Y689	0.6990398607799067	combined
Q13882	Q13480_Y285	0.9577	combined
Q13882	Q13480_Y373	0.7011304940433278	combined
Q13882	Q13480_Y406	0.698650832530015	combined
Q13882	Q13480_Y447	0.6793460759023763	combined
Q13882	Q13480_Y472	0.7123797565813964	combined
Q13882	Q13480_Y589	0.7264872653804887	combined
Q13882	Q13480_Y659	0.6990398607799067	combined
Q13882	Q13485_Y195	0.7016091909303516	combined
Q13882	Q13507_Y122	0.6797669334529441	combined
Q13882	Q13507_Y136	0.961	combined
Q13882	Q13541_Y34	0.7271649499523475	combined
Q13882	Q13547_Y72	0.6960707471310557	combined
Q13882	Q13554_Y231	0.6803361822583791	combined
Q13882	Q13555_Y231	0.6803361822583791	combined
Q13882	Q13557_Y231	0.6803361822583791	combined
Q13882	Q13561_Y86	0.7263633877789992	combined
Q13882	Q13571_Y259	0.7049291542947537	combined
Q13882	Q13573_Y430	0.7421720547552092	combined
Q13882	Q13574-1_Y173	0.6816162750540398	combined
Q13882	Q13574-1_Y845	0.6900768003719675	combined
Q13882	Q13576_Y1445	0.7580270056704372	combined
Q13882	Q13595_Y265	0.9715	combined
Q13882	Q13625_Y664	0.995	combined
Q13882	Q13627-2_Y136	0.7340783405651209	combined
Q13882	Q13627-4_Y145	0.7340783405651209	combined
Q13882	Q13627_Y145	0.7340783405651209	combined
Q13882	Q13642_Y272	0.9506999999999999	combined
Q13882	Q13671_Y36	0.7370733395512179	combined
Q13882	Q13813_Y1579	0.6754732823727837	combined
Q13882	Q13813_Y2430	0.7137806406898423	combined
Q13882	Q13813_Y601	0.6906491666407398	combined
Q13882	Q13822_Y694	0.6801972057427914	combined
Q13882	Q13835_Y160	0.6869375147910646	combined
Q13882	Q13835_Y214	0.7097757394555492	combined
Q13882	Q13835_Y71	0.686030956452508	combined
Q13882	Q13882_Y342	1.0	combined
Q13882	Q13882_Y447	1.0	combined
Q13882	Q13895_Y49	0.7112966147278571	combined
Q13882	Q14094_Y334	0.6979346368943931	combined
Q13882	Q14108_Y284	0.7832828855024508	combined
Q13882	Q14114_Y866	0.7461331556296099	combined
Q13882	Q14137_Y181	0.724748396288531	combined
Q13882	Q14157-1_Y592	0.685915610309019	combined
Q13882	Q14157_Y130	0.7068390266423198	combined
Q13882	Q14157_Y214	0.744532338205783	combined
Q13882	Q14157_Y592	0.685915610309019	combined
Q13882	Q14157_Y835	0.9906	combined
Q13882	Q14160_Y564	0.686093513550148	combined
Q13882	Q14160_Y834	0.6832632205437176	combined
Q13882	Q14161_Y392	0.8119500288084788	combined
Q13882	Q14161_Y492	0.6965800367249652	combined
Q13882	Q14161_Y592	0.7718832365329793	combined
Q13882	Q14162_Y818	0.8028588302658222	combined
Q13882	Q14168_Y139	0.6807769500081293	combined
Q13882	Q14185_Y567	0.7174513498543511	combined
Q13882	Q14191_Y849	0.6765341239719151	combined
Q13882	Q14194_Y32	0.7376019054600979	combined
Q13882	Q14194_Y499	0.6889443922061504	combined
Q13882	Q14194_Y504	0.682100562591982	combined
Q13882	Q14195_Y32	0.6843686938262983	combined
Q13882	Q14240_Y49	0.9821	combined
Q13882	Q14247-3_Y384	0.699699193884252	combined
Q13882	Q14247_Y421	0.699699193884252	combined
Q13882	Q14247_Y446	0.9716	combined
Q13882	Q14247_Y470	0.7089956462130521	combined
Q13882	Q14247_Y486	0.7101912973184432	combined
Q13882	Q14257_Y54	0.7645241110122044	combined
Q13882	Q14289_Y402	0.7815623574864625	combined
Q13882	Q14289_Y579	0.7283460528954969	combined
Q13882	Q14315_Y1303	0.7093975911527056	combined
Q13882	Q14315_Y2683	0.9875	combined
Q13882	Q14444_Y283	0.6955923204241878	combined
Q13882	Q14451_Y284	0.7470980105325786	combined
Q13882	Q14493_Y235	0.7103151957030216	combined
Q13882	Q14511_Y106	0.7320979511968597	combined
Q13882	Q14511_Y12	0.6795972395319374	combined
Q13882	Q14511_Y132	0.680250597498219	combined
Q13882	Q14511_Y177	0.6999813970571105	combined
Q13882	Q14511_Y241	0.6904336460086712	combined
Q13882	Q14511_Y261	0.6832235144523419	combined
Q13882	Q14511_Y317	0.7660406530104731	combined
Q13882	Q14511_Y345	0.7645128881441894	combined
Q13882	Q14511_Y629	0.7252175745208308	combined
Q13882	Q14511_Y631	0.694305784870963	combined
Q13882	Q14517_Y4242	0.9621	combined
Q13882	Q14566_Y810	0.689400757664133	combined
Q13882	Q14571_Y2204	0.6795073526723717	combined
Q13882	Q14644_Y757	0.6981393918864026	combined
Q13882	Q14674_Y140	0.721617787647251	combined
Q13882	Q14680_Y427	0.6892644309923823	combined
Q13882	Q14687_Y726	0.6840015189944029	combined
Q13882	Q14692_Y1151	0.7292045607324775	combined
Q13882	Q14692_Y780	0.708807767089243	combined
Q13882	Q14694_Y110	0.7043696008002986	combined
Q13882	Q14761_Y115	0.7156420260909652	combined
Q13882	Q14790-4_Y351	0.6983946082183026	combined
Q13882	Q14790-9_Y52	0.6768648556573948	combined
Q13882	Q14790_Y334	0.9681000000000001	combined
Q13882	Q14790_Y351	0.9681000000000001	combined
Q13882	Q14896_Y1167	0.6976816755276406	combined
Q13882	Q14896_Y79	0.691949148852494	combined
Q13882	Q14964_Y114	0.6846939803424816	combined
Q13882	Q14966_Y61	0.7260659402104201	combined
Q13882	Q14974_Y752	0.8233158325176492	combined
Q13882	Q14993_Y722	0.7458087316116166	combined
Q13882	Q14997_Y1615	0.709713494104243	combined
Q13882	Q14999_Y446	0.7398823714576862	combined
Q13882	Q14CM0_Y716	0.8062783758007699	combined
Q13882	Q14CW9_Y343	0.8190178273803604	combined
Q13882	Q15003_Y428	0.7056506807926829	combined
Q13882	Q15018_Y377	0.8266764579955173	combined
Q13882	Q15029_Y6	0.7173948822017637	combined
Q13882	Q15052_Y91	0.7362105815725537	combined
Q13882	Q15057_Y750	0.7650218244255872	combined
Q13882	Q15058_Y1230	0.7006977901320771	combined
Q13882	Q15067_Y629	0.8084961392190959	combined
Q13882	Q15118_Y136	0.7508867676421355	combined
Q13882	Q15118_Y244	0.9662999999999999	combined
Q13882	Q15118_Y49	0.961	combined
Q13882	Q15124_Y358	0.6944836153712807	combined
Q13882	Q15139_Y95	0.9876999999999999	combined
Q13882	Q15149_Y3362	0.7085049574837232	combined
Q13882	Q15149_Y3509	0.6992434519189369	combined
Q13882	Q15149_Y4518	0.9611	combined
Q13882	Q15181_Y28	0.6917704142878084	combined
Q13882	Q15262_Y940	0.7446478610055279	combined
Q13882	Q15276_Y501	0.7496643063520415	combined
Q13882	Q15283_Y651	0.723225588188954	combined
Q13882	Q15283_Y796	0.7636397282295222	combined
Q13882	Q15291_Y345	0.7269761355895372	combined
Q13882	Q15303_Y1022	0.7168075936751491	combined
Q13882	Q15303_Y1035	0.7319289535093316	combined
Q13882	Q15303_Y1150	0.7056422532501271	combined
Q13882	Q15303_Y1188	0.7646688964011442	combined
Q13882	Q15303_Y1202	0.7073581985950091	combined
Q13882	Q15303_Y1208	0.7631564278883033	combined
Q13882	Q15375_Y597	0.9742000000000001	combined
Q13882	Q15375_Y614	0.7970463198729788	combined
Q13882	Q15375_Y791	0.7392802126309514	combined
Q13882	Q15392_Y300	0.9806999999999999	combined
Q13882	Q15393_Y807	0.7086728848421722	combined
Q13882	Q15417_Y300	0.7215958614884437	combined
Q13882	Q15436_Y678	0.8255319332888618	combined
Q13882	Q15437_Y707	0.6792586518388473	combined
Q13882	Q15459_Y410	0.733874666293735	combined
Q13882	Q15464_Y336	0.7396416617218503	combined
Q13882	Q15555_Y167	0.734225692665542	combined
Q13882	Q15642-3_Y471	0.7666453369825114	combined
Q13882	Q15648_Y1476	0.6919359515910317	combined
Q13882	Q15650_Y385	0.7608945523637511	combined
Q13882	Q15652_Y1224	0.7210965997349367	combined
Q13882	Q15652_Y662	0.6826661743568565	combined
Q13882	Q15678_Y485	0.7058508011558641	combined
Q13882	Q15691_Y124	0.6830666229141079	combined
Q13882	Q15700_Y340	0.7880116305490874	combined
Q13882	Q15700_Y348	0.7613235153189967	combined
Q13882	Q15723_Y261	0.6782356770277224	combined
Q13882	Q15760_Y390	0.8236864365592158	combined
Q13882	Q15762_Y322	0.9967	combined
Q13882	Q15768_Y337	0.6796055527675042	combined
Q13882	Q15907_Y8	0.7720901945324141	combined
Q13882	Q16181_Y306	0.6978021447025475	combined
Q13882	Q16236_Y576	0.6901405005394978	combined
Q13882	Q16288_Y710	0.9803000000000001	combined
Q13882	Q16288_Y800	0.6779451190531192	combined
Q13882	Q16527_Y57	0.9994	combined
Q13882	Q16531_Y718	0.6886038612942466	combined
Q13882	Q16539_Y323	0.6765495034577137	combined
Q13882	Q16543_Y298	0.7561010783866828	combined
Q13882	Q16555_Y32	0.6843686938262983	combined
Q13882	Q16594_Y261	0.84658530627716	combined
Q13882	Q16600_Y197	0.7057763457398192	combined
Q13882	Q16611_Y108	0.7726526888339509	combined
Q13882	Q16625_Y287	0.690327860086084	combined
Q13882	Q16625_Y398	0.7096094123949469	combined
Q13882	Q16630_Y520	0.6821531438069419	combined
Q13882	Q16630_Y521	0.7079127433650353	combined
Q13882	Q16647_Y398	0.7345153050095995	combined
Q13882	Q16650_Y632	0.7448402396680874	combined
Q13882	Q16655_Y104	0.6770896871132982	combined
Q13882	Q16778_Y41	0.9793999999999999	combined
Q13882	Q16827_Y1210	0.8536849549328069	combined
Q13882	Q16832_Y471	0.7029321384553588	combined
Q13882	Q16850_Y137	0.7043578375719717	combined
Q13882	Q17R98_Y183	0.73678507810794	combined
Q13882	Q1ED39_Y255	0.7820190035161454	combined
Q13882	Q1MSJ5_Y65	0.7159984041081683	combined
Q13882	Q1MSJ5_Y702	0.6883585584957599	combined
Q13882	Q2KHR3_Y606	0.7153757427642169	combined
Q13882	Q2M3G4_Y33	0.6915724553658745	combined
Q13882	Q2WGJ9_Y742	0.7098764335213518	combined
Q13882	Q309B1_Y125	0.7006778903244392	combined
Q13882	Q38SD2_Y183	0.6962384666586153	combined
Q13882	Q3B726_Y238	0.6835036600993977	combined
Q13882	Q3B7T1_Y448	0.7219360910455583	combined
Q13882	Q3KNV8_Y148	0.7323875739324616	combined
Q13882	Q3KP66_Y333	0.6881843442529137	combined
Q13882	Q3L8U1_Y772	0.7121701591296691	combined
Q13882	Q3V6T2_Y1799	0.7043036976253431	combined
Q13882	Q3YEC7_Y726	0.8060127679244115	combined
Q13882	Q496J9_Y41	0.7365844069929026	combined
Q13882	Q49A88_Y724	0.7806545937287487	combined
Q13882	Q4ADV7_Y105	0.7116555698480859	combined
Q13882	Q4KMQ1_Y448	0.6964493526618555	combined
Q13882	Q4V326_Y17	0.6835271138152405	combined
Q13882	Q4V339_Y97	0.6975967454347815	combined
Q13882	Q4VNC1_Y775	0.6962753046837206	combined
Q13882	Q4ZG55_Y589	0.7015482341305581	combined
Q13882	Q504Q3_Y1028	0.7004158259647412	combined
Q13882	Q52LJ0-1_Y147	0.7379507496075686	combined
Q13882	Q52LW3_Y1085	0.6966893557726682	combined
Q13882	Q53ET0_Y130	0.6822215201694787	combined
Q13882	Q53F19_Y534	0.6784030952004928	combined
Q13882	Q53FD0_Y35	0.6808342489842734	combined
Q13882	Q53FP2_Y156	0.7277439252433954	combined
Q13882	Q53GD3_Y13	0.7397652483600948	combined
Q13882	Q53GQ0_Y115	0.7684643768399659	combined
Q13882	Q53RT3_Y161	0.7337211831820835	combined
Q13882	Q562F6_Y924	0.6858731816329952	combined
Q13882	Q562R1_Y241	0.6878809111547266	combined
Q13882	Q58DX5_Y106	0.7149649650117738	combined
Q13882	Q58EX7_Y428	0.7905813244035883	combined
Q13882	Q58F21_Y19	0.7690580977326004	combined
Q13882	Q59EY7_Y198	0.7694743310458843	combined
Q13882	Q59H18_Y416	0.6827011211208703	combined
Q13882	Q59H18_Y425	0.7603760662529959	combined
Q13882	Q5BN46_Y27	0.7286360289436103	combined
Q13882	Q5EBL8_Y18	0.7454793196522832	combined
Q13882	Q5GLZ8_Y1018	0.6862026247669618	combined
Q13882	Q5HY92_Y333	0.6768577166663519	combined
Q13882	Q5JQS6_Y129	0.7098820449553593	combined
Q13882	Q5JQS6_Y89	0.8240037527607996	combined
Q13882	Q5JSZ5_Y1141	0.764122893480663	combined
Q13882	Q5JSZ5_Y467	0.7121294242753919	combined
Q13882	Q5JTH9_Y1251	0.6838803224113836	combined
Q13882	Q5JTY5_Y97	0.6975967454347815	combined
Q13882	Q5JU85_Y89	0.7004503258923432	combined
Q13882	Q5KSL6_Y78	0.7097487214399572	combined
Q13882	Q5QJE6_Y94	0.7056927353731063	combined
Q13882	Q5R372_Y455	0.7189927692100534	combined
Q13882	Q5R3F8_Y743	0.755245604880684	combined
Q13882	Q5RIA9_Y97	0.6975967454347815	combined
Q13882	Q5SNT2_Y82	0.6755495874837422	combined
Q13882	Q5ST30_Y357	0.7180760271579274	combined
Q13882	Q5SW79_Y1237	0.6949584362122213	combined
Q13882	Q5SZK8_Y2061	0.7598719204735934	combined
Q13882	Q5T035_Y67	0.7862335645514325	combined
Q13882	Q5T0W9_Y343	0.9901000000000001	combined
Q13882	Q5T0W9_Y351	0.7107656379806628	combined
Q13882	Q5T0W9_Y986	0.965	combined
Q13882	Q5T1R4_Y1743	0.7199941919579713	combined
Q13882	Q5T200_Y158	0.7496841542019572	combined
Q13882	Q5T2T1_Y354	0.785523136222985	combined
Q13882	Q5T3F8_Y106	0.6816310102640818	combined
Q13882	Q5T447_Y586	0.687080294611924	combined
Q13882	Q5T4S7_Y5135	0.7203503413611964	combined
Q13882	Q5T5P2_Y393	0.9745999999999999	combined
Q13882	Q5T5P2_Y435	0.68550878134347	combined
Q13882	Q5TBK1_Y233	0.6851513433887321	combined
Q13882	Q5TC12_Y176	0.7186446836453281	combined
Q13882	Q5TEJ8_Y632	0.8127166650009021	combined
Q13882	Q5THJ4_Y2175	0.6928910384422095	combined
Q13882	Q5THJ4_Y3695	0.6953559543539356	combined
Q13882	Q5THJ4_Y768	0.7025370311519591	combined
Q13882	Q5THK1_Y80	0.7154253104312839	combined
Q13882	Q5VST9_Y3342	0.7237056671513907	combined
Q13882	Q5VT06_Y2573	0.7763802813128254	combined
Q13882	Q5VT06_Y2708	0.7086360468170668	combined
Q13882	Q5VT52_Y869	0.7643026671997944	combined
Q13882	Q5VT97_Y1126	0.6929028848028921	combined
Q13882	Q5VT98_Y246	0.6778983571030561	combined
Q13882	Q5VTE0_Y29	0.9723999999999999	combined
Q13882	Q5VU43-2_Y180	0.7524801551116745	combined
Q13882	Q5VV41_Y216	0.7201567157133016	combined
Q13882	Q5VWN6_Y1630	0.6978248398356449	combined
Q13882	Q5VWP3-1_Y352	0.7058897590560388	combined
Q13882	Q5VWT5_Y491	0.7622092905686364	combined
Q13882	Q5VWT5_Y521	0.6813033233011285	combined
Q13882	Q5VXU9-2_Y14	0.7336835138334216	combined
Q13882	Q5VYS8_Y61	0.7463932559874052	combined
Q13882	Q5VYS8_Y84	0.7350021488674786	combined
Q13882	Q5VZ18_Y290	0.6826130735646737	combined
Q13882	Q5VZ89_Y1156	0.6891932593043862	combined
Q13882	Q5VZL5_Y258	0.6821447266559306	combined
Q13882	Q5W0B1_Y171	0.7169521400585664	combined
Q13882	Q5W0Z9_Y312	0.8028644105251963	combined
Q13882	Q63HN8_Y2461	0.8062456840019034	combined
Q13882	Q63HQ0_Y145	0.7996297617407983	combined
Q13882	Q63HR2_Y483	0.7128473760820274	combined
Q13882	Q66K66_Y344	0.6795751055422409	combined
Q13882	Q684P5-2_Y70	0.7064244144099714	combined
Q13882	Q684P5_Y85	0.7329270613545674	combined
Q13882	Q68CQ4_Y34	0.7653400550830832	combined
Q13882	Q68CR7_Y506	0.7203337980224185	combined
Q13882	Q68CZ2_Y354	0.7881567692505388	combined
Q13882	Q68D51_Y195	0.7341451581959888	combined
Q13882	Q68DH5_Y290	0.7753703894561736	combined
Q13882	Q68EM7_Y314	0.6794641654136023	combined
Q13882	Q6AHZ1_Y1128	0.6859261057689221	combined
Q13882	Q6DN03_Y41	0.9793999999999999	combined
Q13882	Q6DN72_Y371	0.6917228210141886	combined
Q13882	Q6DRA6_Y41	0.9793999999999999	combined
Q13882	Q6DRA9_Y51	0.7112359177166752	combined
Q13882	Q6EMB2_Y1020	0.729472319658539	combined
Q13882	Q6GTX8_Y251	0.6891375086683666	combined
Q13882	Q6IBS0_Y309	0.7519420289818929	combined
Q13882	Q6IPM2_Y147	0.7424702920811672	combined
Q13882	Q6IQ23_Y524	0.9565	combined
Q13882	Q6IQ23_Y656	0.6756066370628192	combined
Q13882	Q6IQ32_Y1046	0.6815808502789809	combined
Q13882	Q6KC79_Y1159	0.7345216022855413	combined
Q13882	Q6KC79_Y345	0.6904942806705864	combined
Q13882	Q6MZM0_Y481	0.6965086468145355	combined
Q13882	Q6N021_Y1964	0.6811929650989795	combined
Q13882	Q6N022_Y1576	0.7234505963011132	combined
Q13882	Q6NXG1_Y573	0.680370474355092	combined
Q13882	Q6P0N0_Y108	0.6799752111785252	combined
Q13882	Q6P2D8_Y7	0.9523	combined
Q13882	Q6P2H3_Y198	0.7208445424325521	combined
Q13882	Q6P3W7_Y275	0.7373121892005957	combined
Q13882	Q6PEW1_Y395	0.6967448466200764	combined
Q13882	Q6PEY2_Y210	0.6925314390462242	combined
Q13882	Q6PEY2_Y224	0.764667826072065	combined
Q13882	Q6PFW1_Y553	0.710939852223509	combined
Q13882	Q6PFW1_Y739	0.6962637181116494	combined
Q13882	Q6PGQ7_Y31	0.7988304441410529	combined
Q13882	Q6PIJ6_Y1187	0.7381386287313777	combined
Q13882	Q6PIZ9_Y43	0.6816158386091725	combined
Q13882	Q6PIZ9_Y79	0.791363288124088	combined
Q13882	Q6PJG2_Y624	0.7130676144752801	combined
Q13882	Q6PJT7_Y273	0.7234537137644507	combined
Q13882	Q6PJT7_Y321	0.6829311067828251	combined
Q13882	Q6PKC3_Y120	0.7419511201284777	combined
Q13882	Q6PKG0_Y699	0.6884126568762107	combined
Q13882	Q6PKX4_Y220	0.7140823591831938	combined
Q13882	Q6QNY0_Y40	0.7392721384009072	combined
Q13882	Q6R327_Y863	0.7693220221787566	combined
Q13882	Q6S5L8_Y375	0.8114969055123673	combined
Q13882	Q6S5L8_Y465	0.7716079853033634	combined
Q13882	Q6S8J3_Y468	0.6838624489549152	combined
Q13882	Q6SJ93_Y108	0.7442443885088389	combined
Q13882	Q6SJ93_Y702	0.6842632092585004	combined
Q13882	Q6T4R5_Y759	0.6770286575726936	combined
Q13882	Q6T4R5_Y785	0.7829912364156795	combined
Q13882	Q6UB35_Y391	0.9615	combined
Q13882	Q6UB99_Y1851	0.9658	combined
Q13882	Q6ULP2_Y52	0.7501481782282056	combined
Q13882	Q6UWF3_Y131	0.697770284227238	combined
Q13882	Q6UWF3_Y69	0.7688160267044404	combined
Q13882	Q6UWI2_Y307	0.7680373882781675	combined
Q13882	Q6UX04_Y447	0.676786638502256	combined
Q13882	Q6UX15_Y359	0.7290354695210494	combined
Q13882	Q6UX71_Y511	0.6853343073120124	combined
Q13882	Q6UXY8_Y110	0.6805142933303971	combined
Q13882	Q6UXY8_Y19	0.6789965043467934	combined
Q13882	Q6UXY8_Y83	0.7478072334418688	combined
Q13882	Q6WCQ1_Y945	0.6832871210959721	combined
Q13882	Q6XYQ8_Y402	0.7301753803819654	combined
Q13882	Q6ZMC9_Y310	0.7878240839547009	combined
Q13882	Q6ZN66_Y446	0.6917272893783057	combined
Q13882	Q6ZNE5_Y37	0.6835463381724886	combined
Q13882	Q6ZNJ1_Y2748	0.7322644445221732	combined
Q13882	Q6ZNL6_Y65	0.7594598957358152	combined
Q13882	Q6ZNL6_Y774	0.8746351294930883	combined
Q13882	Q6ZNL6_Y784	0.7547861947001752	combined
Q13882	Q6ZNL6_Y820	0.7560275686011837	combined
Q13882	Q6ZNL6_Y844	0.7683377558707394	combined
Q13882	Q6ZQY3_Y437	0.7373713170885644	combined
Q13882	Q6ZR08_Y1830	0.7661251986161872	combined
Q13882	Q6ZRV2_Y1032	0.6884045410799887	combined
Q13882	Q6ZS10_Y52	0.781615292013934	combined
Q13882	Q6ZS10_Y78	0.781615292013934	combined
Q13882	Q6ZUJ8_Y419	0.8163576959144375	combined
Q13882	Q6ZUJ8_Y513	0.7556732688928722	combined
Q13882	Q6ZUJ8_Y594	0.7231923664213203	combined
Q13882	Q6ZUJ8_Y694	0.9634999999999999	combined
Q13882	Q6ZV70_Y143	0.706359560781006	combined
Q13882	Q6ZV73_Y105	0.6867036011253046	combined
Q13882	Q6ZV73_Y748	0.7317446075106384	combined
Q13882	Q6ZV73_Y760	0.7491186983102497	combined
Q13882	Q6ZW31_Y675	0.7626045849198364	combined
Q13882	Q6ZWK4_Y132	0.7682877725418942	combined
Q13882	Q6ZWK4_Y141	0.7426302699081053	combined
Q13882	Q709C8_Y1283	0.7924514906597785	combined
Q13882	Q70CQ2_Y2042	0.7202155006803033	combined
Q13882	Q70EL2_Y666	0.6933123116545556	combined
Q13882	Q70J99_Y61	0.7316000923018545	combined
Q13882	Q71F23_Y68	0.7873673236180291	combined
Q13882	Q71RC2_Y291	0.7037332641838399	combined
Q13882	Q71U36_Y210	0.6925314390462242	combined
Q13882	Q71U36_Y224	0.764667826072065	combined
Q13882	Q75VX8_Y548	0.9748	combined
Q13882	Q765P7_Y337	0.7177140480982612	combined
Q13882	Q7KZ85_Y1378	0.7209028286054195	combined
Q13882	Q7L0J3_Y41	0.6817117837391575	combined
Q13882	Q7L0J3_Y98	0.7680184029264417	combined
Q13882	Q7L4I2_Y407	0.7106203641891334	combined
Q13882	Q7L591_Y208	1.0	combined
Q13882	Q7L591_Y398	0.9902	combined
Q13882	Q7L8W6_Y97	0.9695999999999999	combined
Q13882	Q7M4L6_Y137	0.7463861897371735	combined
Q13882	Q7M4L6_Y201	0.7179284256604394	combined
Q13882	Q7Z2H8_Y14	0.764876488284791	combined
Q13882	Q7Z2W4_Y642	0.9895	combined
Q13882	Q7Z2W4_Y740	0.6758704160273529	combined
Q13882	Q7Z2Y5_Y985	0.7508033651063118	combined
Q13882	Q7Z3C6_Y545	0.7111294459521537	combined
Q13882	Q7Z3E2_Y136	0.713819369976039	combined
Q13882	Q7Z434_Y9	0.6942748804177434	combined
Q13882	Q7Z460-3_Y1135	0.8087370152196431	combined
Q13882	Q7Z460_Y1179	0.8087370152196431	combined
Q13882	Q7Z460_Y1276	0.721932703402065	combined
Q13882	Q7Z4H7_Y418	0.6883324757191691	combined
Q13882	Q7Z4T9-1_Y132	0.7112728492656806	combined
Q13882	Q7Z5J4_Y871	0.6904096415409721	combined
Q13882	Q7Z5K2_Y633	0.7490305260555197	combined
Q13882	Q7Z628_Y180	0.7440578914604429	combined
Q13882	Q7Z698_Y251	0.755147664574163	combined
Q13882	Q7Z699_Y82	0.6899564039378716	combined
Q13882	Q7Z6A9_Y226	0.7245417708185189	combined
Q13882	Q7Z6A9_Y243	0.9809	combined
Q13882	Q7Z6B7_Y705	0.7558199975006258	combined
Q13882	Q7Z6E9_Y142	0.7911130181673502	combined
Q13882	Q7Z6I6_Y1027	0.7124685523287939	combined
Q13882	Q7Z6J2_Y237	0.7947579978677799	combined
Q13882	Q7Z6Z7_Y1988	0.6935752177293549	combined
Q13882	Q7Z7A1_Y375	0.7206423853266571	combined
Q13882	Q86SQ0_Y162	0.9812000000000001	combined
Q13882	Q86SQ0_Y301	0.7549065911342709	combined
Q13882	Q86T24_Y442	0.676500143621536	combined
Q13882	Q86T24_Y484	0.6835900865746587	combined
Q13882	Q86TD4_Y53	0.7025310664054398	combined
Q13882	Q86TY3_Y209	0.7620931131015908	combined
Q13882	Q86UK7_Y306	0.7783861195734654	combined
Q13882	Q86US8_Y146	0.9928	combined
Q13882	Q86UU0_Y1446	0.7570127909312908	combined
Q13882	Q86UW6_Y162	0.7202638733197574	combined
Q13882	Q86UX7_Y162	0.6766590926855727	combined
Q13882	Q86UX7_Y436	0.9682999999999999	combined
Q13882	Q86VF7_Y161	0.7944470412914046	combined
Q13882	Q86VI3_Y1268	0.7048000185717682	combined
Q13882	Q86VS8_Y171	0.7007719857595106	combined
Q13882	Q86W92-2_Y336	0.7245116145565005	combined
Q13882	Q86W92-2_Y918	0.7030085578733064	combined
Q13882	Q86W92_Y353	0.7245116145565005	combined
Q13882	Q86W92_Y924	0.7030085578733064	combined
Q13882	Q86WA8_Y307	0.6812597827298476	combined
Q13882	Q86WV1_Y232	0.8119941409147049	combined
Q13882	Q86WV1_Y271	0.9919	combined
Q13882	Q86WV6_Y240	0.702653894460939	combined
Q13882	Q86WV6_Y245	0.9775	combined
Q13882	Q86X29_Y535	0.6869616231742083	combined
Q13882	Q86X29_Y551	0.6934013671905648	combined
Q13882	Q86X29_Y615	0.7353842459572164	combined
Q13882	Q86X95_Y199	0.686278379126064	combined
Q13882	Q86XL3_Y206	0.7595956404810762	combined
Q13882	Q86YN6_Y990	0.7558109568569469	combined
Q13882	Q86YS6_Y15	0.6926621127177894	combined
Q13882	Q86YS7_Y176	0.713622585298629	combined
Q13882	Q86YS7_Y607	0.7413484728991534	combined
Q13882	Q86YT9_Y339	0.9623999999999999	combined
Q13882	Q86YV5_Y413	0.6997347537493888	combined
Q13882	Q86YV5_Y79	0.6783523636804465	combined
Q13882	Q8IUF1_Y97	0.6975967454347815	combined
Q13882	Q8IUH5_Y286	0.7030098048586415	combined
Q13882	Q8IUH5_Y70	0.9954000000000001	combined
Q13882	Q8IUK5_Y481	0.8028921871235339	combined
Q13882	Q8IUQ4_Y126	0.9593	combined
Q13882	Q8IV48_Y66	0.6845627351359712	combined
Q13882	Q8IV50_Y208	0.7469296051630846	combined
Q13882	Q8IVB4_Y622	0.7478508155793276	combined
Q13882	Q8IVF2_Y59	0.7360958589217322	combined
Q13882	Q8IVF4_Y623	0.7067915996334113	combined
Q13882	Q8IVF5_Y322	0.6918439240733075	combined
Q13882	Q8IVF6_Y325	0.7167404642979475	combined
Q13882	Q8IVH8_Y366	0.6823524120634774	combined
Q13882	Q8IVM0_Y279	0.74517235342898	combined
Q13882	Q8IVP5_Y18	0.7852406316953371	combined
Q13882	Q8IVT2_Y95	0.9718000000000001	combined
Q13882	Q8IVY1_Y94	0.6962409606292854	combined
Q13882	Q8IWA0_Y482	0.6816100193442757	combined
Q13882	Q8IWB9_Y299	0.9963	combined
Q13882	Q8IWB9_Y76	0.6801820236963377	combined
Q13882	Q8IWE5_Y655	0.6984119932721816	combined
Q13882	Q8IWT6_Y386	0.6903968599412882	combined
Q13882	Q8IWV1_Y193	0.825380736316991	combined
Q13882	Q8IWV1_Y268	0.8006877664482925	combined
Q13882	Q8IWV1_Y373	0.8315309407301013	combined
Q13882	Q8IWW6_Y243	0.8124560450658838	combined
Q13882	Q8IWX8_Y714	0.9912000000000001	combined
Q13882	Q8IWZ8_Y172	0.7565244299079207	combined
Q13882	Q8IX01_Y54	0.7684901894364007	combined
Q13882	Q8IX12_Y870	0.7635286737938946	combined
Q13882	Q8IX19_Y38	0.8045059628033004	combined
Q13882	Q8IX90_Y280	0.7677937585183388	combined
Q13882	Q8IXB1_Y112	0.7360920140502826	combined
Q13882	Q8IXF0_Y438	0.6875839727718259	combined
Q13882	Q8IXH7_Y6	0.9775	combined
Q13882	Q8IXJ6_Y104	0.7278393196215243	combined
Q13882	Q8IXS8_Y136	0.6943173818345786	combined
Q13882	Q8IXW5_Y319	0.676959034224822	combined
Q13882	Q8IY33_Y59	0.6986440052853058	combined
Q13882	Q8IY63_Y661	0.6774009866106405	combined
Q13882	Q8IY95_Y213	0.9654	combined
Q13882	Q8IYA6_Y310	0.7307142443114036	combined
Q13882	Q8IYB8_Y379	0.745372037347294	combined
Q13882	Q8IYI8_Y54	0.6824072898097626	combined
Q13882	Q8IYS8_Y69	0.7167926298511289	combined
Q13882	Q8IYW5_Y104	0.7538927297076363	combined
Q13882	Q8IZ07_Y485	0.6911963853719227	combined
Q13882	Q8IZ07_Y524	0.7487967163052042	combined
Q13882	Q8IZ07_Y91	0.6924701185423748	combined
Q13882	Q8IZ21_Y534	0.7694461699604018	combined
Q13882	Q8IZ21_Y656	0.7078204664502441	combined
Q13882	Q8IZ83_Y482	0.7150690882872476	combined
Q13882	Q8IZD4_Y191	0.766729965720581	combined
Q13882	Q8IZH2_Y1394	0.6906629873948695	combined
Q13882	Q8IZP0_Y213	0.727177835467476	combined
Q13882	Q8IZP9_Y285	0.78957386416834	combined
Q13882	Q8IZQ1_Y1944	0.6887151651269412	combined
Q13882	Q8IZR5_Y187	0.6767344105998077	combined
Q13882	Q8IZU8_Y208	0.7086718456877262	combined
Q13882	Q8IZU8_Y210	0.6974961552844235	combined
Q13882	Q8IZU9_Y740	0.6806850887551165	combined
Q13882	Q8N0Y7_Y133	0.7361217338674338	combined
Q13882	Q8N0Z2_Y286	0.6830993978453299	combined
Q13882	Q8N103_Y310	0.7229460868176546	combined
Q13882	Q8N108_Y172	0.7410883205836357	combined
Q13882	Q8N122_Y692	0.7039340288227774	combined
Q13882	Q8N142_Y403	0.7046681498725904	combined
Q13882	Q8N157_Y1112	0.7592187079889342	combined
Q13882	Q8N1I0_Y1906	0.6768086166187856	combined
Q13882	Q8N1I0_Y821	0.6900108140646563	combined
Q13882	Q8N1K5_Y174	0.9853000000000001	combined
Q13882	Q8N1K5_Y541	0.9984999999999999	combined
Q13882	Q8N1Q8_Y229	0.7138793187960198	combined
Q13882	Q8N201_Y491	0.7276616138197399	combined
Q13882	Q8N257_Y41	0.9793999999999999	combined
Q13882	Q8N292_Y93	0.8012871091664792	combined
Q13882	Q8N2F6-2_Y54	0.7792273150973783	combined
Q13882	Q8N2F6_Y89	0.7792273150973783	combined
Q13882	Q8N2M8_Y300	0.6848503315204038	combined
Q13882	Q8N2S1_Y1483	0.6787107992234523	combined
Q13882	Q8N300_Y40	0.9619	combined
Q13882	Q8N3E9_Y706	0.71326018018564	combined
Q13882	Q8N3R9_Y243	0.7978437669947216	combined
Q13882	Q8N3U4_Y685	0.7410003561597948	combined
Q13882	Q8N423_Y561	0.7049788258772652	combined
Q13882	Q8N436_Y427	0.6819560162085648	combined
Q13882	Q8N490-2_Y119	0.6811713091203282	combined
Q13882	Q8N4C8-3_Y877	0.7137623515715954	combined
Q13882	Q8N4C8_Y906	0.7137623515715954	combined
Q13882	Q8N4S9_Y14	0.7021388895175773	combined
Q13882	Q8N4X5_Y457	0.7522167294596525	combined
Q13882	Q8N4X5_Y54	0.729024444092379	combined
Q13882	Q8N4X5_Y56	0.9656	combined
Q13882	Q8N556-2_Y537	0.7862769908157244	combined
Q13882	Q8N556_Y94	0.9593	combined
Q13882	Q8N565_Y37	0.689201936244009	combined
Q13882	Q8N573_Y622	0.7176194850436891	combined
Q13882	Q8N594_Y334	0.7071642092430586	combined
Q13882	Q8N5A5_Y79	0.7273555724438937	combined
Q13882	Q8N5C8_Y613	0.6872152807744394	combined
Q13882	Q8N5G2_Y659	0.68660553612025	combined
Q13882	Q8N5H7-2_Y26	0.7951933308397784	combined
Q13882	Q8N5H7_Y183	0.7951933308397784	combined
Q13882	Q8N653_Y141	0.698882387315183	combined
Q13882	Q8N684_Y31	0.6775648197005727	combined
Q13882	Q8N6F7_Y107	0.9952	combined
Q13882	Q8N6F7_Y148	0.6856244911910151	combined
Q13882	Q8N6V9_Y85	0.6812888790543312	combined
Q13882	Q8N7B9_Y372	0.691387693705403	combined
Q13882	Q8N7H5_Y169	0.7423868583707103	combined
Q13882	Q8N7R7_Y33	0.7639848937702546	combined
Q13882	Q8N7Z5_Y679	0.7428590917170808	combined
Q13882	Q8N807_Y356	0.7400849650084486	combined
Q13882	Q8N884_Y215	0.684525148919665	combined
Q13882	Q8N8S7_Y529	0.6888737193122885	combined
Q13882	Q8N8Z6_Y600	0.7285354387932524	combined
Q13882	Q8N8Z6_Y652	0.7296789763031845	combined
Q13882	Q8N999_Y50	0.7238002717721406	combined
Q13882	Q8N9B5_Y320	0.7842506916040457	combined
Q13882	Q8N9B5_Y576	0.7924907083485647	combined
Q13882	Q8N9N2_Y36	0.7107075492471399	combined
Q13882	Q8N9U0_Y127	0.6862129123959757	combined
Q13882	Q8NA47_Y396	0.71830356041539	combined
Q13882	Q8NA54_Y502	0.9623	combined
Q13882	Q8NAX2_Y216	0.6915024163562246	combined
Q13882	Q8NCG7_Y318	0.7350898846773415	combined
Q13882	Q8NCM8_Y2231	0.7798102807414983	combined
Q13882	Q8NCT1_Y398	0.7604582633696624	combined
Q13882	Q8ND04_Y309	0.9937	combined
Q13882	Q8ND82_Y235	0.706365203389647	combined
Q13882	Q8NDI1_Y304	0.7361866810202992	combined
Q13882	Q8NEG2_Y70	0.8044911340693582	combined
Q13882	Q8NEL9_Y89	0.6797731060303526	combined
Q13882	Q8NEM2_Y217	0.7714313706137473	combined
Q13882	Q8NET5_Y220	0.7386777940156052	combined
Q13882	Q8NEV8_Y1019	0.6774570489929939	combined
Q13882	Q8NEV8_Y272	0.6961578282736176	combined
Q13882	Q8NEV8_Y295	0.6771272213718822	combined
Q13882	Q8NEZ4_Y181	0.7229604894982741	combined
Q13882	Q8NFH5_Y300	0.7427366793233601	combined
Q13882	Q8NFH5_Y95	0.7005477362300969	combined
Q13882	Q8NFH8_Y558	0.7040628839740625	combined
Q13882	Q8NFT8_Y681	0.9958	combined
Q13882	Q8NFU7_Y1641	0.7356467779364151	combined
Q13882	Q8NG31_Y129	0.7012294215465724	combined
Q13882	Q8NG31_Y1464	0.9923000000000001	combined
Q13882	Q8NG31_Y270	0.9617	combined
Q13882	Q8NG31_Y443	0.8153170450861889	combined
Q13882	Q8NHH9_Y456	0.6803360056021232	combined
Q13882	Q8NHJ6_Y412	0.7049788258772652	combined
Q13882	Q8NHL6_Y533	0.6829478891271255	combined
Q13882	Q8NHL6_Y614	0.7049788258772652	combined
Q13882	Q8NHQ1_Y246	0.7438807468020593	combined
Q13882	Q8NHU3_Y24	0.7600785043774277	combined
Q13882	Q8NHU3_Y59	0.749093862518994	combined
Q13882	Q8NHV1_Y206	0.7091147333125462	combined
Q13882	Q8NI08_Y187	0.7594381358417193	combined
Q13882	Q8NI27_Y1090	0.7368349471297962	combined
Q13882	Q8NI35_Y879	0.7208579059587257	combined
Q13882	Q8TA86_Y142	0.7739813517084104	combined
Q13882	Q8TA86_Y52	0.9961	combined
Q13882	Q8TAC1_Y96	0.7564868748662479	combined
Q13882	Q8TAT6_Y274	0.7346801149047107	combined
Q13882	Q8TBA6_Y36	0.7065483335776386	combined
Q13882	Q8TBA6_Y42	0.6947490465913833	combined
Q13882	Q8TBB6_Y504	0.6784038745663271	combined
Q13882	Q8TBB6_Y511	0.6906171087260854	combined
Q13882	Q8TBE7_Y38	0.7742992706195728	combined
Q13882	Q8TC56_Y485	0.6886962836906602	combined
Q13882	Q8TC90_Y198	0.6980924532800837	combined
Q13882	Q8TCJ2_Y695	0.6912249101614611	combined
Q13882	Q8TCN5_Y816	0.6775540540605136	combined
Q13882	Q8TCU4_Y453	0.7078782953951555	combined
Q13882	Q8TD16_Y425	0.6923988221558453	combined
Q13882	Q8TD26_Y1640	0.7159144404289438	combined
Q13882	Q8TD46_Y325	0.7161174912076623	combined
Q13882	Q8TDJ6_Y1468	0.6896811527082558	combined
Q13882	Q8TDN6_Y254	0.7536077416008627	combined
Q13882	Q8TDN6_Y259	0.6789712528937594	combined
Q13882	Q8TDQ0_Y265	0.9965	combined
Q13882	Q8TDQ0_Y272	0.9543	combined
Q13882	Q8TDQ1_Y263	0.7975637148715659	combined
Q13882	Q8TDQ1_Y284	0.7566761776316477	combined
Q13882	Q8TDQ7_Y74	0.7368794852893452	combined
Q13882	Q8TDS5_Y347	0.7784356456743544	combined
Q13882	Q8TE02-1_Y302	0.7319690648709413	combined
Q13882	Q8TE68_Y316	0.7210254696131185	combined
Q13882	Q8TEB9_Y254	0.7487744472254296	combined
Q13882	Q8TED0_Y166	0.704891401813736	combined
Q13882	Q8TED9_Y557	0.7866616338338546	combined
Q13882	Q8TED9_Y562	0.7121998789468204	combined
Q13882	Q8TEH3_Y394	0.703974929941766	combined
Q13882	Q8TEP8-1_Y533	0.7473135311646472	combined
Q13882	Q8TEQ0_Y358	0.7598822081026073	combined
Q13882	Q8TEU7_Y1476	0.6910893524640004	combined
Q13882	Q8TEW0_Y1259	0.6808346646460517	combined
Q13882	Q8TEW0_Y1313	0.700308793056819	combined
Q13882	Q8TEW0_Y1321	0.7150499678454441	combined
Q13882	Q8TEW0_Y719	0.72755712684021	combined
Q13882	Q8TEW8_Y953	0.6785596438177595	combined
Q13882	Q8TF42_Y19	0.7392221550720619	combined
Q13882	Q8TF61_Y390	0.6998837788884678	combined
Q13882	Q8TF61_Y636	0.6791272819338033	combined
Q13882	Q8TF72_Y260	0.7050278427924758	combined
Q13882	Q8WTR4_Y579	0.6853765593317805	combined
Q13882	Q8WU20_Y306	0.7055583934863472	combined
Q13882	Q8WU20_Y392	0.7414228763574761	combined
Q13882	Q8WUA2_Y401	0.7753037796561949	combined
Q13882	Q8WUH2_Y798	0.9932	combined
Q13882	Q8WUI4_Y524	0.6910856738572622	combined
Q13882	Q8WUM0_Y762	0.7276606266230163	combined
Q13882	Q8WUM4_Y294	0.82568874169474	combined
Q13882	Q8WUY3_Y1738	0.7665346670340286	combined
Q13882	Q8WUY3_Y2147	0.71920113006799	combined
Q13882	Q8WV28_Y178	0.7319658434921591	combined
Q13882	Q8WV28_Y189	0.7283939163492725	combined
Q13882	Q8WV28_Y72	0.7583827082372506	combined
Q13882	Q8WV28_Y84	0.7272733857187716	combined
Q13882	Q8WV28_Y96	0.7945123417567816	combined
Q13882	Q8WV41_Y70	0.702478007179435	combined
Q13882	Q8WVD3_Y145	0.7065205881539345	combined
Q13882	Q8WVM7_Y689	0.7592984111349306	combined
Q13882	Q8WVV4-1_Y565	0.7979771944255682	combined
Q13882	Q8WVV4_Y586	0.7200551591493092	combined
Q13882	Q8WVV9_Y18	0.6809147834538264	combined
Q13882	Q8WWH5_Y174	0.6758777940239185	combined
Q13882	Q8WWM7_Y145	0.7156093446836432	combined
Q13882	Q8WWN8_Y1403	0.8006571737414069	combined
Q13882	Q8WWN8_Y1408	0.8101158692538372	combined
Q13882	Q8WWP7_Y14	0.9840000000000001	combined
Q13882	Q8WWW0_Y236	0.7179479617640213	combined
Q13882	Q8WWW0_Y262	0.6799975737821998	combined
Q13882	Q8WWW8-3_Y507	0.6787766192660523	combined
Q13882	Q8WWW8_Y506	0.7494714392868923	combined
Q13882	Q8WWW8_Y560	0.6924338104860369	combined
Q13882	Q8WWY3_Y388	0.6763619776464163	combined
Q13882	Q8WX94-2_Y318	0.701166968364377	combined
Q13882	Q8WX94_Y318	0.701166968364377	combined
Q13882	Q8WXA8_Y234	0.6891034244025429	combined
Q13882	Q8WXD2_Y208	0.7441702967968501	combined
Q13882	Q8WXD9_Y296	0.6919900915376603	combined
Q13882	Q8WXH0_Y3372	0.9908	combined
Q13882	Q8WXI2_Y452	0.6830687947468997	combined
Q13882	Q8WXK4_Y35	0.7627076170831422	combined
Q13882	Q8WXX7_Y971	0.7609560703069452	combined
Q13882	Q8WYP3_Y77	0.6957584292623565	combined
Q13882	Q8WYP5-2_Y1825	0.8026710966236356	combined
Q13882	Q8WYP5_Y1790	0.8026710966236356	combined
Q13882	Q8WZ42_Y10695	0.7427335306853892	combined
Q13882	Q8WZ42_Y10703	0.6791985679287884	combined
Q13882	Q8WZ42_Y11731	0.7708913220482407	combined
Q13882	Q8WZ42_Y12336	0.7263531001499853	combined
Q13882	Q8WZ42_Y17714	0.7067611108419701	combined
Q13882	Q8WZ42_Y18316	0.9516	combined
Q13882	Q8WZ42_Y18998	0.9768000000000001	combined
Q13882	Q8WZ42_Y19850	0.7187058690590995	combined
Q13882	Q8WZ42_Y2010	0.7736899208440727	combined
Q13882	Q8WZ42_Y20110	0.7030353680580093	combined
Q13882	Q8WZ42_Y20731	0.684952833714942	combined
Q13882	Q8WZ42_Y23495	0.7082077593122112	combined
Q13882	Q8WZ42_Y28790	0.6810781385327136	combined
Q13882	Q8WZ42_Y32580	0.7200658624401013	combined
Q13882	Q8WZ64_Y258	0.7205322349553973	combined
Q13882	Q8WZ64_Y380	0.7189984429933276	combined
Q13882	Q8WZ64_Y77	0.71457434685558	combined
Q13882	Q92529-2_Y219	0.7168580965812172	combined
Q13882	Q92529-2_Y283	0.7176781972698795	combined
Q13882	Q92529-2_Y301	0.793055862885483	combined
Q13882	Q92529_Y342	0.7168580965812172	combined
Q13882	Q92529_Y406	0.7176781972698795	combined
Q13882	Q92529_Y424	0.793055862885483	combined
Q13882	Q92538_Y378	0.7635833021431127	combined
Q13882	Q92556_Y216	0.7407117310124609	combined
Q13882	Q92556_Y720	0.6805026548006037	combined
Q13882	Q92574_Y406	0.7220989681134004	combined
Q13882	Q92600_Y23	0.9934000000000001	combined
Q13882	Q92608_Y209	0.7222088067383263	combined
Q13882	Q92615_Y134	0.7502640023827396	combined
Q13882	Q92615_Y188	0.7345823616459899	combined
Q13882	Q92615_Y470	0.6755466778512939	combined
Q13882	Q92621_Y1986	0.6766719158514345	combined
Q13882	Q92622_Y732	0.6845274454509903	combined
Q13882	Q92625_Y455	0.6977346412297454	combined
Q13882	Q92625_Y834	0.7172380530127966	combined
Q13882	Q92673_Y136	0.7014232238507228	combined
Q13882	Q92734_Y33	0.7373234536347888	combined
Q13882	Q92738_Y551	0.797970751668004	combined
Q13882	Q92738_Y632	0.7184855579250357	combined
Q13882	Q92769_Y73	0.7152254290736252	combined
Q13882	Q92783_Y381	0.7264604032380635	combined
Q13882	Q92785_Y172	0.7051714539368917	combined
Q13882	Q92785_Y385	0.71808211660298	combined
Q13882	Q92794_Y1732	0.7244790890223455	combined
Q13882	Q92796_Y808	0.9925	combined
Q13882	Q92802_Y117	0.7468714748633839	combined
Q13882	Q92817_Y1352	0.700658302263135	combined
Q13882	Q92828_Y26	0.7530623413899601	combined
Q13882	Q92835-2_Y1021	0.7103987125458342	combined
Q13882	Q92835_Y1022	0.7103987125458342	combined
Q13882	Q92844_Y73	0.7026383591019735	combined
Q13882	Q92859_Y164	0.6972616700837183	combined
Q13882	Q92887_Y885	0.7501424213125755	combined
Q13882	Q92888_Y738	0.9842	combined
Q13882	Q92900_Y114	0.748679395768268	combined
Q13882	Q92900_Y958	0.7167101209881286	combined
Q13882	Q92905_Y203	0.7554784066511872	combined
Q13882	Q92917_Y159	0.7700761053854741	combined
Q13882	Q92918_Y381	0.7116624282674284	combined
Q13882	Q92947_Y398	0.6951729904306554	combined
Q13882	Q92973_Y569	0.6803438096520115	combined
Q13882	Q92974_Y434	0.9965	combined
Q13882	Q92993_Y294	0.9847	combined
Q13882	Q93009_Y1056	0.7409868471519988	combined
Q13882	Q93052_Y301	0.9958	combined
Q13882	Q93073_Y274	0.6822359020670092	combined
Q13882	Q93100-2_Y23	0.6866283351687918	combined
Q13882	Q93100_Y29	0.6866283351687918	combined
Q13882	Q969E2_Y205	0.7702631116195486	combined
Q13882	Q969H4_Y519	0.7290609288049726	combined
Q13882	Q969I6_Y27	0.7248806390833095	combined
Q13882	Q969M7_Y179	0.7353114427967404	combined
Q13882	Q969T4_Y91	0.9993000000000001	combined
Q13882	Q96A22_Y53	0.6979488837018456	combined
Q13882	Q96AC1_Y179	0.9698	combined
Q13882	Q96AC1_Y378	0.6857484103586823	combined
Q13882	Q96AD5_Y287	0.7782654737423026	combined
Q13882	Q96AT1_Y109	0.703951174871134	combined
Q13882	Q96AY4_Y2056	0.7079335264539521	combined
Q13882	Q96B01_Y13	0.7035863900944639	combined
Q13882	Q96B21_Y264	0.7143951966291161	combined
Q13882	Q96BF3_Y192	0.9797	combined
Q13882	Q96BF3_Y222	0.9673999999999999	combined
Q13882	Q96BF6_Y583	0.7182408370530386	combined
Q13882	Q96BP3_Y274	0.6754790704630471	combined
Q13882	Q96BY7_Y264	0.9772	combined
Q13882	Q96C24_Y271	0.6818691428968919	combined
Q13882	Q96D42_Y355	0.7050056048873345	combined
Q13882	Q96DB5_Y177	0.7832887047673477	combined
Q13882	Q96DG6_Y165	0.9884000000000001	combined
Q13882	Q96DR4_Y64	0.7374384048995883	combined
Q13882	Q96DU3_Y285	0.6815375487132224	combined
Q13882	Q96DX4_Y330	0.751939223264889	combined
Q13882	Q96DZ1_Y66	0.7148554693078149	combined
Q13882	Q96E39_Y234	0.6963797916632505	combined
Q13882	Q96E39_Y285	0.7213215351062846	combined
Q13882	Q96E39_Y313	0.6814821202150809	combined
Q13882	Q96EA4_Y367	0.681370629334586	combined
Q13882	Q96EB1_Y147	0.6889378870993196	combined
Q13882	Q96EK7_Y368	0.7083387966878324	combined
Q13882	Q96EK7_Y464	0.6863985053800039	combined
Q13882	Q96EK7_Y476	0.6863985053800039	combined
Q13882	Q96EK7_Y764	0.7093153940360392	combined
Q13882	Q96EV2_Y148	0.70292799222912	combined
Q13882	Q96EY5_Y204	0.9832	combined
Q13882	Q96F86_Y225	0.7084646071165911	combined
Q13882	Q96G21_Y226	0.7048953506006302	combined
Q13882	Q96G74_Y181	0.7171894309762755	combined
Q13882	Q96GC9_Y224	0.7712163695589016	combined
Q13882	Q96GN5_Y345	0.7664979848820902	combined
Q13882	Q96GP6_Y564	0.6848224198319882	combined
Q13882	Q96GW9_Y447	0.7316733630818312	combined
Q13882	Q96GX9_Y57	0.7219525512519805	combined
Q13882	Q96H20_Y192	0.6809808736765823	combined
Q13882	Q96H79_Y179	0.9706999999999999	combined
Q13882	Q96HB5_Y398	0.9661	combined
Q13882	Q96HD9_Y88	0.7004661626060981	combined
Q13882	Q96HW7_Y245	0.7312883147934671	combined
Q13882	Q96I25_Y214	0.6990834117427321	combined
Q13882	Q96I51_Y216	0.691434632311722	combined
Q13882	Q96II8_Y354	0.6837135381228253	combined
Q13882	Q96J01_Y333	0.6860309980186858	combined
Q13882	Q96J84_Y704	0.9648	combined
Q13882	Q96JG8_Y356	0.7091009541245943	combined
Q13882	Q96JH7_Y663	0.7914213768576107	combined
Q13882	Q96JI7_Y1290	0.7304350339033491	combined
Q13882	Q96JK2_Y615	0.6843172245065954	combined
Q13882	Q96JW4_Y112	0.7735430363631524	combined
Q13882	Q96KF7_Y78	0.6881282299128381	combined
Q13882	Q96KG7_Y1016	0.7104546814042876	combined
Q13882	Q96KG7_Y1061	0.7143657885582986	combined
Q13882	Q96KP4_Y190	0.7158174353614241	combined
Q13882	Q96KP4_Y277	0.6936097800062238	combined
Q13882	Q96KX0_Y63	0.7606671853709999	combined
Q13882	Q96L21_Y57	0.7422306526744106	combined
Q13882	Q96L92_Y269	0.7015237100856362	combined
Q13882	Q96L92_Y75	0.6966616103489641	combined
Q13882	Q96L93_Y72	0.6802720664290702	combined
Q13882	Q96LB3_Y572	0.7295330166697208	combined
Q13882	Q96LR5_Y85	0.9993000000000001	combined
Q13882	Q96M20_Y458	0.953	combined
Q13882	Q96M27_Y139	0.6978452072627834	combined
Q13882	Q96M32_Y391	0.9718000000000001	combined
Q13882	Q96MG7_Y246	0.6788832988614629	combined
Q13882	Q96MK2_Y342	0.9762000000000001	combined
Q13882	Q96MM3_Y182	0.7051588282103747	combined
Q13882	Q96MU7_Y264	0.732369970656149	combined
Q13882	Q96MU7_Y569	0.6909363889295718	combined
Q13882	Q96N23_Y631	0.7202118636397429	combined
Q13882	Q96N66_Y296	0.6822840772671187	combined
Q13882	Q96N96_Y404	0.7586426007641568	combined
Q13882	Q96NY8_Y502	0.9956	combined
Q13882	Q96P31_Y650	0.7374485262638908	combined
Q13882	Q96P31_Y662	0.9543	combined
Q13882	Q96P31_Y722	0.8254729093163377	combined
Q13882	Q96P48_Y231	1.0	combined
Q13882	Q96P70_Y889	0.9987	combined
Q13882	Q96PD2_Y565	0.6792247026631014	combined
Q13882	Q96PD2_Y621	0.6760297184039012	combined
Q13882	Q96PD2_Y677	0.6915284991328153	combined
Q13882	Q96PK6_Y645	0.7228229885819996	combined
Q13882	Q96PU4_Y584	0.7104116396271406	combined
Q13882	Q96PZ2_Y511	0.7481838645792216	combined
Q13882	Q96Q04_Y297	0.6805206321725168	combined
Q13882	Q96Q06_Y635	0.778376455437119	combined
Q13882	Q96QE3_Y1016	0.730638843264813	combined
Q13882	Q96QE3_Y541	0.6779207716644531	combined
Q13882	Q96QF0_Y85	0.7228038265740182	combined
Q13882	Q96QK1_Y791	0.6990518214475783	combined
Q13882	Q96QR8_Y291	0.6908541398551831	combined
Q13882	Q96QZ7_Y373	0.9691	combined
Q13882	Q96QZ7_Y387	0.6822874025613453	combined
Q13882	Q96RB7_Y126	0.6806935162976723	combined
Q13882	Q96RE7_Y489	0.7169554341781597	combined
Q13882	Q96RQ1_Y109	0.6830914587053637	combined
Q13882	Q96RQ9_Y42	0.7876090932913998	combined
Q13882	Q96RT1_Y972	0.9753000000000001	combined
Q13882	Q96RU3_Y287	0.7240356402541248	combined
Q13882	Q96RU3_Y600	0.7308429331979772	combined
Q13882	Q96S52_Y244	0.7050473373298799	combined
Q13882	Q96S66_Y531	0.6995662132898169	combined
Q13882	Q96S66_Y89	0.6849782929988653	combined
Q13882	Q96ST3_Y41	0.7000369502537854	combined
Q13882	Q96ST8_Y157	0.7130408666398441	combined
Q13882	Q96SU4_Y204	0.71967212682057	combined
Q13882	Q96SU4_Y663	0.791162107823372	combined
Q13882	Q96T37_Y608	0.717443504238285	combined
Q13882	Q96T58_Y1202	0.6757546542220856	combined
Q13882	Q96TA1_Y593	0.6862906411485251	combined
Q13882	Q99459_Y232	0.707333487502287	combined
Q13882	Q99459_Y511	0.687417676885857	combined
Q13882	Q99496_Y120	0.6756889796611081	combined
Q13882	Q99504_Y508	0.9729000000000001	combined
Q13882	Q99550_Y838	0.6946780723427319	combined
Q13882	Q99569-2_Y261	0.7122944420013924	combined
Q13882	Q99569-2_Y372	0.6987252152052487	combined
Q13882	Q99569_Y1062	0.6828341017153052	combined
Q13882	Q99569_Y1094	0.9518000000000001	combined
Q13882	Q99569_Y261	0.7122944420013924	combined
Q13882	Q99569_Y372	0.9864	combined
Q13882	Q99593_Y354	0.7278400885958141	combined
Q13882	Q99607_Y262	0.6782356770277224	combined
Q13882	Q99615_Y327	0.7042504929177157	combined
Q13882	Q99615_Y48	0.723289257181851	combined
Q13882	Q99683_Y718	0.745022715188778	combined
Q13882	Q99683_Y982	0.7295148938161852	combined
Q13882	Q99698_Y2139	0.6886009932279761	combined
Q13882	Q99700_Y263	0.7276729509947442	combined
Q13882	Q99700_Y290	0.96	combined
Q13882	Q99700_Y347	0.7286931304804096	combined
Q13882	Q99704_Y146	0.9803000000000001	combined
Q13882	Q99704_Y315	0.7333245794962815	combined
Q13882	Q99704_Y362	0.7855684121821905	combined
Q13882	Q99704_Y398	0.7180332763440253	combined
Q13882	Q99704_Y409	0.7350733309470191	combined
Q13882	Q99733_Y85	0.688104589149195	combined
Q13882	Q99759_Y155	0.9836	combined
Q13882	Q99795_Y281	0.718262150110723	combined
Q13882	Q99798_Y390	0.6941582457227417	combined
Q13882	Q99848_Y265	0.7143284829136927	combined
Q13882	Q99928_Y27	0.6822840772671187	combined
Q13882	Q99952_Y354	0.6933641654614034	combined
Q13882	Q99952_Y389	0.7538585415263679	combined
Q13882	Q99952_Y426	0.7238638680242263	combined
Q13882	Q99958_Y153	0.6833838144171581	combined
Q13882	Q9BPX3_Y929	0.6851692480198341	combined
Q13882	Q9BPY3_Y307	0.6864376191533456	combined
Q13882	Q9BQ04_Y340	0.6979983786281013	combined
Q13882	Q9BQ48_Y53	0.7372179378923575	combined
Q13882	Q9BQE3_Y210	0.6925314390462242	combined
Q13882	Q9BQE3_Y224	0.764667826072065	combined
Q13882	Q9BQL6_Y191	0.7579387295002625	combined
Q13882	Q9BQT9_Y160	0.7338178557201804	combined
Q13882	Q9BR76_Y26	0.7297441312869389	combined
Q13882	Q9BRF8_Y220	0.7363937845013565	combined
Q13882	Q9BRL6_Y44	0.6798143188956749	combined
Q13882	Q9BRP0_Y31	0.7163810727328513	combined
Q13882	Q9BRR9_Y191	0.6787944199817096	combined
Q13882	Q9BRT8_Y97	0.6975967454347815	combined
Q13882	Q9BRX2_Y93	0.7988222348209307	combined
Q13882	Q9BSA4_Y494	0.7454208464316153	combined
Q13882	Q9BSN7_Y221	0.7076445376025623	combined
Q13882	Q9BU61_Y42	0.75941490034831	combined
Q13882	Q9BU70_Y163	0.7181776148965534	combined
Q13882	Q9BUP3_Y62	0.734287730185959	combined
Q13882	Q9BV57_Y46	0.7080239744569187	combined
Q13882	Q9BVA0_Y382	0.6883224998364891	combined
Q13882	Q9BVG4_Y72	0.7322153860407848	combined
Q13882	Q9BVK6_Y152	0.7228773675341508	combined
Q13882	Q9BW27_Y598	0.6805555165872639	combined
Q13882	Q9BW27_Y64	0.693184641139339	combined
Q13882	Q9BWF3_Y345	0.7062950188983745	combined
Q13882	Q9BWT3_Y432	0.7547386014265555	combined
Q13882	Q9BWU0_Y686	0.8002702445834958	combined
Q13882	Q9BX40_Y64	0.9978	combined
Q13882	Q9BX66-10_Y382	0.7185528535669486	combined
Q13882	Q9BX66-11_Y1186	0.6967037376701987	combined
Q13882	Q9BX66-11_Y414	0.7185528535669486	combined
Q13882	Q9BX66-3_Y345	0.7185528535669486	combined
Q13882	Q9BX66-3_Y825	0.6967037376701987	combined
Q13882	Q9BX66_Y460	0.7185528535669486	combined
Q13882	Q9BX66_Y536	0.6946942831520871	combined
Q13882	Q9BX67_Y282	0.6758473467986551	combined
Q13882	Q9BX67_Y293	0.7744151986895514	combined
Q13882	Q9BX69_Y169	0.7021013760420823	combined
Q13882	Q9BXL5_Y399	0.777258325253388	combined
Q13882	Q9BXL5_Y449	0.7109148605590863	combined
Q13882	Q9BXL5_Y479	0.7608326811080455	combined
Q13882	Q9BXU1_Y30	0.8316528958958659	combined
Q13882	Q9BYB0_Y931	0.7002190516788755	combined
Q13882	Q9BYI3_Y493	0.9575	combined
Q13882	Q9BYK8_Y1754	0.7214914264666361	combined
Q13882	Q9BYV9_Y572	0.7158231403193318	combined
Q13882	Q9BYW2_Y2099	0.7235358069656727	combined
Q13882	Q9BYX7_Y240	0.6831055808142827	combined
Q13882	Q9BZ29_Y54	0.7242434191855719	combined
Q13882	Q9BZE4_Y466	0.736672381808288	combined
Q13882	Q9BZI7_Y160	0.7040719869670081	combined
Q13882	Q9BZL6_Y87	0.9864	combined
Q13882	Q9BZQ6_Y296	0.7045942036422239	combined
Q13882	Q9BZQ8_Y132	0.7132210560207539	combined
Q13882	Q9C026_Y60	0.7236694941851308	combined
Q13882	Q9C0B2_Y684	0.6985490265689555	combined
Q13882	Q9C0B5_Y533	0.6798137369691851	combined
Q13882	Q9C0B7_Y565	0.7797777863819766	combined
Q13882	Q9C0C2_Y855	0.6930237384649441	combined
Q13882	Q9C0D0_Y525	0.7020592383293032	combined
Q13882	Q9C0D2_Y1871	0.7429799765537661	combined
Q13882	Q9C0H5_Y448	0.7774828449629576	combined
Q13882	Q9GZP9_Y218	0.7874807577173377	combined
Q13882	Q9GZU7_Y251	0.6756168623425662	combined
Q13882	Q9GZY6_Y119	0.9998	combined
Q13882	Q9GZY6_Y136	0.7638269422944859	combined
Q13882	Q9GZY6_Y193	0.7717375055134937	combined
Q13882	Q9GZY6_Y233	0.680763274735622	combined
Q13882	Q9GZZ9_Y68	0.7089054787817859	combined
Q13882	Q9H019_Y76	0.7882986553985747	combined
Q13882	Q9H093_Y138	0.7787797097113743	combined
Q13882	Q9H0G5_Y332	0.6899990716194181	combined
Q13882	Q9H0G5_Y73	0.6858491044244848	combined
Q13882	Q9H0G5_Y79	0.7333494152875373	combined
Q13882	Q9H0J4_Y1549	0.6759633164348116	combined
Q13882	Q9H0U4_Y33	0.7011148651604622	combined
Q13882	Q9H0U4_Y96	0.7138293770333525	combined
Q13882	Q9H156_Y756	0.6899646756072606	combined
Q13882	Q9H1E3_Y26	0.7072848862488547	combined
Q13882	Q9H1K1-2_Y18	0.6850715051526578	combined
Q13882	Q9H1K1_Y43	0.6899624933829243	combined
Q13882	Q9H223_Y451	0.7750424323130645	combined
Q13882	Q9H2D6_Y2325	0.7180802980826998	combined
Q13882	Q9H2X6_Y258	0.7631362163343316	combined
Q13882	Q9H3M7_Y378	0.7320210225932337	combined
Q13882	Q9H3R0_Y197	0.9597	combined
Q13882	Q9H3S7_Y1165	0.7224547745956583	combined
Q13882	Q9H3U1_Y731	0.6831462117531153	combined
Q13882	Q9H3Y6_Y380	0.747226605895252	combined
Q13882	Q9H3Z4_Y149	0.9748	combined
Q13882	Q9H400_Y254	0.9702	combined
Q13882	Q9H4A4_Y409	0.7574871961104532	combined
Q13882	Q9H4B8_Y241	0.6889307169336432	combined
Q13882	Q9H4G0-2_Y281	0.7477998554453034	combined
Q13882	Q9H4G0_Y343	0.7477998554453034	combined
Q13882	Q9H4L5_Y717	0.7810585130618494	combined
Q13882	Q9H4L5_Y759	0.9941	combined
Q13882	Q9H4M9_Y448	0.7664784487785082	combined
Q13882	Q9H4M9_Y453	0.9995999999999999	combined
Q13882	Q9H501_Y225	0.7014097148429267	combined
Q13882	Q9H568_Y238	0.6932153585447582	combined
Q13882	Q9H5I5_Y445	0.7233646582284416	combined
Q13882	Q9H5V8_Y734	0.7299708747870228	combined
Q13882	Q9H5Y7_Y833	0.687854152927746	combined
Q13882	Q9H694_Y723	0.75376293931735	combined
Q13882	Q9H6Q4_Y49	0.7015520790020078	combined
Q13882	Q9H6T3_Y165	0.7219916234591444	combined
Q13882	Q9H6Z4_Y115	0.7059349726659776	combined
Q13882	Q9H706_Y52	0.6767354081880758	combined
Q13882	Q9H706_Y74	0.9974	combined
Q13882	Q9H792_Y387	0.7439450081129906	combined
Q13882	Q9H792_Y616	0.7336899046332634	combined
Q13882	Q9H792_Y635	0.7658774434132084	combined
Q13882	Q9H7E2_Y481	0.7110969827672654	combined
Q13882	Q9H7E2_Y619	0.7687291533927676	combined
Q13882	Q9H7L9_Y65	0.7668819004921082	combined
Q13882	Q9H7N4_Y238	0.7714654548795711	combined
Q13882	Q9H808_Y58	0.6847063774550206	combined
Q13882	Q9H853_Y163	0.764667826072065	combined
Q13882	Q9H939_Y323	0.7454192980914911	combined
Q13882	Q9H981_Y173	0.7780139983664076	combined
Q13882	Q9H992_Y315	0.7201546789705878	combined
Q13882	Q9H9C1_Y11	0.7289726630263423	combined
Q13882	Q9H9T3_Y202	0.9645999999999999	combined
Q13882	Q9H9T3_Y251	0.705753744130622	combined
Q13882	Q9H9T3_Y329	0.991	combined
Q13882	Q9HAQ2_Y70	0.6985167088656896	combined
Q13882	Q9HAR2_Y1392	0.7291534758999197	combined
Q13882	Q9HAU0_Y128	0.743344169012402	combined
Q13882	Q9HAU0_Y398	0.732495292682318	combined
Q13882	Q9HAW4_Y81	0.676502388195139	combined
Q13882	Q9HAW4_Y843	0.7054950466313283	combined
Q13882	Q9HB07_Y98	0.6757495311906676	combined
Q13882	Q9HBA0_Y805	0.9527	combined
Q13882	Q9HBB8_Y844	0.7108800177105171	combined
Q13882	Q9HBG7_Y583	0.7206536497608501	combined
Q13882	Q9HBG7_Y651	0.7923569899544732	combined
Q13882	Q9HBH0_Y80	0.7062620465278079	combined
Q13882	Q9HBL0-1_Y339	0.6872767987176336	combined
Q13882	Q9HBL0-1_Y366	0.7214862826521292	combined
Q13882	Q9HBL0-1_Y903	0.8024749666135265	combined
Q13882	Q9HC35_Y226	0.7484886070120106	combined
Q13882	Q9HC35_Y247	0.7757313917106609	combined
Q13882	Q9HC35_Y954	0.7526710997410988	combined
Q13882	Q9HC84_Y172	0.7562388287000242	combined
Q13882	Q9HCD6_Y1920	0.6946982942882481	combined
Q13882	Q9HCE6_Y131	0.7845875543007559	combined
Q13882	Q9HCK4_Y974	0.7911065130605192	combined
Q13882	Q9HCM1_Y95	0.6781065309131925	combined
Q13882	Q9HCM3_Y1754	0.7191444026267912	combined
Q13882	Q9HCM4_Y499	0.6756639360389631	combined
Q13882	Q9HCZ1_Y517	0.7158381664926187	combined
Q13882	Q9HD26_Y383	0.6952292918185313	combined
Q13882	Q9HD43_Y1102	0.7237833335546733	combined
Q13882	Q9HD67_Y1170	0.7042773654516853	combined
Q13882	Q9NP31_Y216	0.6821182282175615	combined
Q13882	Q9NP31_Y260	0.9656	combined
Q13882	Q9NP31_Y280	0.7431163863578724	combined
Q13882	Q9NP31_Y290	0.9854999999999999	combined
Q13882	Q9NP31_Y305	0.7318910243720582	combined
Q13882	Q9NP61_Y408	0.7378758785297453	combined
Q13882	Q9NP74_Y140	0.9804999999999999	combined
Q13882	Q9NP74_Y262	0.9801000000000001	combined
Q13882	Q9NP98_Y231	0.6837236698786723	combined
Q13882	Q9NPH5_Y491	0.7780179471533019	combined
Q13882	Q9NPI1_Y15	0.7246862132864916	combined
Q13882	Q9NPI1_Y190	0.7345956316482634	combined
Q13882	Q9NPQ8_Y446	0.7032211688729267	combined
Q13882	Q9NPY3_Y628	0.6873802673258066	combined
Q13882	Q9NPY3_Y644	0.7571758342638442	combined
Q13882	Q9NQ25_Y284	0.7750002946002854	combined
Q13882	Q9NQ75_Y113	0.7571003916510758	combined
Q13882	Q9NQ75_Y350	0.7240965347046515	combined
Q13882	Q9NQ75_Y98	0.7560142985989101	combined
Q13882	Q9NQ84_Y387	0.6793563635313902	combined
Q13882	Q9NQ94_Y423	0.7576810711554148	combined
Q13882	Q9NQC3_Y529	0.770754538148534	combined
Q13882	Q9NQC3_Y646	0.6807961120161108	combined
Q13882	Q9NQC3_Y718	0.7327591339961186	combined
Q13882	Q9NQS3-3_Y393	0.6840612911581279	combined
Q13882	Q9NQU5_Y129	0.7351148555586751	combined
Q13882	Q9NR46_Y77	0.7414139396292418	combined
Q13882	Q9NR80-3_Y94	0.7744221610243386	combined
Q13882	Q9NR82_Y657	0.7171554298428074	combined
Q13882	Q9NR97_Y1030	0.7205792047363495	combined
Q13882	Q9NRL2_Y606	0.7398691326300462	combined
Q13882	Q9NRX4_Y116	0.6791602335212811	combined
Q13882	Q9NRX4_Y57	0.7684981181848225	combined
Q13882	Q9NRY4_Y1087	0.7054838757210355	combined
Q13882	Q9NRY4_Y1105	0.9921	combined
Q13882	Q9NS28_Y189	0.6917667772472479	combined
Q13882	Q9NSV4_Y673	0.7237845181907415	combined
Q13882	Q9NTI5_Y1005	0.7774765892531936	combined
Q13882	Q9NTI5_Y1187	0.9573	combined
Q13882	Q9NTJ3_Y175	0.7936212148617459	combined
Q13882	Q9NTQ9_Y117	0.7558777952709038	combined
Q13882	Q9NUD5_Y201	0.6781261085829523	combined
Q13882	Q9NUE0_Y6	0.7370578041922525	combined
Q13882	Q9NUL3_Y326	0.7142010306209096	combined
Q13882	Q9NUL3_Y420	0.7685833600240154	combined
Q13882	Q9NUM4_Y18	0.769345787640933	combined
Q13882	Q9NUP9_Y58	0.7172153267050659	combined
Q13882	Q9NUQ9_Y36	0.7003173556894527	combined
Q13882	Q9NV06_Y13	0.7269822146430455	combined
Q13882	Q9NV06_Y401	0.6859911048795098	combined
Q13882	Q9NV92_Y167	0.7781282014400062	combined
Q13882	Q9NVM4_Y24	0.6874804210312973	combined
Q13882	Q9NVP1_Y385	0.783514554594608	combined
Q13882	Q9NVP2_Y117	0.6951501602074801	combined
Q13882	Q9NWQ8_Y181	0.6940864817167114	combined
Q13882	Q9NWQ8_Y227	0.7605308483077048	combined
Q13882	Q9NWQ8_Y341	0.7728089776626063	combined
Q13882	Q9NWQ8_Y387	0.6899805746702821	combined
Q13882	Q9NWQ8_Y417	0.8214838447957992	combined
Q13882	Q9NWS0_Y194	0.9623	combined
Q13882	Q9NWU5_Y68	0.9754999999999999	combined
Q13882	Q9NWW9_Y84	0.7109765863331696	combined
Q13882	Q9NWZ8_Y179	0.6985214370184183	combined
Q13882	Q9NXL6_Y306	0.7453906174287857	combined
Q13882	Q9NXN4_Y488	0.6873416419550544	combined
Q13882	Q9NXV6_Y115	0.7529473069928049	combined
Q13882	Q9NXW2_Y352	0.6849623939358439	combined
Q13882	Q9NXZ1_Y575	0.6813936673886504	combined
Q13882	Q9NY65_Y210	0.6925314390462242	combined
Q13882	Q9NY65_Y224	0.764667826072065	combined
Q13882	Q9NYB9-2_Y207	0.7100885665099268	combined
Q13882	Q9NYB9_Y213	0.7100885665099268	combined
Q13882	Q9NYF5_Y597	0.7177228497364174	combined
Q13882	Q9NYF8_Y219	0.7097139617237437	combined
Q13882	Q9NYF8_Y81	0.9732999999999999	combined
Q13882	Q9NYG2_Y18	0.6925811625864579	combined
Q13882	Q9NYI0_Y533	0.6968304729464142	combined
Q13882	Q9NYJ8_Y532	0.6907477304399283	combined
Q13882	Q9NYL9_Y86	0.7087826195516534	combined
Q13882	Q9NYQ8_Y4223	0.9939	combined
Q13882	Q9NYT0_Y333	0.6791875425001179	combined
Q13882	Q9NYV4_Y285	0.6856894903016028	combined
Q13882	Q9NZ63_Y147	0.9803000000000001	combined
Q13882	Q9NZ63_Y279	0.7396857218703542	combined
Q13882	Q9NZA1_Y10	0.7004629412273159	combined
Q13882	Q9NZA1_Y111	0.6974188421936526	combined
Q13882	Q9NZA1_Y33	0.7391640143808169	combined
Q13882	Q9NZA1_Y88	0.7617009362137281	combined
Q13882	Q9NZB2_Y418	0.7862335645514325	combined
Q13882	Q9NZM1_Y1369	0.6964165777306335	combined
Q13882	Q9NZM1_Y935	0.7821988811507214	combined
Q13882	Q9NZM1_Y953	0.7555570706427376	combined
Q13882	Q9NZM3_Y859	0.7571838877107996	combined
Q13882	Q9NZM3_Y968	0.6889930662003939	combined
Q13882	Q9NZM4_Y1130	0.7228727225137778	combined
Q13882	Q9NZM4_Y1440	0.6936647201017757	combined
Q13882	Q9NZN5_Y66	0.9536	combined
Q13882	Q9NZQ3_Y161	0.9737	combined
Q13882	Q9NZQ3_Y227	0.6974777102930099	combined
Q13882	Q9NZT1_Y136	0.6815462256528452	combined
Q13882	Q9NZV1_Y1019	0.9556	combined
Q13882	Q9NZV1_Y1033	0.7175991176165505	combined
Q13882	Q9P031_Y176	0.6798978669131209	combined
Q13882	Q9P0J1_Y381	0.7724650902818422	combined
Q13882	Q9P0K7_Y519	0.6967075409754705	combined
Q13882	Q9P0K7_Y576	0.7109109117721921	combined
Q13882	Q9P0P0_Y127	0.7331255398537241	combined
Q13882	Q9P126_Y7	0.6804068031945187	combined
Q13882	Q9P202_Y517	0.724513713648481	combined
Q13882	Q9P225_Y2355	0.7829464904252413	combined
Q13882	Q9P242_Y245	0.8253953883946774	combined
Q13882	Q9P242_Y268	0.7699451199675751	combined
Q13882	Q9P243_Y1022	0.7273279517187231	combined
Q13882	Q9P258_Y276	0.9823000000000001	combined
Q13882	Q9P266_Y340	0.7305561785286458	combined
Q13882	Q9P266_Y397	0.7097579387398919	combined
Q13882	Q9P273_Y279	0.7101976985098296	combined
Q13882	Q9P286_Y182	0.6983725365778729	combined
Q13882	Q9P2B7_Y292	0.7204169927273529	combined
Q13882	Q9P2D1_Y2608	0.6907300855974379	combined
Q13882	Q9P2D6_Y1105	0.702484512286266	combined
Q13882	Q9P2D7_Y892	0.6787576027396933	combined
Q13882	Q9P2K1_Y315	0.7971364145634338	combined
Q13882	Q9P2N5_Y1053	0.7675538073652483	combined
Q13882	Q9P2N5_Y150	0.6927760040450541	combined
Q13882	Q9UBC9_Y106	0.7176592846589651	combined
Q13882	Q9UBK2_Y717	0.714948650286974	combined
Q13882	Q9UBK5_Y86	0.8373684220042783	combined
Q13882	Q9UBK9_Y43	0.7434243293863546	combined
Q13882	Q9UBL0_Y288	0.6763496740577775	combined
Q13882	Q9UBN7_Y570	0.9928	combined
Q13882	Q9UBP0_Y212	0.6813524753064171	combined
Q13882	Q9UBR2_Y76	0.6785145860809877	combined
Q13882	Q9UBU2_Y155	0.6919063356893251	combined
Q13882	Q9UBV8_Y133	0.7054115297885157	combined
Q13882	Q9UBW5_Y232	0.7133460663005892	combined
Q13882	Q9UDW1_Y44	0.7830743375967139	combined
Q13882	Q9UDY2-2_Y261	0.7409630193405555	combined
Q13882	Q9UDY2-2_Y971	0.7193500305085355	combined
Q13882	Q9UDY2_Y1118	0.7193500305085355	combined
Q13882	Q9UDY2_Y261	0.7409630193405555	combined
Q13882	Q9UDY2_Y506	0.9795999999999999	combined
Q13882	Q9UDY4_Y172	0.9669	combined
Q13882	Q9UEY8_Y35	0.6945383060697656	combined
Q13882	Q9UF02_Y210	0.6950478658438309	combined
Q13882	Q9UF02_Y267	0.7302095685632337	combined
Q13882	Q9UF11_Y176	0.7540703212024314	combined
Q13882	Q9UF12_Y328	0.715131156982298	combined
Q13882	Q9UFH2_Y1119	0.689007572796458	combined
Q13882	Q9UG63_Y145	0.9514	combined
Q13882	Q9UGI8_Y111	0.9689	combined
Q13882	Q9UGK3_Y22	0.9729000000000001	combined
Q13882	Q9UGK3_Y250	1.0	combined
Q13882	Q9UGK3_Y310	0.7534760703410296	combined
Q13882	Q9UGK3_Y322	0.7188003801559493	combined
Q13882	Q9UGN4_Y293	0.7510235515418423	combined
Q13882	Q9UGN5_Y115	0.7552183270764805	combined
Q13882	Q9UGP4_Y180	0.7228228015341994	combined
Q13882	Q9UH99_Y143	0.6777450506476603	combined
Q13882	Q9UHB7_Y156	0.7009471352413582	combined
Q13882	Q9UHD2_Y354	0.9913	combined
Q13882	Q9UHI6_Y711	0.7105064001210574	combined
Q13882	Q9UHK6_Y365	0.6797330985841874	combined
Q13882	Q9UHQ1_Y404	0.6876939776614631	combined
Q13882	Q9UHR5_Y165	0.6801977668861923	combined
Q13882	Q9UHW9_Y122	0.711583244698655	combined
Q13882	Q9UI17_Y695	0.7075534037576615	combined
Q13882	Q9UI46_Y295	0.7245558929274379	combined
Q13882	Q9UIB8_Y296	0.7037524469749102	combined
Q13882	Q9UIB8_Y316	0.6793990727791145	combined
Q13882	Q9UIG8_Y309	0.7517979710010652	combined
Q13882	Q9UIQ6_Y46	0.6975373058004791	combined
Q13882	Q9UJ72_Y167	0.7080288169166363	combined
Q13882	Q9UJ83_Y486	0.7207735681839007	combined
Q13882	Q9UJU6-2_Y335	0.7518145247313874	combined
Q13882	Q9UJU6-2_Y345	0.7863113348701597	combined
Q13882	Q9UJU6_Y334	0.7518145247313874	combined
Q13882	Q9UJU6_Y344	0.981	combined
Q13882	Q9UJV9_Y33	0.9704	combined
Q13882	Q9UJY1_Y118	0.7286882464545142	combined
Q13882	Q9UJZ1_Y124	0.7212221815497172	combined
Q13882	Q9UK41_Y21	0.7234462318524406	combined
Q13882	Q9UK61_Y737	0.7058776632982892	combined
Q13882	Q9UK61_Y805	0.7573731073438437	combined
Q13882	Q9UK61_Y825	0.7151622484833178	combined
Q13882	Q9UK97_Y111	0.6859034002442803	combined
Q13882	Q9UK99_Y420	0.7835590304048902	combined
Q13882	Q9UKE5_Y1264	0.855569212123283	combined
Q13882	Q9UKE5_Y321	0.7036082539040046	combined
Q13882	Q9UKE5_Y982	0.6806227187052768	combined
Q13882	Q9UKG1_Y522	0.7371530946549366	combined
Q13882	Q9UKJ3_Y394	0.7169936023209557	combined
Q13882	Q9UKL3_Y739	0.769487632222791	combined
Q13882	Q9UKM9_Y109	0.9806999999999999	combined
Q13882	Q9UKN1_Y5413	0.6909329908945339	combined
Q13882	Q9UKN7_Y246	0.750158455465675	combined
Q13882	Q9UKT9_Y96	0.7364659018198982	combined
Q13882	Q9UKV8_Y749	0.9716	combined
Q13882	Q9UKW4_Y141	0.9606	combined
Q13882	Q9UKW4_Y160	0.9612999999999999	combined
Q13882	Q9UKW4_Y173	0.7475777257909592	combined
Q13882	Q9UKY7_Y190	0.6916501841184239	combined
Q13882	Q9UL01_Y646	0.688394097577808	combined
Q13882	Q9UL54_Y426	0.7506647003370581	combined
Q13882	Q9UL68_Y651	0.6971148167774313	combined
Q13882	Q9ULC5_Y678	0.6758641811006779	combined
Q13882	Q9ULC8_Y541	0.6798137369691851	combined
Q13882	Q9ULI1_Y566	0.7140536785204885	combined
Q13882	Q9ULJ8_Y131	0.7062717106641543	combined
Q13882	Q9ULJ8_Y136	0.746297757693832	combined
Q13882	Q9ULL1_Y559	0.8047289965220125	combined
Q13882	Q9ULL1_Y661	0.7710261003798671	combined
Q13882	Q9ULL1_Y742	0.7918254312807893	combined
Q13882	Q9ULM3_Y15	0.7436527563166406	combined
Q13882	Q9ULR0-1_Y99	0.7150747308958886	combined
Q13882	Q9ULT8_Y1751	0.7393946547100725	combined
Q13882	Q9ULW6_Y159	0.6886802287544719	combined
Q13882	Q9ULX6_Y125	0.7044975103210379	combined
Q13882	Q9ULZ3_Y146	0.6926165977530613	combined
Q13882	Q9UM73_Y1278	0.9723999999999999	combined
Q13882	Q9UMX5_Y65	0.6847291765035625	combined
Q13882	Q9UMZ3_Y2090	0.7289585305258789	combined
Q13882	Q9UN19_Y139	0.9886	combined
Q13882	Q9UN86_Y56	0.6910005671081473	combined
Q13882	Q9UNF1_Y439	0.7204789886815921	combined
Q13882	Q9UNH7_Y245	0.7683820446332215	combined
Q13882	Q9UNL4-4_Y121	0.6874553981922412	combined
Q13882	Q9UNL4-5_Y121	0.6874553981922412	combined
Q13882	Q9UNS2_Y367	0.7225524966797456	combined
Q13882	Q9UP52_Y23	0.6959467240479439	combined
Q13882	Q9UP95_Y17	0.7397098822112201	combined
Q13882	Q9UPA5_Y3296	0.6756213722728613	combined
Q13882	Q9UPM8_Y831	0.7916721248253935	combined
Q13882	Q9UPN3_Y2003	0.7270654613057022	combined
Q13882	Q9UPN6_Y1237	0.7694743310458843	combined
Q13882	Q9UPP1_Y704	0.6845737501730972	combined
Q13882	Q9UPR0_Y1022	0.8380138408305937	combined
Q13882	Q9UPS6_Y96	0.7272673794060747	combined
Q13882	Q9UPU5_Y53	0.713988637843723	combined
Q13882	Q9UPU7_Y788	0.719358769797425	combined
Q13882	Q9UPW5_Y1206	0.7044299133243356	combined
Q13882	Q9UPX8-1_Y588	0.6870864879724212	combined
Q13882	Q9UPX8-4_Y372	0.6870864879724212	combined
Q13882	Q9UPY3_Y1121	0.7361798849502234	combined
Q13882	Q9UPZ3_Y822	0.7237949720844667	combined
Q13882	Q9UQ26_Y351	0.6827651018601011	combined
Q13882	Q9UQ53_Y191	0.7154270769938418	combined
Q13882	Q9UQ88_Y437	0.7041124516411293	combined
Q13882	Q9UQB3_Y1157	0.738819586639741	combined
Q13882	Q9UQC2_Y266	0.737017900661532	combined
Q13882	Q9UQC2_Y293	0.9829000000000001	combined
Q13882	Q9UQC2_Y409	0.6957233058420869	combined
Q13882	Q9UQC2_Y452	0.767045473793429	combined
Q13882	Q9UQC2_Y476	0.679410711308908	combined
Q13882	Q9UQC2_Y584	0.7078338715425956	combined
Q13882	Q9UQC2_Y643	0.789311373755319	combined
Q13882	Q9UQM7_Y230	0.6803361822583791	combined
Q13882	Q9UQQ2_Y273	0.6969695118112685	combined
Q13882	Q9UQQ2_Y555	0.7094091257670545	combined
Q13882	Q9UQQ2_Y572	0.7156140936194607	combined
Q13882	Q9UQR1_Y345	0.7449150587881884	combined
Q13882	Q9Y217_Y261	0.7823408608226575	combined
Q13882	Q9Y224_Y149	0.6836838183056742	combined
Q13882	Q9Y230_Y340	0.6836547947220016	combined
Q13882	Q9Y262_Y409	0.7520997310605945	combined
Q13882	Q9Y266_Y223	0.7392911133610883	combined
Q13882	Q9Y277_Y195	0.6937729688203995	combined
Q13882	Q9Y281_Y68	0.6840700304470175	combined
Q13882	Q9Y2D5-3_Y418	0.7120886894211148	combined
Q13882	Q9Y2D5_Y213	0.6797100917047564	combined
Q13882	Q9Y2F5_Y116	0.6929057944353405	combined
Q13882	Q9Y2H2_Y430	0.7442850194476716	combined
Q13882	Q9Y2H2_Y575	0.7271872917729333	combined
Q13882	Q9Y2H5_Y492	0.7652389765301357	combined
Q13882	Q9Y2H5_Y890	0.6817300001165932	combined
Q13882	Q9Y2I1_Y1293	0.7216846572358413	combined
Q13882	Q9Y2K2_Y1225	0.7567279586976843	combined
Q13882	Q9Y2R2_Y84	0.7227102507161698	combined
Q13882	Q9Y2U5_Y250	0.6954624884677237	combined
Q13882	Q9Y2V2_Y99	0.7325141013777879	combined
Q13882	Q9Y2W2_Y104	0.7288949342737931	combined
Q13882	Q9Y2W2_Y630	0.7934154518899237	combined
Q13882	Q9Y2X7-3_Y293	0.6969709666274926	combined
Q13882	Q9Y2X7-3_Y392	0.7948291799473203	combined
Q13882	Q9Y2X7-3_Y554	0.7114030241431117	combined
Q13882	Q9Y2X7-3_Y607	0.7868320135967956	combined
Q13882	Q9Y2X7_Y284	0.6969709666274926	combined
Q13882	Q9Y2X7_Y321	0.7156641081229393	combined
Q13882	Q9Y2X7_Y383	0.7948291799473203	combined
Q13882	Q9Y2X7_Y545	0.9913	combined
Q13882	Q9Y2X7_Y598	0.7868320135967956	combined
Q13882	Q9Y2Z2_Y613	0.7180531657601188	combined
Q13882	Q9Y336_Y456	0.7689942416919031	combined
Q13882	Q9Y371_Y80	0.7629327498938347	combined
Q13882	Q9Y394_Y330	0.6911247876306038	combined
Q13882	Q9Y3A2_Y67	0.7431141417842694	combined
Q13882	Q9Y3D8_Y51	0.7339036587027741	combined
Q13882	Q9Y3M8_Y160	0.678048379830403	combined
Q13882	Q9Y3M8_Y459	0.7866722332092022	combined
Q13882	Q9Y3P8_Y90	0.7169569825182841	combined
Q13882	Q9Y3Q3_Y85	0.6971659120015335	combined
Q13882	Q9Y3Z3_Y419	0.6834491772318019	combined
Q13882	Q9Y446_Y539	0.6945941710127743	combined
Q13882	Q9Y450-2_Y58	0.7098032770483641	combined
Q13882	Q9Y450_Y22	0.6855324740648353	combined
Q13882	Q9Y450_Y58	0.7098032770483641	combined
Q13882	Q9Y490_Y1116	0.7141293809218684	combined
Q13882	Q9Y490_Y127	0.7589031167837306	combined
Q13882	Q9Y490_Y570	0.6927941165070454	combined
Q13882	Q9Y4F5_Y837	0.7447121534910924	combined
Q13882	Q9Y4H2_Y1320	0.7092306613825248	combined
Q13882	Q9Y4H2_Y184	0.7083393162650553	combined
Q13882	Q9Y4H2_Y653	0.7181140186444674	combined
Q13882	Q9Y4H2_Y675	0.7830594672965938	combined
Q13882	Q9Y4H2_Y766	0.7669391059443521	combined
Q13882	Q9Y4H2_Y919	0.7999963754292929	combined
Q13882	Q9Y4H2_Y978	0.676598967209336	combined
Q13882	Q9Y4P1_Y122	0.7082506763908246	combined
Q13882	Q9Y520_Y2190	0.6883439687673403	combined
Q13882	Q9Y534_Y105	0.7406004271797663	combined
Q13882	Q9Y5A9_Y560	0.9593	combined
Q13882	Q9Y5J1_Y427	0.9508	combined
Q13882	Q9Y5S1_Y755	0.709070984910376	combined
Q13882	Q9Y5S9_Y54	0.6779624417577315	combined
Q13882	Q9Y5U8_Y12	0.6791771093894816	combined
Q13882	Q9Y5V0_Y39	0.9711	combined
Q13882	Q9Y5V3_Y630	0.7389646526003811	combined
Q13882	Q9Y613_Y176	0.6794245320630377	combined
Q13882	Q9Y613_Y878	0.7900000214065817	combined
Q13882	Q9Y617_Y279	0.6805317511250873	combined
Q13882	Q9Y618_Y1370	0.6839906806135326	combined
Q13882	Q9Y6A5_Y684	0.6773781252128319	combined
Q13882	Q9Y6F7_Y90	0.6793641571897341	combined
Q13882	Q9Y6F8_Y90	0.6793641571897341	combined
Q13882	Q9Y6H3_Y228	0.683859497756289	combined
Q13882	Q9Y6J0_Y437	0.6776338195557768	combined
Q13882	Q9Y6N7_Y1038	0.7498546794465206	combined
Q13882	Q9Y6Q9_Y1357	0.9716	combined
Q13882	Q9Y6R4_Y582	0.7250267857645735	combined
Q13882	Q9Y6R4_Y81	0.727828138319687	combined
Q13882	Q9Y6V0_Y2000	0.7105778212061205	combined
Q13882	Q9Y6X8_Y658	0.7524734525654988	combined
Q13976	A0A075B759_T93	0.7452934149219212	combined
Q13976	A0A087WZG4_S1035	0.9803000000000001	combined
Q13976	A0A0A0MRY4_S270	0.9876999999999999	combined
Q13976	A0A0A0MRY4_T271	0.983	combined
Q13976	A0A0A6YYC7_S82	0.9975	combined
Q13976	A0A0A6YYC7_S83	0.9895	combined
Q13976	A0A0A6YYC8_S153	0.9768000000000001	combined
Q13976	A0A0A6YYC8_S155	0.9702	combined
Q13976	A0A0A6YYC8_S94	0.9940000000000001	combined
Q13976	A0A0B4J2F2_S575	0.9643999999999999	combined
Q13976	A0A0B4J2F2_T473	0.9829000000000001	combined
Q13976	A0A0C4DFX4_S2548	0.9826	combined
Q13976	A0A0C4DFX4_T2547	0.9792000000000001	combined
Q13976	A0A0J9YWL9_S630	0.7446870059535029	combined
Q13976	A0A0J9YWL9_S691	0.7446870059535029	combined
Q13976	A0A0J9YWL9_S733	0.7446870059535029	combined
Q13976	A0A0U1RR07_S1208	0.6929962008721291	combined
Q13976	A0A0U1RR07_S1320	0.6919275344400203	combined
Q13976	A0A1B0GUI2_S196	0.9612	combined
Q13976	A0A1B0GUI2_S290	0.9894	combined
Q13976	A0A1B0GUI2_S759	0.9990000000000001	combined
Q13976	A0A1W2PNV4_S2	0.9518000000000001	combined
Q13976	A0A1W2PPC1_S409	0.9763	combined
Q13976	A0AVI2_S1287	0.9690000000000001	combined
Q13976	A0FGR8-2_S657	0.7656938871718941	combined
Q13976	A0FGR8_S676	0.8059797851623003	combined
Q13976	A0FGR8_S685	0.7656938871718941	combined
Q13976	A0MZ66_S101	0.9914000000000001	combined
Q13976	A0MZ66_S249	0.9898	combined
Q13976	A0MZ66_T487	0.9632999999999999	combined
Q13976	A0PJX4_S162	0.7007945354109856	combined
Q13976	A1A5D9_S330	0.9902	combined
Q13976	A1A5D9_S349	0.9849	combined
Q13976	A1A5D9_S36	0.9632	combined
Q13976	A1A5D9_T348	0.956	combined
Q13976	A1L020_S338	0.9606999999999999	combined
Q13976	A1L170_S222	0.9843000000000001	combined
Q13976	A1L390_S1034	0.7759361051364926	combined
Q13976	A1L390_S448	0.7955225037935891	combined
Q13976	A1L390_S475	0.7685219459962658	combined
Q13976	A1L390_S485	0.8525207486409472	combined
Q13976	A1L390_S617	0.9743999999999999	combined
Q13976	A1L390_S618	0.9967	combined
Q13976	A1L390_S639	0.9517	combined
Q13976	A1L390_S640	0.9537	combined
Q13976	A1L390_S741	0.9945999999999999	combined
Q13976	A1L4H1_S174	0.7948337210522486	combined
Q13976	A1X283_S142	0.8082717857742375	combined
Q13976	A1X283_S499	0.9833	combined
Q13976	A1X283_S528	0.9625	combined
Q13976	A1X283_S6	0.7181360487187195	combined
Q13976	A1X283_S769	0.9527	combined
Q13976	A1X283_S823	0.7254899888588096	combined
Q13976	A2A3K4_S392	0.9965999999999999	combined
Q13976	A2A3K4_T746	0.7338937347778163	combined
Q13976	A2ABF8_S407	0.7739449189535391	combined
Q13976	A2AJT9_S15	0.9539	combined
Q13976	A2AJT9_S192	0.808165584189872	combined
Q13976	A2RRP1_S564	0.9721	combined
Q13976	A2RU30_S311	0.9542	combined
Q13976	A2RUF3_S224	0.7418837933119313	combined
Q13976	A2RUF3_S493	0.8040354648448544	combined
Q13976	A2RUR9_S115	0.703698068022759	combined
Q13976	A2RUS2_T450	0.8172265952958767	combined
Q13976	A2RUS2_T771	0.7069293915129305	combined
Q13976	A2VDJ0_S1321	0.9534	combined
Q13976	A3KMH1_S670	0.8619369427365422	combined
Q13976	A3KN83_S794	0.975	combined
Q13976	A3KN83_S815	0.9848	combined
Q13976	A4D0V7_T42	0.7011148028111954	combined
Q13976	A4D1E1_S160	0.7193748247336134	combined
Q13976	A4D1P6_S293	0.7346422896828819	combined
Q13976	A4D2P6_S264	0.991	combined
Q13976	A4FU69_S632	0.8865964310489954	combined
Q13976	A4UGR9_S1622	0.9806999999999999	combined
Q13976	A4UGR9_T2606	0.9813	combined
Q13976	A5PLL1_S432	0.9732999999999999	combined
Q13976	A5PLL1_S502	0.9893000000000001	combined
Q13976	A5PLN7_S716	0.7151981097032439	combined
Q13976	A6H8Y1_S100	0.956	combined
Q13976	A6H8Y1_S22	0.7741729198305024	combined
Q13976	A6H8Y1_S8	0.8223891145828429	combined
Q13976	A6H8Y1_S99	0.9958	combined
Q13976	A6NC78_S260	0.8066040052379203	combined
Q13976	A6NC98_S1379	0.9603	combined
Q13976	A6NC98_S1397	0.7178812896147757	combined
Q13976	A6NC98_S596	0.7106408355317165	combined
Q13976	A6NC98_S597	0.9984999999999999	combined
Q13976	A6NCF5_S168	0.6756865896058826	combined
Q13976	A6NCL7_S416	0.9995	combined
Q13976	A6NCQ9_S170	0.9684	combined
Q13976	A6ND36_S610	0.9974	combined
Q13976	A6ND36_S634	0.9895	combined
Q13976	A6ND36_S650	0.9642000000000001	combined
Q13976	A6NDB9_S143	0.973	combined
Q13976	A6NDE4_S299	0.7246952539301704	combined
Q13976	A6NEL2_S761	0.9956999999999999	combined
Q13976	A6NES4_T774	0.8119489376963106	combined
Q13976	A6NF01_S127	0.9688	combined
Q13976	A6NGY1_S102	0.6908670253703115	combined
Q13976	A6NHR9_S1697	0.6822438619900644	combined
Q13976	A6NHR9_S1709	0.9854999999999999	combined
Q13976	A6NHR9_S293	0.9783	combined
Q13976	A6NI28_T332	0.7575110654880743	combined
Q13976	A6NI72_S321	0.9851000000000001	combined
Q13976	A6NIX2_S152	0.8206826671095959	combined
Q13976	A6NJ46_S198	0.842993468935091	combined
Q13976	A6NK89_T27	0.7029808851904136	combined
Q13976	A6NKB5_S1986	0.7857177698506921	combined
Q13976	A6NKB5_S2118	0.7967557307237423	combined
Q13976	A6NKD9_S179	0.7256840509515715	combined
Q13976	A6NKD9_S246	0.9526	combined
Q13976	A6NKL6_S471	0.780519399735344	combined
Q13976	A6NKL6_T472	0.8294773948888524	combined
Q13976	A6NKT7_S1482	0.7362555769600589	combined
Q13976	A6NLJ0_S114	0.6927321205528061	combined
Q13976	A6NMD2_S260	0.9908	combined
Q13976	A6NMS7_T1207	0.6770679376107467	combined
Q13976	A6NNA2_S567	0.7294604421232229	combined
Q13976	A6NNM8_S87	0.7531114933952486	combined
Q13976	A6NNY8_T70	0.7280143547963825	combined
Q13976	A6NP61_S173	0.7131202060817844	combined
Q13976	A7E2V4_S48	0.9871	combined
Q13976	A7E2V4_S567	0.9773999999999999	combined
Q13976	A7KAX9_S1585	0.9847	combined
Q13976	A7KAX9_S1759	0.838035403285345	combined
Q13976	A7KAX9_S44	0.9693	combined
Q13976	A7MBM2_S1173	0.9776	combined
Q13976	A7MBM2_S1393	0.7937057500759155	combined
Q13976	A7MD48_S123	0.7372145086826862	combined
Q13976	A8CG34_S260	0.9848	combined
Q13976	A8CG34_S366	0.9575	combined
Q13976	A8CG34_S368	0.9662000000000001	combined
Q13976	A8CG34_S369	0.9779000000000001	combined
Q13976	A8CG34_S370	0.9647	combined
Q13976	A8CG34_S520	0.9688	combined
Q13976	A8K0R7_S574	0.9843000000000001	combined
Q13976	A8K5M9_S30	0.7303530757922051	combined
Q13976	A8K979_S17	0.7468513776164012	combined
Q13976	A8MPS7_S57	0.7586915449385563	combined
Q13976	A8MPY1_S427	0.867675777079175	combined
Q13976	A8MQ27-2_S24	0.7058724675260599	combined
Q13976	A8MQ27_S64	0.8126535883260393	combined
Q13976	A8MT19_S549	0.9639	combined
Q13976	A8MT70_T624	0.760507259501784	combined
Q13976	A8MU46_S299	0.9704999999999999	combined
Q13976	A8MU46_S336	0.7832437509460203	combined
Q13976	A8MU93_S48	0.6843023542064754	combined
Q13976	A8MU93_S88	0.7281926113500232	combined
Q13976	A8MVS5_T212	0.9736	combined
Q13976	A8MVU1_S296	0.9851000000000001	combined
Q13976	A8MVW0_S789	0.9804999999999999	combined
Q13976	A8MW92_S415	0.7070430750093062	combined
Q13976	A8MXP9_T150	0.7339295336484756	combined
Q13976	A8MYA2_S420	0.9653	combined
Q13976	A8MZF0_S261	0.9763	combined
Q13976	A9UF07_S215	0.8276532631746131	combined
Q13976	A9UF07_S236	0.7173082998533358	combined
Q13976	A9UF07_T310	0.7132457567219316	combined
Q13976	A9YD18_S57	0.7462971342011645	combined
Q13976	A9Z1X7_S757	0.8857194470459676	combined
Q13976	AAA60149_S42	0.7563446769718782	combined
Q13976	B0I1T2_S1010	0.9667	combined
Q13976	B0I1T2_S583	0.9584999999999999	combined
Q13976	B1AK53_S563	0.7529097623426764	combined
Q13976	B2RPK0_S14	0.9765999999999999	combined
Q13976	B2RTY4_S1610	0.7013481968997326	combined
Q13976	B2RTY4_S2273	0.7374313802155343	combined
Q13976	B2RTY4_S40	0.9817	combined
Q13976	B2RTY4_S812	0.9691	combined
Q13976	B4DGC5_S926	0.7778192919978895	combined
Q13976	B4DZD9_S118	0.7808115372247049	combined
Q13976	B7Z1M9_S105	0.7780082830169555	combined
Q13976	B7Z1M9_S164	0.7502939819885023	combined
Q13976	B7Z368_S54	0.7984703771255671	combined
Q13976	B7ZBB8_S84	0.9784999999999999	combined
Q13976	B7ZLX3_S694	0.7016998467642072	combined
Q13976	B8ZZ34-3_S328	0.755225133538101	combined
Q13976	B9A064_S194	0.9551000000000001	combined
Q13976	C9J3V5_S7	0.6857744515690952	combined
Q13976	C9J9J2_S418	0.7695620980303804	combined
Q13976	C9JI98_S124	0.9812000000000001	combined
Q13976	C9JLW8_S17	0.9684	combined
Q13976	C9JTQ0_S331	0.838015773657863	combined
Q13976	C9JTQ0_T332	0.6963077782601533	combined
Q13976	D6RF30_S260	0.9908	combined
Q13976	D6RIA3_S1345	0.9742000000000001	combined
Q13976	E7ERA6_S19	0.9906999999999999	combined
Q13976	E7ERA6_S20	0.9727	combined
Q13976	E7EV07_S770	0.7759223882978075	combined
Q13976	E7EVA0_S759	0.7270421634630263	combined
Q13976	E7EVH7_S693	0.9508	combined
Q13976	E7EW31_S426	0.9925	combined
Q13976	E9PCH4_S1118	0.9706999999999999	combined
Q13976	E9PCH4_S1143	0.9903	combined
Q13976	E9PCH4_S1144	0.9982	combined
Q13976	E9PCH4_S694	0.9782	combined
Q13976	E9PCW1_S49	0.7677130681756187	combined
Q13976	E9PQ01_S800	0.7224241611056836	combined
Q13976	F5H284_T93	0.7452934149219212	combined
Q13976	F8WAN1_S156	0.9649	combined
Q13976	F8WAN1_S384	0.9849	combined
Q13976	F8WAN1_S831	0.9718000000000001	combined
Q13976	F8WAN1_S832	0.9851000000000001	combined
Q13976	G3V325_S154	0.9783	combined
Q13976	H0YC42_S140	0.9523	combined
Q13976	H0YC42_S151	0.9564	combined
Q13976	H3BN57_S21	0.9645	combined
Q13976	H3BQB6_S243	0.8028374652504155	combined
Q13976	H3BQL2_S260	0.9908	combined
Q13976	H3BSY2_S260	0.9908	combined
Q13976	H3BV60_S86	0.7412776649152134	combined
Q13976	H7BZ11_S46	0.9716	combined
Q13976	H7C1W4_S23	0.9684999999999999	combined
Q13976	H8Y6P7_S469	0.9768000000000001	combined
Q13976	H8Y6P7_S575	0.9768000000000001	combined
Q13976	K7ELQ4_T326	0.9859	combined
Q13976	K7EN88_S157	0.9913	combined
Q13976	NP_001076783_S65	0.7921831290241387	combined
Q13976	NP_001166994_T1064	0.8002434863565152	combined
Q13976	NP_001184222_S107	0.803771103953831	combined
Q13976	NP_001184222_S7	0.8129454452436997	combined
Q13976	O00115_S355	0.7415819709031353	combined
Q13976	O00116_S42	0.9751000000000001	combined
Q13976	O00116_S65	0.9511	combined
Q13976	O00139_S157	0.9926	combined
Q13976	O00139_T97	0.9745	combined
Q13976	O00154_S327	0.9539	combined
Q13976	O00155_S334	0.6756741197525326	combined
Q13976	O00159_S536	0.8111740402260427	combined
Q13976	O00159_S736	0.99	combined
Q13976	O00160_S1023	0.9965999999999999	combined
Q13976	O00160_S734	0.997	combined
Q13976	O00160_S939	0.8049400903561418	combined
Q13976	O00167_S257	0.9594	combined
Q13976	O00168_S83	0.9544	combined
Q13976	O00168_S88	0.9861	combined
Q13976	O00220_S424	0.9589	combined
Q13976	O00222_S855	0.7661169269467982	combined
Q13976	O00232_S332	0.9545999999999999	combined
Q13976	O00238_S92	0.692559496216262	combined
Q13976	O00255-1_S492	0.800959359854259	combined
Q13976	O00255_S487	0.800959359854259	combined
Q13976	O00257_S90	0.9732999999999999	combined
Q13976	O00287_S237	0.9865999999999999	combined
Q13976	O00292_S79	0.7637585243657714	combined
Q13976	O00294_T422	0.8479862423433282	combined
Q13976	O00327_S42	0.988	combined
Q13976	O00329_S520	0.8523560426612804	combined
Q13976	O00401_T15	0.7300416412047849	combined
Q13976	O00418_S500	0.9619	combined
Q13976	O00423_S134	0.7275398457017757	combined
Q13976	O00423_S147	0.754757721868359	combined
Q13976	O00425_S496	0.9618000000000001	combined
Q13976	O00429-3_S611	0.79782460498674	combined
Q13976	O00429_S611	0.9779000000000001	combined
Q13976	O00429_S637	0.9779000000000001	combined
Q13976	O00429_T79	0.6761273989218108	combined
Q13976	O00443_S630	0.71064576112379	combined
Q13976	O00445_T59	0.8432836320310048	combined
Q13976	O00458_S14	0.9565	combined
Q13976	O00471_S378	0.98	combined
Q13976	O00479_S25	0.6766155521142918	combined
Q13976	O00479_S29	0.9538	combined
Q13976	O00501_T207	0.9568000000000001	combined
Q13976	O00506_T174	0.9672	combined
Q13976	O00515_S147	0.7966749260740331	combined
Q13976	O00515_S370	0.7331460111963073	combined
Q13976	O00541_S13	0.6838473812154504	combined
Q13976	O00559_S36	0.9853000000000001	combined
Q13976	O00562_S593	0.9795	combined
Q13976	O00562_S664	0.9893000000000001	combined
Q13976	O00566_T10	0.8300621894447971	combined
Q13976	O00566_T332	0.6802720664290702	combined
Q13976	O00566_T459	0.7482685141003802	combined
Q13976	O00567_S511	0.9686	combined
Q13976	O00567_S537	0.9761	combined
Q13976	O00567_S563	0.9718000000000001	combined
Q13976	O00571_S591	0.9655	combined
Q13976	O00571_S594	0.7267212621786043	combined
Q13976	O00571_S83	0.9608	combined
Q13976	O00712_S50	0.7204090951535644	combined
Q13976	O00750_S177	0.7083142206851881	combined
Q13976	O00750_S308	0.9942	combined
Q13976	O00763_S192	0.7033564667817759	combined
Q13976	O00763_S195	0.9645999999999999	combined
Q13976	O00763_S91	0.7877251044937341	combined
Q13976	O14490-2_S73	0.8149609268575971	combined
Q13976	O14490_S191	0.9699	combined
Q13976	O14490_S349	0.9608	combined
Q13976	O14490_S375	0.9754999999999999	combined
Q13976	O14490_S493	0.9699	combined
Q13976	O14490_S73	0.9754999999999999	combined
Q13976	O14490_S958	0.7040838229361462	combined
Q13976	O14497_S1204	0.9834999999999999	combined
Q13976	O14497_S1513	0.7607244116063328	combined
Q13976	O14497_S1754	0.9501000000000001	combined
Q13976	O14497_T1660	0.7272180507445303	combined
Q13976	O14503_S192	0.8031762919490284	combined
Q13976	O14511_S294	0.6975301356348027	combined
Q13976	O14512_S238	0.7678797485487325	combined
Q13976	O14513_S17	0.6765350592109164	combined
Q13976	O14513_S331	0.6990697468617693	combined
Q13976	O14514_S1257	0.6779107957817728	combined
Q13976	O14514_T81	0.6824248203452641	combined
Q13976	O14522_S249	0.7924510126487334	combined
Q13976	O14523_T533	0.9731000000000001	combined
Q13976	O14526_S155	0.7753681033163928	combined
Q13976	O14526_S570	0.9934000000000001	combined
Q13976	O14529_S635	0.7383039582037119	combined
Q13976	O14558_S16	0.9924	combined
Q13976	O14558_S59	0.9687	combined
Q13976	O14578-4_S480	0.7042151928411903	combined
Q13976	O14578-4_S699	0.6880097143482893	combined
Q13976	O14578_S1343	0.7537025644440463	combined
Q13976	O14578_S1939	0.9505	combined
Q13976	O14578_S480	0.9754999999999999	combined
Q13976	O14578_S582	0.9793000000000001	combined
Q13976	O14578_T1299	0.6824181281906329	combined
Q13976	O14579_S99	0.9688	combined
Q13976	O14607_S501	0.9734999999999999	combined
Q13976	O14617_S758	0.7664933606448062	combined
Q13976	O14618_S267	0.9731000000000001	combined
Q13976	O14639-5_S264	0.8339879175018612	combined
Q13976	O14639-5_S39	0.8295721657743136	combined
Q13976	O14639_S28	0.6937461586356967	combined
Q13976	O14639_S465	0.9621	combined
Q13976	O14639_S586	0.9631000000000001	combined
Q13976	O14639_S587	0.9576	combined
Q13976	O14641_S169	0.9723	combined
Q13976	O14641_S651	0.7983531189378977	combined
Q13976	O14646_S1096	0.9942	combined
Q13976	O14646_S1385	0.9856999999999999	combined
Q13976	O14646_S1671	0.955	combined
Q13976	O14646_S232	0.6884911961692279	combined
Q13976	O14647_S1590	0.7220051324669404	combined
Q13976	O14647_S1728	0.9693999999999999	combined
Q13976	O14647_S1745	0.7680649258709824	combined
Q13976	O14647_S747	0.7913875004226761	combined
Q13976	O14649_S392	0.9939	combined
Q13976	O14649_S393	0.9991	combined
Q13976	O14654_S427	0.9631000000000001	combined
Q13976	O14672_S357	0.6863039007592541	combined
Q13976	O14681_S46	0.9997	combined
Q13976	O14681_S47	0.9806	combined
Q13976	O14683_S14	0.9748	combined
Q13976	O14686_S1293	0.7782519335598731	combined
Q13976	O14686_S1294	0.6760151182839371	combined
Q13976	O14686_S1331	0.9628	combined
Q13976	O14686_S1762	0.9777	combined
Q13976	O14686_S1798	0.9571	combined
Q13976	O14713_S10	0.9915999999999999	combined
Q13976	O14713_S11	0.9723	combined
Q13976	O14715_S1481	0.7362555769600589	combined
Q13976	O14727_S357	0.9904999999999999	combined
Q13976	O14737_S57	0.9754999999999999	combined
Q13976	O14744_S103	0.8004063218581794	combined
Q13976	O14744_S15	0.6764385945037085	combined
Q13976	O14745_S339	0.9573	combined
Q13976	O14745_S340	0.9728	combined
Q13976	O14746_S824	0.9712000000000001	combined
Q13976	O14757_T378	0.97	combined
Q13976	O14771_S165	0.7828511583963793	combined
Q13976	O14777_S15	0.9728	combined
Q13976	O14777_S44	0.9656	combined
Q13976	O14777_S5	0.9944	combined
Q13976	O14777_S55	0.9856	combined
Q13976	O14777_S62	0.9808	combined
Q13976	O14777_S69	0.9514	combined
Q13976	O14782_T679	0.7254294581123389	combined
Q13976	O14818_S30	0.9653	combined
Q13976	O14827_S726	0.8052532499399422	combined
Q13976	O14827_S746	0.9994	combined
Q13976	O14828_S32	0.9711	combined
Q13976	O14828_S76	0.9588	combined
Q13976	O14874_S31	0.955	combined
Q13976	O14893_S81	0.9971	combined
Q13976	O14901_T447	0.6850018298470637	combined
Q13976	O14924_S1321	0.7741649702989916	combined
Q13976	O14924_S649	0.8041375098114365	combined
Q13976	O14924_S934	0.9682	combined
Q13976	O14939_S213	0.8223639254790758	combined
Q13976	O14950_S20	0.8133125161601507	combined
Q13976	O14950_T19	0.9077447411874663	combined
Q13976	O14965_S342	0.9806	combined
Q13976	O14965_T288	0.9925	combined
Q13976	O14974_S668	0.9987	combined
Q13976	O14974_S695	0.9771	combined
Q13976	O14974_S852	0.9873000000000001	combined
Q13976	O14974_S995	0.6838790130767819	combined
Q13976	O14974_T696	0.9823999999999999	combined
Q13976	O14974_T853	0.98	combined
Q13976	O14975_T577	0.9812000000000001	combined
Q13976	O14980_S1055	0.9801000000000001	combined
Q13976	O14986_S413	0.9732999999999999	combined
Q13976	O14994_S573	0.9756	combined
Q13976	O15013_S1232	0.7289397218304091	combined
Q13976	O15013_S379	0.951	combined
Q13976	O15014_S413	0.9899	combined
Q13976	O15015-1_S1775	0.6953717079353346	combined
Q13976	O15015_S1775	0.6953717079353346	combined
Q13976	O15015_S521	0.9656	combined
Q13976	O15018_S1005	0.7911652876359763	combined
Q13976	O15018_S2374	0.9840000000000001	combined
Q13976	O15018_S506	0.6997550068695383	combined
Q13976	O15018_S543	0.9822	combined
Q13976	O15018_T1024	0.679335372611584	combined
Q13976	O15020_S2384	0.7267782494084146	combined
Q13976	O15021-3_S23	0.7281680873051012	combined
Q13976	O15021-4_S224	0.7281680873051012	combined
Q13976	O15021_S1242	0.853446739167641	combined
Q13976	O15021_S137	0.9505	combined
Q13976	O15021_S1370	0.8197889423284456	combined
Q13976	O15021_S1373	0.9945	combined
Q13976	O15021_S1470	0.9865	combined
Q13976	O15021_S166	0.9878	combined
Q13976	O15021_S1838	0.69010419248316	combined
Q13976	O15021_S2442	0.7282857819376378	combined
Q13976	O15021_S285	0.7351414994786667	combined
Q13976	O15021_S358	0.9561	combined
Q13976	O15027_S1369	0.8014366434912364	combined
Q13976	O15027_S534	0.7324481150704767	combined
Q13976	O15027_S587	0.8142620954927653	combined
Q13976	O15033_S327	0.9876	combined
Q13976	O15034_S376	0.7575133516278552	combined
Q13976	O15034_S697	0.7006616275573617	combined
Q13976	O15040_S397	0.9704999999999999	combined
Q13976	O15042_S244	0.7158310586762092	combined
Q13976	O15042_S930	0.7034027091546161	combined
Q13976	O15042_S939	0.7027253882868132	combined
Q13976	O15042_S97	0.6762644218270402	combined
Q13976	O15047_S1545	0.9506999999999999	combined
Q13976	O15047_S220	0.7149530874764578	combined
Q13976	O15047_S221	0.82838874551675	combined
Q13976	O15047_S504	0.9627	combined
Q13976	O15047_T1167	0.9993000000000001	combined
Q13976	O15061_S161	0.9693999999999999	combined
Q13976	O15061_S341	0.9588	combined
Q13976	O15061_S384	0.9588	combined
Q13976	O15061_T877	0.8043969866765645	combined
Q13976	O15062_S196	0.6892254730922075	combined
Q13976	O15062_S208	0.7027911667632353	combined
Q13976	O15063_S945	0.991	combined
Q13976	O15063_T330	0.8105512749666468	combined
Q13976	O15066_S723	0.9653	combined
Q13976	O15067_S128	0.9983	combined
Q13976	O15068-3_T24	0.6953117487238092	combined
Q13976	O15068_S589	0.9608	combined
Q13976	O15079-2_S56	0.8333952149805836	combined
Q13976	O15079-2_S64	0.8240550869904244	combined
Q13976	O15079-2_T63	0.7747527887943737	combined
Q13976	O15079_S12	0.8333952149805836	combined
Q13976	O15079_S20	0.9798	combined
Q13976	O15079_T11	0.804487185282464	combined
Q13976	O15079_T19	0.7747527887943737	combined
Q13976	O15085_S1295	0.6989323706440282	combined
Q13976	O15085_S1411	0.9753000000000001	combined
Q13976	O15085_S589	0.9704999999999999	combined
Q13976	O15085_S679	0.767365471013483	combined
Q13976	O15117-2_S665	0.7555327959948827	combined
Q13976	O15117_S558	0.9693999999999999	combined
Q13976	O15143_S328	0.9809	combined
Q13976	O15144_S192	0.9913	combined
Q13976	O15151_T365	0.6806307825437766	combined
Q13976	O15156_S342	0.7702314070174059	combined
Q13976	O15164_S696	0.7607992619010671	combined
Q13976	O15195_S301	0.7486144486154026	combined
Q13976	O15205_S110	0.8404194833727288	combined
Q13976	O15211_S617	0.9934999999999999	combined
Q13976	O15211_S619	0.9579000000000001	combined
Q13976	O15211_S736	0.7416461386901663	combined
Q13976	O15211_S737	0.7801908502742008	combined
Q13976	O15213_S561	0.9782	combined
Q13976	O15226_S35	0.9654	combined
Q13976	O15231-2_S13	0.8755113756964595	combined
Q13976	O15231-2_S228	0.759356125772853	combined
Q13976	O15231_S130	0.8159610402709134	combined
Q13976	O15231_S153	0.9861	combined
Q13976	O15231_S203	0.7589168024477824	combined
Q13976	O15231_S465	0.9672	combined
Q13976	O15231_S64	0.9506	combined
Q13976	O15234_S308	0.7705016391310483	combined
Q13976	O15239_S55	0.8849991051841067	combined
Q13976	O15244_T236	0.7087327401382529	combined
Q13976	O15264_S357	0.769908489773359	combined
Q13976	O15264_S361	0.821888969548057	combined
Q13976	O15265_S840	0.9777	combined
Q13976	O15273_S157	0.9620000000000001	combined
Q13976	O15294_S20	0.9590000000000001	combined
Q13976	O15297_S97	0.7095959657364177	combined
Q13976	O15344_S90	0.9831	combined
Q13976	O15347_S14	0.7130935517702485	combined
Q13976	O15350_S235	0.9858	combined
Q13976	O15357_S352	0.6764385945037085	combined
Q13976	O15391_S323	0.9842	combined
Q13976	O15392_S20	0.9590000000000001	combined
Q13976	O15397_T1003	0.7617028066917307	combined
Q13976	O15399_T1288	0.8381954538530944	combined
Q13976	O15400_S126	0.9543	combined
Q13976	O15400_S129	0.9529000000000001	combined
Q13976	O15409_S330	0.9719	combined
Q13976	O15417_S2337	0.849763560149782	combined
Q13976	O15438_S908	0.9598	combined
Q13976	O15480_S54	0.7042546079693213	combined
Q13976	O15516_S440	0.9791	combined
Q13976	O15523_S592	0.6936435421341693	combined
Q13976	O15541_S268	0.9640000000000001	combined
Q13976	O15554_S334	0.9838	combined
Q13976	O43143_S155	0.9517	combined
Q13976	O43147_S102	0.8164731044071933	combined
Q13976	O43150_S329	0.7286363926476664	combined
Q13976	O43150_S820	0.9598	combined
Q13976	O43157_S1902	0.9884000000000001	combined
Q13976	O43159_S80	0.9754999999999999	combined
Q13976	O43166_S1181	0.7026297860777954	combined
Q13976	O43166_S1431	0.7729046837870688	combined
Q13976	O43166_S1603	0.7058079983842396	combined
Q13976	O43166_S1632	0.9942	combined
Q13976	O43166_S286	0.9726	combined
Q13976	O43166_T359	0.8402772231290923	combined
Q13976	O43169_S33	0.9693	combined
Q13976	O43181_S173	0.9715	combined
Q13976	O43182_S402	0.9754	combined
Q13976	O43182_S633	0.9945999999999999	combined
Q13976	O43182_S927	0.9819	combined
Q13976	O43194_S256	0.9595	combined
Q13976	O43194_T281	0.6871094948518522	combined
Q13976	O43242_S418	0.9620000000000001	combined
Q13976	O43248_S88	0.9873999999999999	combined
Q13976	O43281_S331	0.9748	combined
Q13976	O43290_S448	0.9771	combined
Q13976	O43293_S414	0.6931289008948637	combined
Q13976	O43293_S50	0.7507042609468114	combined
Q13976	O43293_T265	0.9971	combined
Q13976	O43294_S137	0.9675	combined
Q13976	O43294_S403	0.9963	combined
Q13976	O43295_S214	0.806055165425802	combined
Q13976	O43295_S868	0.9818000000000001	combined
Q13976	O43303_S247	0.6897053753983885	combined
Q13976	O43303_S380	0.8123320739404943	combined
Q13976	O43309_S399	0.9762000000000001	combined
Q13976	O43310_S328	0.9639	combined
Q13976	O43312_S271	0.9814	combined
Q13976	O43312_S272	0.9981	combined
Q13976	O43312_T603	0.975	combined
Q13976	O43314_S1006	0.995	combined
Q13976	O43314_S1108	0.9890000000000001	combined
Q13976	O43314_S1180	0.9903	combined
Q13976	O43318_S367	0.9617	combined
Q13976	O43318_S389	0.9640000000000001	combined
Q13976	O43318_S439	0.9967	combined
Q13976	O43318_T415	0.9754999999999999	combined
Q13976	O43379_S1093	0.9714	combined
Q13976	O43379_S113	0.6803129675480588	combined
Q13976	O43379_S1248	0.9871	combined
Q13976	O43379_S49	0.9771	combined
Q13976	O43379_T46	0.9934000000000001	combined
Q13976	O43390_T429	0.736718686530395	combined
Q13976	O43390_T588	0.8003057317078215	combined
Q13976	O43426_S1215	0.765583664059823	combined
Q13976	O43432_S889	0.7571677288591666	combined
Q13976	O43439_S323	0.9581999999999999	combined
Q13976	O43464_S350	0.9590000000000001	combined
Q13976	O43474_T485	0.9856	combined
Q13976	O43491_S402	0.9915999999999999	combined
Q13976	O43491_S548	0.9752	combined
Q13976	O43511_S137	0.689786824323854	combined
Q13976	O43516_S276	0.7394979882281676	combined
Q13976	O43520_S1207	0.9678	combined
Q13976	O43521_S87	0.997	combined
Q13976	O43521_S93	0.9527	combined
Q13976	O43524_S232	0.9661	combined
Q13976	O43524_S253	0.9632999999999999	combined
Q13976	O43524_T179	0.7460301338578487	combined
Q13976	O43526-4_S438	0.6776179620589333	combined
Q13976	O43526-4_S52	0.7118816171146909	combined
Q13976	O43526_S52	0.9636	combined
Q13976	O43557_S32	0.8190585830177265	combined
Q13976	O43561_S101	0.8489053224929574	combined
Q13976	O43566_S260	0.744470820262589	combined
Q13976	O43566_S288	0.9789	combined
Q13976	O43566_T495	0.7217309515664039	combined
Q13976	O43610_S274	0.8335729103908234	combined
Q13976	O43613_S262	0.7227729636869765	combined
Q13976	O43623_S158	0.9677	combined
Q13976	O43623_S254	0.9676	combined
Q13976	O43639_S61	0.7442225246992984	combined
Q13976	O43639_S85	0.9832	combined
Q13976	O43665_S10	0.6969943476025242	combined
Q13976	O43665_S168	0.9906999999999999	combined
Q13976	O43688_S266	0.9811	combined
Q13976	O43707_S423	0.9686	combined
Q13976	O43768_S108	0.9515	combined
Q13976	O43768_S109	0.9948999999999999	combined
Q13976	O43781_S350	0.9672	combined
Q13976	O43823_S182	0.744111272824326	combined
Q13976	O43847_S94	0.9801000000000001	combined
Q13976	O43895_S442	0.7979882406373277	combined
Q13976	O43896_S1033	0.988	combined
Q13976	O43896_S1092	0.9518000000000001	combined
Q13976	O43900_S11	0.997	combined
Q13976	O43900_S381	0.9619	combined
Q13976	O43900_S437	0.9604	combined
Q13976	O60229_S1799	0.6956066607555406	combined
Q13976	O60229_S2163	0.9814	combined
Q13976	O60229_S2164	0.708141980835789	combined
Q13976	O60237_S29	0.9578	combined
Q13976	O60237_S420	0.9956	combined
Q13976	O60237_S618	0.9922	combined
Q13976	O60237_S645	0.6787435741546743	combined
Q13976	O60237_S794	0.7537833379191219	combined
Q13976	O60237_S947	0.7027722541523209	combined
Q13976	O60237_T646	0.9823999999999999	combined
Q13976	O60237_T808	0.9648	combined
Q13976	O60238_S164	0.9879000000000001	combined
Q13976	O60238_S166	0.9501000000000001	combined
Q13976	O60238_S212	0.9718000000000001	combined
Q13976	O60240_S130	0.9834	combined
Q13976	O60240_S436	0.9786	combined
Q13976	O60240_S497	0.9873999999999999	combined
Q13976	O60240_S522	0.9928	combined
Q13976	O60240_S81	0.9969	combined
Q13976	O60241_S1511	0.7654266478230557	combined
Q13976	O60241_S447	0.8243618453828384	combined
Q13976	O60242_S1417	0.6899337088047743	combined
Q13976	O60244_S617	0.9664	combined
Q13976	O60244_S977	0.9875	combined
Q13976	O60245_S879	0.7307535139579122	combined
Q13976	O60245_S982	0.966	combined
Q13976	O60269_S140	0.9969	combined
Q13976	O60271_S593	0.9834	combined
Q13976	O60271_S594	0.9865	combined
Q13976	O60285_S600	0.9594	combined
Q13976	O60287_S9	0.9714	combined
Q13976	O60292_S146	0.9771	combined
Q13976	O60292_S391	0.9559000000000001	combined
Q13976	O60292_T368	0.8648460140415122	combined
Q13976	O60293_S1046	0.9937	combined
Q13976	O60293_S199	0.7240141817148181	combined
Q13976	O60293_S200	0.7768952446900091	combined
Q13976	O60293_S352	0.9897	combined
Q13976	O60296_S731	0.8506172255270451	combined
Q13976	O60303_S1163	0.9942	combined
Q13976	O60303_S122	0.7819388847083706	combined
Q13976	O60303_S1596	0.7462391182084529	combined
Q13976	O60303_S684	0.7973869547003274	combined
Q13976	O60303_S691	0.9793000000000001	combined
Q13976	O60303_S915	0.9599	combined
Q13976	O60304_S318	0.8156660970645488	combined
Q13976	O60306_S416	0.786353794720817	combined
Q13976	O60307_S1262	0.7366943079670953	combined
Q13976	O60307_S155	0.9561	combined
Q13976	O60307_S747	0.8974681791684325	combined
Q13976	O60307_S85	0.9922	combined
Q13976	O60307_S880	0.7939097360936351	combined
Q13976	O60312_S750	0.706357336990492	combined
Q13976	O60331_S448	0.9838	combined
Q13976	O60331_T553	0.9971	combined
Q13976	O60333-3_S724	0.7936682366004204	combined
Q13976	O60341_S111	0.9712000000000001	combined
Q13976	O60343_S318	0.9667	combined
Q13976	O60343_S341	0.9708	combined
Q13976	O60343_S566	0.9802	combined
Q13976	O60343_S66	0.7934672641305937	combined
Q13976	O60343_S750	0.7439997299861087	combined
Q13976	O60343_S751	0.9708	combined
Q13976	O60343_T642	0.9706	combined
Q13976	O60346_S317	0.9793000000000001	combined
Q13976	O60347_S315	0.9756999999999999	combined
Q13976	O60381_S380	0.9992	combined
Q13976	O60383_S288	0.835086958418422	combined
Q13976	O60391_T210	0.8202876325470073	combined
Q13976	O60423_S645	0.7009454622027003	combined
Q13976	O60437_S1657	0.9812000000000001	combined
Q13976	O60437_S422	0.9520000000000001	combined
Q13976	O60437_T1397	0.7222432027504839	combined
Q13976	O60447_S113	0.8360318615560304	combined
Q13976	O60447_S805	0.9894	combined
Q13976	O60478_S76	0.8188740707543221	combined
Q13976	O60479_S10	0.9873999999999999	combined
Q13976	O60486_S978	0.9793999999999999	combined
Q13976	O60487_S208	0.9617	combined
Q13976	O60493_S72	0.9878	combined
Q13976	O60504_S544	0.6946544419706334	combined
Q13976	O60504_VAR_055019_S544	0.6946544419706334	combined
Q13976	O60506_T580	0.8087162840884485	combined
Q13976	O60524_S6	0.9576	combined
Q13976	O60547_S14	0.7677108132104712	combined
Q13976	O60547_S57	0.9606999999999999	combined
Q13976	O60610_S1051	0.7181217083873669	combined
Q13976	O60658_S359	0.9661	combined
Q13976	O60658_S457	0.9841	combined
Q13976	O60673_S968	0.6911422765999274	combined
Q13976	O60675_T74	0.6872958152439926	combined
Q13976	O60683_S261	0.9697	combined
Q13976	O60711_T327	0.77575789014903	combined
Q13976	O60716-3_T308	0.6942780394472589	combined
Q13976	O60716-4_T308	0.6942780394472589	combined
Q13976	O60716_T308	0.6942780394472589	combined
Q13976	O60729_S10	0.7794544742592403	combined
Q13976	O60729_S22	0.7313768507522532	combined
Q13976	O60733_S65	0.6980268514599175	combined
Q13976	O60739_T43	0.9632999999999999	combined
Q13976	O60741_S599	0.9765999999999999	combined
Q13976	O60749_S185	0.987	combined
Q13976	O60765_S311	0.9562	combined
Q13976	O60784_T481	0.7008899609637477	combined
Q13976	O60812_S149	0.8098815399262986	combined
Q13976	O60814_S32	0.6908926405274017	combined
Q13976	O60814_S36	0.800080900251918	combined
Q13976	O60814_S37	0.9847	combined
Q13976	O60814_T89	0.9718000000000001	combined
Q13976	O60825-2_S463	0.7579028682803364	combined
Q13976	O60825_S466	0.9984999999999999	combined
Q13976	O60825_S483	0.9623999999999999	combined
Q13976	O60840_S1802	0.8220223346296369	combined
Q13976	O60841_S107	0.9587	combined
Q13976	O60844_S24	0.8030842228651264	combined
Q13976	O60861_S152	0.6848285508432188	combined
Q13976	O60861_S376	0.9989	combined
Q13976	O60861_T153	0.8655234803909374	combined
Q13976	O60861_T377	0.986	combined
Q13976	O60870_S244	0.7416369421733204	combined
Q13976	O60885_S1100	0.9503	combined
Q13976	O60885_S324	0.8212948849513665	combined
Q13976	O60902_S143	0.7189711547975797	combined
Q13976	O60927_S58	0.8005830300716957	combined
Q13976	O60927_T102	0.9919	combined
Q13976	O60928_S287	0.995	combined
Q13976	O60930_S22	0.8130570919973614	combined
Q13976	O60930_S74	0.7126735671094151	combined
Q13976	O60941_T11	0.7972890663515285	combined
Q13976	O75022_S503	0.9637	combined
Q13976	O75023_S225	0.7059395969032616	combined
Q13976	O75023_S490	0.7023751204977516	combined
Q13976	O75030-9_S409	0.7455051426402625	combined
Q13976	O75030_S409	0.9926	combined
Q13976	O75030_S515	0.9712000000000001	combined
Q13976	O75030_S516	0.9926	combined
Q13976	O75037_S1222	0.7952976307715081	combined
Q13976	O75037_S562	0.6963099293098562	combined
Q13976	O75038_S1277	0.7544828655174326	combined
Q13976	O75038_T1298	0.7877960787423854	combined
Q13976	O75044_S224	0.7418837933119313	combined
Q13976	O75044_S493	0.8040354648448544	combined
Q13976	O75044_S930	0.95	combined
Q13976	O75061_S563	0.6907428360224884	combined
Q13976	O75077_S473	0.7270495414595918	combined
Q13976	O75081_S439	0.7143462108885388	combined
Q13976	O75081_S458	0.9821	combined
Q13976	O75096_S1887	0.956	combined
Q13976	O75096_S1900	0.9656999999999999	combined
Q13976	O75112_S267	0.9625	combined
Q13976	O75112_S268	0.9929000000000001	combined
Q13976	O75113_S288	0.6973957106156881	combined
Q13976	O75116_S1379	0.9895999999999999	combined
Q13976	O75122_S352	0.9621	combined
Q13976	O75122_S512	0.8887416718785458	combined
Q13976	O75122_S523	0.9712000000000001	combined
Q13976	O75127_S105	0.9783	combined
Q13976	O75128_S1227	0.9562999999999999	combined
Q13976	O75128_S235	0.9852	combined
Q13976	O75128_S864	0.8035492029134649	combined
Q13976	O75128_S962	0.988	combined
Q13976	O75131_S197	0.9533	combined
Q13976	O75132_S118	0.8273459436387984	combined
Q13976	O75132_S288	0.8557177696428612	combined
Q13976	O75140-1_S1081	0.7583051873155904	combined
Q13976	O75140_S1530	0.9994	combined
Q13976	O75140_S494	0.9652	combined
Q13976	O75145_S17	0.9745	combined
Q13976	O75145_S207	0.7519620846626976	combined
Q13976	O75146_S1045	0.9529000000000001	combined
Q13976	O75151_S1056	0.9918	combined
Q13976	O75151_S537	0.6928716062540722	combined
Q13976	O75151_S899	0.9545	combined
Q13976	O75151_S954	0.9684999999999999	combined
Q13976	O75152_S196	0.9612	combined
Q13976	O75152_S290	0.9878	combined
Q13976	O75152_S758	0.9990000000000001	combined
Q13976	O75154_S647	0.9884000000000001	combined
Q13976	O75154_S648	0.9547	combined
Q13976	O75157_S598	0.9668000000000001	combined
Q13976	O75164_S1019	0.9769	combined
Q13976	O75164_S520	0.6940917814043852	combined
Q13976	O75167_S522	0.9867	combined
Q13976	O75167_S556	0.782720910778137	combined
Q13976	O75167_S560	0.9884000000000001	combined
Q13976	O75167_S67	0.7549630172206805	combined
Q13976	O75167_T478	0.7065584133757633	combined
Q13976	O75173_S185	0.7872713057472329	combined
Q13976	O75179_T205	0.7402917879178054	combined
Q13976	O75182_S270	0.7293630006108358	combined
Q13976	O75182_S273	0.7590894371758709	combined
Q13976	O75204_S17	0.7668961888657386	combined
Q13976	O75319_S295	0.9972	combined
Q13976	O75334_S257	0.9695	combined
Q13976	O75334_S558	0.9508	combined
Q13976	O75363_S442	0.7117806840433658	combined
Q13976	O75363_S451	0.9512999999999999	combined
Q13976	O75367-1_S120	0.7686048705210444	combined
Q13976	O75367-1_S158	0.8115125967444996	combined
Q13976	O75369_S1916	0.9851000000000001	combined
Q13976	O75369_T2291	0.7732043239715286	combined
Q13976	O75376_S1450	0.9876999999999999	combined
Q13976	O75376_S70	0.9923000000000001	combined
Q13976	O75376_S88	0.9628	combined
Q13976	O75376_T1449	0.9609000000000001	combined
Q13976	O75382_S437	0.9553	combined
Q13976	O75382_S454	0.9945	combined
Q13976	O75382_S455	0.9523999999999999	combined
Q13976	O75385_S1042	0.9869	combined
Q13976	O75385_S495	0.9956	combined
Q13976	O75386_S322	0.7971543919353469	combined
Q13976	O75387_S262	0.7348721506463032	combined
Q13976	O75400-2_S11	0.7802814749334229	combined
Q13976	O75400_S34	0.9858	combined
Q13976	O75400_S55	0.8306916468588242	combined
Q13976	O75400_S748	0.8110862316753688	combined
Q13976	O75400_T948	0.7130095153502128	combined
Q13976	O75427_S313	0.8203677097886042	combined
Q13976	O75427_S432	0.9664	combined
Q13976	O75449_S117	0.9925	combined
Q13976	O75460_S724	0.9616	combined
Q13976	O75460_S729	0.7930957248500257	combined
Q13976	O75467_T137	0.812769246215862	combined
Q13976	O75478_S361	0.9556999999999999	combined
Q13976	O75489_S38	0.8400957244135807	combined
Q13976	O75494_S129	0.9937999999999999	combined
Q13976	O75494_S131	0.9712999999999999	combined
Q13976	O75494_S133	0.9634	combined
Q13976	O75494_S141	0.976	combined
Q13976	O75494_S156	0.9873999999999999	combined
Q13976	O75494_S158	0.9593	combined
Q13976	O75521_T137	0.6768993555849969	combined
Q13976	O75533_S336	0.9728	combined
Q13976	O75533_T125	0.9911	combined
Q13976	O75533_T432	0.9754	combined
Q13976	O75558_S80	0.8855485580973482	combined
Q13976	O75563_S283	0.9732999999999999	combined
Q13976	O75569_S232	0.9506	combined
Q13976	O75581_T1548	0.9911	combined
Q13976	O75582_S750	0.9723	combined
Q13976	O75592_S2281	0.9751000000000001	combined
Q13976	O75592_S3440	0.9740000000000001	combined
Q13976	O75592_T2897	0.773450551617472	combined
Q13976	O75594_S5	0.7234996443909572	combined
Q13976	O75604_S207	0.9773999999999999	combined
Q13976	O75610_S79	0.7637585243657714	combined
Q13976	O75618_S182	0.7977960698056571	combined
Q13976	O75618_S9	0.8201534777080485	combined
Q13976	O75626_S288	0.9576	combined
Q13976	O75628_S18	0.9922	combined
Q13976	O75628_S250	0.8269285568640796	combined
Q13976	O75665_S735	0.9954000000000001	combined
Q13976	O75665_S899	0.6830332037071295	combined
Q13976	O75676_S634	0.8241535988318908	combined
Q13976	O75676_S745	0.9581000000000001	combined
Q13976	O75691_S2775	0.9676	combined
Q13976	O75717_S374	0.9556	combined
Q13976	O75762_S317	0.9769	combined
Q13976	O75764_S130	0.772217459777397	combined
Q13976	O75764_S145	0.7693313745687692	combined
Q13976	O75781_S152	0.9612	combined
Q13976	O75781_S189	0.9501999999999999	combined
Q13976	O75791_S187	0.9791	combined
Q13976	O75791_T262	0.9501999999999999	combined
Q13976	O75807_S247	0.7111406688201689	combined
Q13976	O75808_S296	0.9702	combined
Q13976	O75808_S456	0.7777171119412293	combined
Q13976	O75815_S290	0.993	combined
Q13976	O75879_T538	0.8019074843706495	combined
Q13976	O75896_S50	0.9904999999999999	combined
Q13976	O75907_T12	0.9926	combined
Q13976	O75914_S259	0.9884999999999999	combined
Q13976	O75914_S50	0.9656	combined
Q13976	O75914_S524	0.800694687216902	combined
Q13976	O75914_T436	0.9793999999999999	combined
Q13976	O75937_S81	0.9821	combined
Q13976	O75943_S410	0.9812000000000001	combined
Q13976	O75962_S1785	0.9020123496023977	combined
Q13976	O75962_S1809	0.8342878798241992	combined
Q13976	O75970_S1078	0.831333605300835	combined
Q13976	O75970_S1818	0.8394325464377859	combined
Q13976	O75976_S1358	0.9594	combined
Q13976	O75995_S247	0.8703693069689875	combined
Q13976	O75995_S7	0.9826999999999999	combined
Q13976	O76039_S468	0.9638	combined
Q13976	O76041_T813	0.9868000000000001	combined
Q13976	O76064_S157	0.9856	combined
Q13976	O76074_S102	1.0	combined
Q13976	O76090_S358	0.9952	combined
Q13976	O76090_T536	0.7262657696103565	combined
Q13976	O94761_S27	0.9815999999999999	combined
Q13976	O94763_S372	0.9965	combined
Q13976	O94763_S408	0.718044738217563	combined
Q13976	O94782_S273	0.8106153907959556	combined
Q13976	O94782_T307	0.6782020707729437	combined
Q13976	O94804_S191	0.9584999999999999	combined
Q13976	O94804_S20	0.688607228154651	combined
Q13976	O94804_S448	0.9647	combined
Q13976	O94806_S213	0.9995999999999999	combined
Q13976	O94806_S415	0.6909124883773173	combined
Q13976	O94806_S735	0.9917	combined
Q13976	O94808_S202	0.965	combined
Q13976	O94810_S175	0.6784691854232485	combined
Q13976	O94811_S32	0.9570000000000001	combined
Q13976	O94812_S248	0.8235764940188454	combined
Q13976	O94813_S479	0.6815926238988522	combined
Q13976	O94827_S193	0.7095997066924228	combined
Q13976	O94827_S249	0.9714	combined
Q13976	O94827_T69	0.7948548990198551	combined
Q13976	O94832_S93	0.9826	combined
Q13976	O94851_S515	0.7339696450100853	combined
Q13976	O94851_T228	0.8550335280064489	combined
Q13976	O94854_S802	0.7794302619606521	combined
Q13976	O94868_S675	0.9787	combined
Q13976	O94874_S790	0.9868000000000001	combined
Q13976	O94874_T536	0.7058452832457566	combined
Q13976	O94875-2_S352	0.7493753694583738	combined
Q13976	O94875-4_S377	0.7493753694583738	combined
Q13976	O94875_S259	0.9884000000000001	combined
Q13976	O94875_S712	0.7177901142036972	combined
Q13976	O94876_S63	0.7070007502487268	combined
Q13976	O94876_S64	0.815633509181127	combined
Q13976	O94880_S835	0.9958	combined
Q13976	O94885_S1086	0.7814555116263405	combined
Q13976	O94885_S449	0.7268380839214065	combined
Q13976	O94885_S743	0.9937999999999999	combined
Q13976	O94885_S813	0.9671	combined
Q13976	O94885_S90	0.9915	combined
Q13976	O94888_S464	0.7585473103014726	combined
Q13976	O94889_S518	0.7638920661036072	combined
Q13976	O94901_S55	0.9799	combined
Q13976	O94901_S96	0.9751000000000001	combined
Q13976	O94901_T97	0.9706	combined
Q13976	O94906_T858	0.6933005276431398	combined
Q13976	O94910_S1447	0.9736	combined
Q13976	O94913_S509	0.9867	combined
Q13976	O94913_S645	0.9798	combined
Q13976	O94915_S1914	0.9603	combined
Q13976	O94915_S1957	0.9795999999999999	combined
Q13976	O94915_S1978	0.9623999999999999	combined
Q13976	O94915_S2454	0.7196229332491038	combined
Q13976	O94915_T1915	0.972	combined
Q13976	O94916_T140	0.6776877932376942	combined
Q13976	O94919_T314	0.7425977443739503	combined
Q13976	O94921_S119	0.9937999999999999	combined
Q13976	O94929_S277	0.99	combined
Q13976	O94929_S372	0.9932	combined
Q13976	O94929_S503	0.9937	combined
Q13976	O94929_S536	0.7016339124146181	combined
Q13976	O94953_S1039	0.982	combined
Q13976	O94953_S364	0.688781910016998	combined
Q13976	O94964-1_S44	0.6802920181944305	combined
Q13976	O94964_S926	0.9721	combined
Q13976	O94967_S183	0.9692000000000001	combined
Q13976	O94967_S304	0.7108777211791918	combined
Q13976	O94988_S412	0.7042719618485669	combined
Q13976	O94988_S650	0.7206537121101168	combined
Q13976	O94988_S652	0.9728	combined
Q13976	O94992_S158	0.9871	combined
Q13976	O95049_S203	0.7994361153098146	combined
Q13976	O95049_S338	0.9852	combined
Q13976	O95049_S368	0.9534999999999999	combined
Q13976	O95049_S864	0.9651000000000001	combined
Q13976	O95067_S274	0.8180739218310201	combined
Q13976	O95067_T8	0.731502411783945	combined
Q13976	O95069-2_S333	0.7804571543840378	combined
Q13976	O95069_S333	0.9971	combined
Q13976	O95069_S348	0.9971	combined
Q13976	O95069_S36	0.9656999999999999	combined
Q13976	O95069_S366	0.9773000000000001	combined
Q13976	O95069_S385	0.9868000000000001	combined
Q13976	O95071_S1227	0.9570000000000001	combined
Q13976	O95071_S1549	0.9943000000000001	combined
Q13976	O95071_S2369	0.9634	combined
Q13976	O95071_S287	0.7830857994702516	combined
Q13976	O95071_S636	0.9989	combined
Q13976	O95071_T1902	0.7967784258568394	combined
Q13976	O95071_T637	0.9716	combined
Q13976	O95104_S1004	0.9819	combined
Q13976	O95104_S1054	0.7412620568154369	combined
Q13976	O95140_S10	0.9503	combined
Q13976	O95140_S442	0.7514419878625513	combined
Q13976	O95149_S164	0.8411298493519095	combined
Q13976	O95149_S29	0.9542	combined
Q13976	O95163_S1190	0.6816668818755525	combined
Q13976	O95171_S10	0.9769	combined
Q13976	O95180_S1107	0.9762000000000001	combined
Q13976	O95180_S1587	0.6815232395565031	combined
Q13976	O95180_T2073	0.7118210448020426	combined
Q13976	O95182_S63	0.9556999999999999	combined
Q13976	O95208-2_T259	0.6946398314591248	combined
Q13976	O95208_S172	0.743978926114103	combined
Q13976	O95208_S426	0.9638	combined
Q13976	O95208_T316	0.6946398314591248	combined
Q13976	O95218_S273	0.738301516190764	combined
Q13976	O95218_S275	0.9725	combined
Q13976	O95218_S83	0.9520000000000001	combined
Q13976	O95219_S108	0.9793999999999999	combined
Q13976	O95232_S325	0.6849396364534798	combined
Q13976	O95239_S801	0.9553	combined
Q13976	O95239_T544	0.8188921520416798	combined
Q13976	O95239_T799	0.9969	combined
Q13976	O95243_S253	0.9739	combined
Q13976	O95248_S1289	0.7339208671003973	combined
Q13976	O95248_S1747	0.6809086524425959	combined
Q13976	O95248_S1748	0.9625	combined
Q13976	O95248_T1748	0.794952454839231	combined
Q13976	O95251_S205	0.9568000000000001	combined
Q13976	O95251_S403	0.9897	combined
Q13976	O95251_S50	0.9656999999999999	combined
Q13976	O95251_T78	0.8454103343452412	combined
Q13976	O95251_T97	0.7051258766228969	combined
Q13976	O95263_S351	0.8163058524991342	combined
Q13976	O95263_S517	0.9841	combined
Q13976	O95267_T184	0.9731000000000001	combined
Q13976	O95271_S218	0.9753000000000001	combined
Q13976	O95279_S266	0.9749	combined
Q13976	O95294_S397	0.866206236036492	combined
Q13976	O95347_S486	0.6965622671839412	combined
Q13976	O95359_S2072	0.9893000000000001	combined
Q13976	O95359_T2073	0.7302459389688384	combined
Q13976	O95382_S964	0.9548000000000001	combined
Q13976	O95391_T261	0.7306259577496844	combined
Q13976	O95400_T7	0.7289841976406913	combined
Q13976	O95405_S48	0.9786	combined
Q13976	O95425-2_S626	0.7685979601439795	combined
Q13976	O95425_S1000	0.9506	combined
Q13976	O95425_S1052	0.9914000000000001	combined
Q13976	O95425_S547	0.9514	combined
Q13976	O95425_T1175	0.6995359115461761	combined
Q13976	O95429_S176	0.9514	combined
Q13976	O95453_S557	0.9521	combined
Q13976	O95456_T54	0.6784322434826987	combined
Q13976	O95466_S624	0.8021431645989675	combined
Q13976	O95467_S5	0.7807989634559102	combined
Q13976	O95477_S1042	0.9979	combined
Q13976	O95477_S2054	0.9976999999999999	combined
Q13976	O95479_S730	0.7794944817054055	combined
Q13976	O95528_S527	0.9544	combined
Q13976	O95528_T518	0.7547874832516881	combined
Q13976	O95544_S44	0.9595999999999999	combined
Q13976	O95544_S48	0.7718160655895997	combined
Q13976	O95544_S64	0.9881	combined
Q13976	O95568_S49	0.7351811224376867	combined
Q13976	O95571_S14	0.9661	combined
Q13976	O95602_T1373	0.7758970329293289	combined
Q13976	O95613_S1814	0.9823999999999999	combined
Q13976	O95613_S2894	0.7855538536284042	combined
Q13976	O95613_S44	0.9826	combined
Q13976	O95613_T3189	0.7087983107837859	combined
Q13976	O95620_S50	0.7017620921155133	combined
Q13976	O95622_S666	0.9637	combined
Q13976	O95625_S193	0.7454688241923801	combined
Q13976	O95625_S511	0.9768000000000001	combined
Q13976	O95644_S245	0.8242451483385698	combined
Q13976	O95644_S269	0.9973000000000001	combined
Q13976	O95644_S294	0.7343751854241215	combined
Q13976	O95644_T338	0.6918968170346012	combined
Q13976	O95644_T339	0.971	combined
Q13976	O95678_S72	0.7525215342417081	combined
Q13976	O95685_S74	0.9625	combined
Q13976	O95696_S415	0.6828983214600586	combined
Q13976	O95696_S801	0.9923000000000001	combined
Q13976	O95696_S803	0.9692000000000001	combined
Q13976	O95696_T845	0.6862831592365151	combined
Q13976	O95704_S439	0.7120445253571662	combined
Q13976	O95714_S2454	0.9833	combined
Q13976	O95727_S286	0.6869527903614187	combined
Q13976	O95785_S1480	0.9569	combined
Q13976	O95786_S8	0.9688	combined
Q13976	O95801_S267	0.9614	combined
Q13976	O95817_S195	0.9722	combined
Q13976	O95817_S269	0.9571999999999999	combined
Q13976	O95819-6_S608	0.7184237490185966	combined
Q13976	O95819-6_S625	0.6871139320413361	combined
Q13976	O95819-6_S818	0.7528226812001145	combined
Q13976	O95819_S639	0.7184237490185966	combined
Q13976	O95819_S656	0.6862338409665151	combined
Q13976	O95819_S900	0.7496345865348902	combined
Q13976	O95819_T187	0.9873000000000001	combined
Q13976	O95832_T191	0.9718000000000001	combined
Q13976	O95835_S177	0.8035900832493645	combined
Q13976	O95835_S278	0.9642000000000001	combined
Q13976	O95863_S11	0.7654428794154998	combined
Q13976	O95863_S249	0.9676	combined
Q13976	O95866_S226	0.9973000000000001	combined
Q13976	O95886_S450	0.7662989868057105	combined
Q13976	O95905_S154	0.6879030971021454	combined
Q13976	O95935_S8	0.9673999999999999	combined
Q13976	O95936_S646	0.9926	combined
Q13976	O95983-2_S5	0.7530937862034915	combined
Q13976	O95996_S1164	0.9531999999999999	combined
Q13976	O95999_S231	0.9551999999999999	combined
Q13976	O96001_T119	1.0	combined
Q13976	O96001_T68	1.0	combined
Q13976	O96004_S98	0.7828599912091692	combined
Q13976	O96013_S104	0.6784740174914218	combined
Q13976	O96013_S474	0.9981	combined
Q13976	O96028_S1238	0.7396138747319683	combined
Q13976	O96028_S172	0.9971	combined
Q13976	O96028_S604	0.9751000000000001	combined
Q13976	O96028_T444	0.8307478651143445	combined
Q13976	P00367_T206	0.6910185860462382	combined
Q13976	P00439_S16	0.9723999999999999	combined
Q13976	P00450_S722	0.9623	combined
Q13976	P00488_S731	0.8214546029896931	combined
Q13976	P00519-2_S16	0.747936047026976	combined
Q13976	P00519_S619	0.7251992542279505	combined
Q13976	P00533_T678	0.9811	combined
Q13976	P00558_S174	0.9517	combined
Q13976	P00736_S541	0.7852680238065296	combined
Q13976	P00918_S2	0.9534999999999999	combined
Q13976	P01023_T898	0.6925967499031457	combined
Q13976	P01024_S672	0.7100120431765347	combined
Q13976	P01024_S742	0.9670000000000001	combined
Q13976	P01031_S719	0.7412658601207086	combined
Q13976	P01100_S362	0.9731000000000001	combined
Q13976	P01106_S159	0.9558	combined
Q13976	P01106_T343	0.9529000000000001	combined
Q13976	P01106_T358	0.9772	combined
Q13976	P01116_S181	0.9826999999999999	combined
Q13976	P01189_S92	0.7422352353455167	combined
Q13976	P01236_S207	0.9659	combined
Q13976	P01270_S32	0.9847	combined
Q13976	P01275_S54	0.8029635146846968	combined
Q13976	P01282_S112	0.9822	combined
Q13976	P01303_S68	0.9537	combined
Q13976	P01350_S96	0.7239065357057729	combined
Q13976	P01562_T151	0.6936435421341693	combined
Q13976	P01583_S87	0.9997	combined
Q13976	P01589_S268	0.9862000000000001	combined
Q13976	P01589_T271	0.9773999999999999	combined
Q13976	P01833_S735	0.7563805693664377	combined
Q13976	P02452_S867	0.7695407849726962	combined
Q13976	P02538_S71	0.8304135067798489	combined
Q13976	P02545-2_T10	0.851268297353546	combined
Q13976	P02545_S403	0.9821	combined
Q13976	P02545_S404	0.9505	combined
Q13976	P02545_T10	0.9783	combined
Q13976	P02549_S1284	0.7174254229509271	combined
Q13976	P02686-2_S190	0.7753737147504005	combined
Q13976	P02686-3_S57	0.755119243700069	combined
Q13976	P02686-4_S57	0.755119243700069	combined
Q13976	P02686_S141	0.7492717138024007	combined
Q13976	P02689_S91	0.7363298349367591	combined
Q13976	P02786_S132	0.9606999999999999	combined
Q13976	P02786_S24	0.9693	combined
Q13976	P02787_S685	0.9894	combined
Q13976	P02788_S24	1.0	combined
Q13976	P03372_S212	0.9802	combined
Q13976	P03372_S236	0.9984999999999999	combined
Q13976	P03372_S305	0.9911	combined
Q13976	P03956_S57	0.8308960069721445	combined
Q13976	P04003_S187	0.740809536228904	combined
Q13976	P04004_S397	0.9956	combined
Q13976	P04049_S233	0.9765999999999999	combined
Q13976	P04049_S257	0.9662999999999999	combined
Q13976	P04049_S338	0.9523999999999999	combined
Q13976	P04049_S43	0.9501999999999999	combined
Q13976	P04049_S497	0.8007933757146241	combined
Q13976	P04049_T258	0.7584418361252192	combined
Q13976	P04083_T216	0.6970390624183289	combined
Q13976	P04183_S62	0.9528	combined
Q13976	P04259_S71	0.8304135067798489	combined
Q13976	P04264_S551	0.783745974289698	combined
Q13976	P04264_S604	0.7261542683383171	combined
Q13976	P04264_S618	0.7242984839796572	combined
Q13976	P04264_T31	0.7212599028561015	combined
Q13976	P04275_S1338	0.6964659375668112	combined
Q13976	P04275_S2812	0.757225443497089	combined
Q13976	P04439_S337	0.9719	combined
Q13976	P04554_S59	0.9669	combined
Q13976	P04626_T686	0.9863	combined
Q13976	P04626_T900	0.9878	combined
Q13976	P04632_S218	0.7676998709141565	combined
Q13976	P04637_S215	0.9851000000000001	combined
Q13976	P04792_S15	1.0	combined
Q13976	P04792_S78	1.0	combined
Q13976	P04792_S82	1.0	combined
Q13976	P04792_T143	1.0	combined
Q13976	P04844_T397	0.7124011631629807	combined
Q13976	P05023_S943	0.9990000000000001	combined
Q13976	P05060_S617	0.9878	combined
Q13976	P05089_S94	0.7112842799645849	combined
Q13976	P05107_S745	0.711879580371977	combined
Q13976	P05114_S21	0.9645	combined
Q13976	P05114_S25	0.9661	combined
Q13976	P05114_S7	0.9912000000000001	combined
Q13976	P05181_S129	0.9904999999999999	combined
Q13976	P05198_S91	0.7606741477057871	combined
Q13976	P05198_T185	0.7546597296041156	combined
Q13976	P05204_S25	0.6766155521142918	combined
Q13976	P05204_S29	0.9538	combined
Q13976	P05305_S170	0.6950960202608515	combined
Q13976	P05549_S219	0.9645999999999999	combined
Q13976	P05771_S241	0.7820285013877805	combined
Q13976	P05783_S47	0.9653	combined
Q13976	P05787_S330	0.7810160636027365	combined
Q13976	P05787_S34	0.7651620479265097	combined
Q13976	P05787_S456	0.7424396266334704	combined
Q13976	P06493_S277	0.7175662803360617	combined
Q13976	P06732_T322	0.7332918045650596	combined
Q13976	P06737_S430	0.9943000000000001	combined
Q13976	P06748_S293	0.9727	combined
Q13976	P06748_S82	0.9540000000000001	combined
Q13976	P06899_S36	0.7990183232648621	combined
Q13976	P06899_S37	0.9843999999999999	combined
Q13976	P07101-2_S67	0.8243138364474403	combined
Q13976	P07101-3_S40	0.8243138364474403	combined
Q13976	P07101-4_S44	0.8243138364474403	combined
Q13976	P07101_S40	0.9825	combined
Q13976	P07101_S44	0.9825	combined
Q13976	P07101_S67	0.9825	combined
Q13976	P07101_S71	0.9825	combined
Q13976	P07196_S56	0.9609000000000001	combined
Q13976	P07197_S28	0.7093924369466541	combined
Q13976	P07197_S44	0.6996744308338073	combined
Q13976	P07203_S180	0.8060219124835349	combined
Q13976	P07305_S49	0.9584	combined
Q13976	P07333_S713	0.7588832689338149	combined
Q13976	P07359_S608	0.9659	combined
Q13976	P07359_S629	0.9904999999999999	combined
Q13976	P07384_S379	0.9918	combined
Q13976	P07437_S322	0.9689	combined
Q13976	P07550_S261	0.9518000000000001	combined
Q13976	P07550_S262	0.9965	combined
Q13976	P07550_S346	0.9953	combined
Q13976	P07737_S138	0.9620000000000001	combined
Q13976	P07814_S1336	0.9759	combined
Q13976	P07814_S330	0.9526	combined
Q13976	P07910_S162	0.7562174221184399	combined
Q13976	P07949_S696	0.9921	combined
Q13976	P08034_S233	0.8361199818530382	combined
Q13976	P08034_S281	0.6813094958785368	combined
Q13976	P08047_T679	0.9603	combined
Q13976	P08133_S13	0.9723999999999999	combined
Q13976	P08151_S544	0.9853000000000001	combined
Q13976	P08151_S560	0.9987	combined
Q13976	P08151_S640	0.9615	combined
Q13976	P08151_S84	0.9722	combined
Q13976	P08183_S667	0.9871	combined
Q13976	P08183_S671	0.985	combined
Q13976	P08183_S675	0.6811099366587565	combined
Q13976	P08183_S683	0.69056281290629	combined
Q13976	P08195_S527	0.9799	combined
Q13976	P08237_S377	0.9689	combined
Q13976	P08237_S775	0.852431942502005	combined
Q13976	P08238_S452	0.9887999999999999	combined
Q13976	P08240_S473	0.770213481603215	combined
Q13976	P08567_S113	0.963	combined
Q13976	P08567_S117	0.9815999999999999	combined
Q13976	P08567_T114	0.9759	combined
Q13976	P08571_T95	0.8458003809664898	combined
Q13976	P08575_S973	0.9520000000000001	combined
Q13976	P08582_S461	0.9822	combined
Q13976	P08588_S312	0.9945	combined
Q13976	P08621_S257	0.6849396364534798	combined
Q13976	P08621_S266	0.746925510894568	combined
Q13976	P08621_S277	0.7084624560668882	combined
Q13976	P08670_S25	0.7445632010928247	combined
Q13976	P08670_S47	0.7510306905328853	combined
Q13976	P08670_S66	0.9652	combined
Q13976	P08670_S73	0.9567	combined
Q13976	P08697_S405	0.6999908533625677	combined
Q13976	P08727_S35	0.9584	combined
Q13976	P08729_S27	0.7333429829215176	combined
Q13976	P08729_S466	0.7267640026009621	combined
Q13976	P08865_S43	0.9570000000000001	combined
Q13976	P08913_S375	0.9519	combined
Q13976	P09038_T254	0.9947	combined
Q13976	P09211_S185	0.7289816413207545	combined
Q13976	P09417_S223	0.6962959942487374	combined
Q13976	P09429_S14	0.9765999999999999	combined
Q13976	P09467_S144	0.9808	combined
Q13976	P09467_T28	0.693766837809169	combined
Q13976	P09496_S236	0.9619	combined
Q13976	P09525_S125	0.9899	combined
Q13976	P09543_S22	0.9937999999999999	combined
Q13976	P09543_S9	0.9752	combined
Q13976	P09619_S254	0.6781458005597011	combined
Q13976	P09758_S303	0.9862000000000001	combined
Q13976	P09848_S834	0.7943756929471528	combined
Q13976	P09884_S186	0.9919	combined
Q13976	P09917_S524	0.9834	combined
Q13976	P09972_S45	0.9876	combined
Q13976	P0C091_S1911	0.7408517155078609	combined
Q13976	P0C091_S1928	0.765434929883989	combined
Q13976	P0C6C1_T348	0.7832204738864332	combined
Q13976	P0C7A2_S370	0.7453205368529577	combined
Q13976	P0C7P3_T647	0.6886339344239094	combined
Q13976	P0C7T5_S284	0.6818664410953328	combined
Q13976	P0C7T5_S62	0.9538	combined
Q13976	P0C7U0_S735	0.9863	combined
Q13976	P0C7X2_T193	0.6841712856562208	combined
Q13976	P0CAP2_S178	0.9768000000000001	combined
Q13976	P0CAP2_S72	0.9768000000000001	combined
Q13976	P0CF74_S86	0.9551000000000001	combined
Q13976	P0CG04_S86	0.9551000000000001	combined
Q13976	P0CG23_S579	0.7019580350778222	combined
Q13976	P0CJ79_S507	0.8000595871942339	combined
Q13976	P0CJ85_T99	0.7684057061799534	combined
Q13976	P0CJ86_T99	0.7684057061799534	combined
Q13976	P0CJ87_T99	0.7684057061799534	combined
Q13976	P0CJ88_T99	0.7684057061799534	combined
Q13976	P0CJ89_T99	0.7684057061799534	combined
Q13976	P0CJ90_T99	0.7684057061799534	combined
Q13976	P0CJ92_S260	0.9908	combined
Q13976	P0CW19_S46	0.7541174988142728	combined
Q13976	P0CW20_S46	0.7541174988142728	combined
Q13976	P0DJD0_S1466	0.7362555769600589	combined
Q13976	P0DJD1_S1474	0.7362555769600589	combined
Q13976	P0DJD3_S299	0.7246952539301704	combined
Q13976	P0DMV8_S418	0.971	combined
Q13976	P0DMV9_S418	0.971	combined
Q13976	P0DN26_T93	0.7452934149219212	combined
Q13976	P0DN86_T117	0.9764	combined
Q13976	P0DOY2_S86	0.9551000000000001	combined
Q13976	P0DPB6_S12	0.7474450881174913	combined
Q13976	P10070_S234	0.9762000000000001	combined
Q13976	P10070_S808	0.96	combined
Q13976	P10070_S823	0.9601000000000001	combined
Q13976	P10070_S824	0.9925	combined
Q13976	P10070_S836	0.7955463004303991	combined
Q13976	P10070_S941	0.7116868899630837	combined
Q13976	P10070_S970	0.8110944409954909	combined
Q13976	P10071_S1006	0.9519	combined
Q13976	P10071_S849	0.9804999999999999	combined
Q13976	P10071_S865	0.9925	combined
Q13976	P10071_S877	0.9843000000000001	combined
Q13976	P10071_S907	0.9865	combined
Q13976	P10071_S980	0.9575	combined
Q13976	P10071_T1539	0.7192840026350463	combined
Q13976	P10074_S258	0.7495861619377139	combined
Q13976	P10109_S177	0.7022300233624781	combined
Q13976	P10243_S626	0.9718000000000001	combined
Q13976	P10275_S792	0.953	combined
Q13976	P10276_S369	0.9983	combined
Q13976	P10412_S27	0.9739	combined
Q13976	P10412_S36	0.9741	combined
Q13976	P10515_S47	0.8720503055498559	combined
Q13976	P10515_S475	0.9675	combined
Q13976	P10588_S83	0.9554	combined
Q13976	P10636-8_S352	0.7236573880358367	combined
Q13976	P10721_S741	0.9836	combined
Q13976	P10768_S144	0.7174931238630742	combined
Q13976	P10809_S252	0.96	combined
Q13976	P11049_S213	0.6809756779043531	combined
Q13976	P11055_S643	0.9734999999999999	combined
Q13976	P11137-4_T203	0.6774317144076042	combined
Q13976	P11137_S1324	0.6755962870845386	combined
Q13976	P11137_S1420	0.679745485305182	combined
Q13976	P11137_S1421	0.7673586125941404	combined
Q13976	P11137_S1439	0.7343041488262034	combined
Q13976	P11137_S1540	0.9621	combined
Q13976	P11137_S1787	0.9790000000000001	combined
Q13976	P11137_S1795	0.9923000000000001	combined
Q13976	P11137_S833	0.9934000000000001	combined
Q13976	P11171_S331	0.9726	combined
Q13976	P11171_S467	0.9854	combined
Q13976	P11171_S540	0.9726	combined
Q13976	P11171_S709	0.9854	combined
Q13976	P11182_T171	0.7574336796564921	combined
Q13976	P11216_S15	0.9577	combined
Q13976	P11216_S430	0.9969	combined
Q13976	P11217_S15	0.9577	combined
Q13976	P11217_S430	0.9954999999999999	combined
Q13976	P11233_S194	0.9945	combined
Q13976	P11274_S1264	0.9787	combined
Q13976	P11274_S215	0.9882	combined
Q13976	P11274_S236	0.953	combined
Q13976	P11274_S473	0.7544777320944701	combined
Q13976	P11274_S698	0.7462971342011645	combined
Q13976	P11274_T1049	0.7547658272730366	combined
Q13976	P11274_T310	0.7132457567219316	combined
Q13976	P11277_S998	0.8098521318554811	combined
Q13976	P11309_S65	0.9693	combined
Q13976	P11310_T351	0.8882364453785196	combined
Q13976	P11362_S450	0.7954225371358987	combined
Q13976	P11388_S1162	0.6961456078173345	combined
Q13976	P11388_S1469	0.9863	combined
Q13976	P11413-3_S26	0.8090304724351502	combined
Q13976	P11413-3_S6	0.796279423891944	combined
Q13976	P11413_T76	0.683717382994275	combined
Q13976	P11473_S51	0.9587	combined
Q13976	P11498_S20	0.8413410055353057	combined
Q13976	P11586_S490	0.9814	combined
Q13976	P11586_T545	0.7768636543948554	combined
Q13976	P11717_S2347	0.9954000000000001	combined
Q13976	P11831_T159	1.0	combined
Q13976	P11836_S35	0.9956	combined
Q13976	P11836_S36	0.9734999999999999	combined
Q13976	P11836_S7	0.9648	combined
Q13976	P11908_S180	0.9684999999999999	combined
Q13976	P11940_S51	0.9687	combined
Q13976	P12107_S355	0.6981696936300436	combined
Q13976	P12107_S67	0.7183557987093827	combined
Q13976	P12268_S495	0.972	combined
Q13976	P12270_S1611	0.6796698764277022	combined
Q13976	P12270_S2108	0.997	combined
Q13976	P12270_S646	0.9682999999999999	combined
Q13976	P12277_T322	0.7332918045650596	combined
Q13976	P12755_S377	0.9806	combined
Q13976	P12755_T458	0.9953	combined
Q13976	P12757_S490	0.9640000000000001	combined
Q13976	P12814_S404	0.9686	combined
Q13976	P12814_S91	0.9648	combined
Q13976	P12882_S646	0.9727	combined
Q13976	P12882_T1650	0.9605	combined
Q13976	P12883_S642	0.9723	combined
Q13976	P12883_T1307	0.955	combined
Q13976	P12931_S17	0.9856	combined
Q13976	P12956_S37	0.9523999999999999	combined
Q13976	P12980_S134	0.9939	combined
Q13976	P13010_S244	0.9606999999999999	combined
Q13976	P13224_S191	0.9741	combined
Q13976	P13497_S82	0.7479658084103051	combined
Q13976	P13497_T78	0.8234490936837845	combined
Q13976	P13533_S644	0.9727	combined
Q13976	P13535_S645	0.9734999999999999	combined
Q13976	P13569_S422	0.9582999999999999	combined
Q13976	P13569_S660	1.0	combined
Q13976	P13569_S670	0.6793497129429368	combined
Q13976	P13569_S686	0.9558	combined
Q13976	P13569_S700	1.0	combined
Q13976	P13569_S712	0.9934999999999999	combined
Q13976	P13569_S737	0.9858	combined
Q13976	P13569_S753	0.9719	combined
Q13976	P13569_S768	0.9997	combined
Q13976	P13569_S795	1.0	combined
Q13976	P13569_S813	1.0	combined
Q13976	P13584_T38	0.69423944525114	combined
Q13976	P13611_T2059	0.6861459596750298	combined
Q13976	P13612_S1021	0.9773000000000001	combined
Q13976	P13631_S371	0.9989	combined
Q13976	P13637_S933	0.843802616935894	combined
Q13976	P13639_S23	0.9677	combined
Q13976	P13639_S500	0.953	combined
Q13976	P13646_S453	0.8751686729517637	combined
Q13976	P13647_S50	0.7910156909619522	combined
Q13976	P13667_S403	0.682854427576266	combined
Q13976	P13667_T410	0.6927669634013753	combined
Q13976	P13674_T364	0.9954999999999999	combined
Q13976	P13747_S333	0.9089551482859887	combined
Q13976	P13796_S474	0.9684999999999999	combined
Q13976	P13796_S5	0.7725376128706178	combined
Q13976	P13807_S288	0.9562	combined
Q13976	P13807_S652	0.9511	combined
Q13976	P13807_S698	0.9917	combined
Q13976	P13807_S710	0.9790000000000001	combined
Q13976	P13861_S58	0.9725	combined
Q13976	P13861_S99	0.9973000000000001	combined
Q13976	P13929_S83	0.9849	combined
Q13976	P13994_S300	0.9929000000000001	combined
Q13976	P13994_S40	0.9979	combined
Q13976	P14136_S13	0.9861	combined
Q13976	P14136_S38	0.9695999999999999	combined
Q13976	P14136_S8	0.9512	combined
Q13976	P14136_T7	0.9865	combined
Q13976	P14151_S364	0.9609000000000001	combined
Q13976	P14151_S367	0.9764	combined
Q13976	P14314_S168	0.682750865444193	combined
Q13976	P14314_S24	0.955	combined
Q13976	P14416-2_S229	0.6966693000918633	combined
Q13976	P14416_S229	0.985	combined
Q13976	P14416_S325	0.9668000000000001	combined
Q13976	P14416_S354	0.9668000000000001	combined
Q13976	P14598_S303	0.9621	combined
Q13976	P14598_S304	0.9862000000000001	combined
Q13976	P14598_S320	0.9851000000000001	combined
Q13976	P14598_S328	0.9983	combined
Q13976	P14598_S370	0.828164464812703	combined
Q13976	P14598_T45	0.7202795125941674	combined
Q13976	P14616_S1271	0.7149975944613733	combined
Q13976	P14618_S249	0.96	combined
Q13976	P14859_S385	0.9868000000000001	combined
Q13976	P14859_T384	0.9829000000000001	combined
Q13976	P14866_S250	0.7931423205353774	combined
Q13976	P14866_S29	0.7999214004360251	combined
Q13976	P14866_S357	0.9651000000000001	combined
Q13976	P14866_S530	0.7780086363294672	combined
Q13976	P14923_S665	0.9901000000000001	combined
Q13976	P15036_S246	0.9569	combined
Q13976	P15036_T22	0.6800167461817257	combined
Q13976	P15056_S429	0.9773000000000001	combined
Q13976	P15056_S446	0.8566220106670036	combined
Q13976	P15056_S605	0.7534416327626943	combined
Q13976	P15104_S343	0.9555	combined
Q13976	P15104_T301	0.8716890331152127	combined
Q13976	P15259_S118	0.7428878762952308	combined
Q13976	P15311_T332	0.7030170789397624	combined
Q13976	P15407_S251	0.9847	combined
Q13976	P15407_S252	0.9947	combined
Q13976	P15408_S307	0.9919	combined
Q13976	P15408_S308	0.9926999999999999	combined
Q13976	P15812-2_S333	0.6801083996038494	combined
Q13976	P15814_S191	0.7523320236454191	combined
Q13976	P15822_S523	0.9665	combined
Q13976	P15822_S779	0.986	combined
Q13976	P15880_S281	0.9784	combined
Q13976	P15882_T192	0.7309410709438431	combined
Q13976	P15923-2_S529	0.7418580742393966	combined
Q13976	P15924_S1127	0.9951000000000001	combined
Q13976	P15924_S165	0.9937	combined
Q13976	P15924_S1658	0.9573999999999999	combined
Q13976	P15924_S2000	0.6914073337244295	combined
Q13976	P15924_S2207	0.9741	combined
Q13976	P15924_S2209	0.9653	combined
Q13976	P15924_S2849	0.9825	combined
Q13976	P15927_S238	0.9526	combined
Q13976	P15976_S310	0.9783	combined
Q13976	P15976_S319	0.7665823018738263	combined
Q13976	P16104_S122	0.9577	combined
Q13976	P16104_S19	0.7189507458042633	combined
Q13976	P16104_T136	0.9548000000000001	combined
Q13976	P16144-2_S1364	0.7067516961026907	combined
Q13976	P16144-3_S1364	0.7067516961026907	combined
Q13976	P16144_S1364	0.7067516961026907	combined
Q13976	P16144_S1483	0.9659	combined
Q13976	P16150_S351	0.9978	combined
Q13976	P16150_T341	0.9868000000000001	combined
Q13976	P16152_S213	0.7378890757912075	combined
Q13976	P16157-11_T1500	0.7741845583602959	combined
Q13976	P16157_S834	0.8651268974882245	combined
Q13976	P16220-1_S133	0.853573619925479	combined
Q13976	P16220_S119	0.9862000000000001	combined
Q13976	P16220_S133	0.9862000000000001	combined
Q13976	P16284_S729	0.7101049747586268	combined
Q13976	P16333-2_S21	0.7025222335926502	combined
Q13976	P16333_S347	0.9682999999999999	combined
Q13976	P16333_S61	0.7639163095768288	combined
Q13976	P16333_S66	0.7205230280470071	combined
Q13976	P16333_S85	0.9895	combined
Q13976	P16401_T39	0.7796994029621265	combined
Q13976	P16402_S37	0.9732	combined
Q13976	P16403_S36	0.8081825639735172	combined
Q13976	P16452-2_S278	0.7855568048270304	combined
Q13976	P16452_S248	0.7855568048270304	combined
Q13976	P16562_T181	0.7537492744363872	combined
Q13976	P16591_S427	0.9567	combined
Q13976	P16885_S1259	0.7420914059786671	combined
Q13976	P16885_S160	0.9947	combined
Q13976	P16949_S16	0.719051647700955	combined
Q13976	P16949_S63	0.7785647502227064	combined
Q13976	P17020_S362	0.6755689573226128	combined
Q13976	P17026_S219	0.7528528998113997	combined
Q13976	P17028_S292	0.9667	combined
Q13976	P17029_S330	0.7655634109396735	combined
Q13976	P17096_T75	0.6803771249435453	combined
Q13976	P17252_S241	0.9879000000000001	combined
Q13976	P17302_S364	0.8050800748515418	combined
Q13976	P17302_S368	0.7730556105787836	combined
Q13976	P17302_S372	0.7163653295429967	combined
Q13976	P17405_S233	0.6952571931154022	combined
Q13976	P17483_S46	0.9823999999999999	combined
Q13976	P17540_T356	0.7332918045650596	combined
Q13976	P17542_S172	0.9693999999999999	combined
Q13976	P17544_T326	0.8257339968708567	combined
Q13976	P17544_T337	0.9859	combined
Q13976	P17568_S73	0.9551999999999999	combined
Q13976	P17600_S568	0.976	combined
Q13976	P17600_S605	0.9540000000000001	combined
Q13976	P17600_S698	0.9772	combined
Q13976	P17600_S9	0.9887999999999999	combined
Q13976	P17612-2_T191	0.6778681281002263	combined
Q13976	P17612_S140	0.7129661514351877	combined
Q13976	P17612_T198	0.6778681281002263	combined
Q13976	P17655_S369	0.9917	combined
Q13976	P17658_S511	0.7915438931667761	combined
Q13976	P17661_S12	0.9576	combined
Q13976	P17661_S60	0.8279603333133608	combined
Q13976	P17661_T17	0.9553	combined
Q13976	P17752_S58	0.9756	combined
Q13976	P17812_T455	0.9804	combined
Q13976	P17861_S96	0.6884783106540994	combined
Q13976	P17931_S188	0.7039709188056051	combined
Q13976	P18124_T224	0.9781	combined
Q13976	P18505_S434	0.9928	combined
Q13976	P18583-3_S2009	0.7787878566822297	combined
Q13976	P18583-5_S2009	0.7787878566822297	combined
Q13976	P18583_S1820	0.6948404921826178	combined
Q13976	P18583_S1940	0.7280685467007335	combined
Q13976	P18583_S1948	0.9986	combined
Q13976	P18583_S1950	0.9753000000000001	combined
Q13976	P18583_S2001	0.7335429162368984	combined
Q13976	P18583_S2009	0.9982	combined
Q13976	P18583_S2011	0.9708	combined
Q13976	P18583_S2029	0.9974	combined
Q13976	P18583_S2238	0.9628	combined
Q13976	P18583_S2357	0.9706999999999999	combined
Q13976	P18583_S90	0.9531999999999999	combined
Q13976	P18583_S94	0.9539	combined
Q13976	P18583_S998	0.9798	combined
Q13976	P18615_S131	0.9684999999999999	combined
Q13976	P18621_T129	0.8456884536411275	combined
Q13976	P18627_S484	0.9875	combined
Q13976	P18669_S118	0.9677	combined
Q13976	P18846_S63	0.9873000000000001	combined
Q13976	P18847_S59	0.9722	combined
Q13976	P18887_S371	0.9621999999999999	combined
Q13976	P19105_S19	0.8133125161601507	combined
Q13976	P19105_T18	0.9077447411874663	combined
Q13976	P19237_S119	0.7195834869463393	combined
Q13976	P19237_S58	0.9519	combined
Q13976	P19367_T503	0.7466068437922047	combined
Q13976	P19429_S150	0.9515	combined
Q13976	P19429_S23	1.0	combined
Q13976	P19429_S24	1.0	combined
Q13976	P19429_S39	0.9808	combined
Q13976	P19429_T143	0.953	combined
Q13976	P19438_T411	0.8367710536795389	combined
Q13976	P19484_S466	0.9767	combined
Q13976	P19484_S467	0.9913	combined
Q13976	P19525_S242	0.9849	combined
Q13976	P19532_S567	0.9767	combined
Q13976	P19532_S568	0.9913	combined
Q13976	P19544-7_S63	0.7625944531639894	combined
Q13976	P19544_S365	0.9842	combined
Q13976	P19544_S393	0.9898	combined
Q13976	P19544_S63	0.9670000000000001	combined
Q13976	P19634_S648	0.9623	combined
Q13976	P19634_T653	0.6859871457010711	combined
Q13976	P19793_S27	0.9623999999999999	combined
Q13976	P19838_S337	0.9672	combined
Q13976	P19838_S937	0.9893000000000001	combined
Q13976	P19971_T435	0.7539173576680028	combined
Q13976	P20020_S1139	0.9738	combined
Q13976	P20020_S1177	0.771891819948702	combined
Q13976	P20020_S1215	0.9661	combined
Q13976	P20020_T486	0.6987726006479794	combined
Q13976	P20042_S218	0.9864	combined
Q13976	P20231_S219	0.9676	combined
Q13976	P20264_S412	0.7852808054062135	combined
Q13976	P20265_S360	0.9862000000000001	combined
Q13976	P20273_S717	0.9556999999999999	combined
Q13976	P20273_T715	0.6767267832061752	combined
Q13976	P20592_S14	0.7610067810439025	combined
Q13976	P20700_S404	0.7206875365873291	combined
Q13976	P20700_T399	0.8330662706407508	combined
Q13976	P20719_S121	0.9569	combined
Q13976	P20810_S411	0.9756	combined
Q13976	P20839-6_S85	0.7980431807328795	combined
Q13976	P20929_S2439	0.9652	combined
Q13976	P20929_S5574	0.96	combined
Q13976	P20929_S6593	0.9544	combined
Q13976	P20930_S295	0.7871035862196731	combined
Q13976	P21127-9_S13	0.6864403833041716	combined
Q13976	P21127_S113	0.9775	combined
Q13976	P21127_S47	0.6864403833041716	combined
Q13976	P21127_S713	0.8139614681115819	combined
Q13976	P21127_T751	0.8028309809266735	combined
Q13976	P21283_S141	0.9523999999999999	combined
Q13976	P21291_S123	0.7510456023991833	combined
Q13976	P21333_S2053	0.9519	combined
Q13976	P21333_S2152	0.9788	combined
Q13976	P21333_S2615	0.972	combined
Q13976	P21333_T2336	0.9902	combined
Q13976	P21359-2_S2576	0.8180064807074846	combined
Q13976	P21359_S2460	0.9898	combined
Q13976	P21359_S2521	0.9758	combined
Q13976	P21359_S2543	0.9523999999999999	combined
Q13976	P21359_S2576	0.995	combined
Q13976	P21359_S2597	0.995	combined
Q13976	P21359_S2813	0.9769	combined
Q13976	P21359_S876	0.9747	combined
Q13976	P21453_T236	0.9891	combined
Q13976	P21579_T202	0.6818058064334177	combined
Q13976	P21675_S1075	0.7815151175253543	combined
Q13976	P21675_T1400	0.7677917737333472	combined
Q13976	P21730_S314	0.9668000000000001	combined
Q13976	P21731_S330	0.9879000000000001	combined
Q13976	P21731_S331	1.0	combined
Q13976	P21796_T165	0.7021769225702954	combined
Q13976	P21817_S2843	1.0	combined
Q13976	P21817_T4324	0.8074387995704468	combined
Q13976	P21860_S982	0.7422522255207064	combined
Q13976	P21917_S239	0.9773000000000001	combined
Q13976	P21980_S215	0.7353850772807731	combined
Q13976	P21980_S216	0.9865999999999999	combined
Q13976	P22059_T628	0.6767334857523508	combined
Q13976	P22087_S124	0.9698	combined
Q13976	P22090_S32	0.6974801523059575	combined
Q13976	P22314_S13	0.9903	combined
Q13976	P22455_S439	0.7490427880779805	combined
Q13976	P22460_S557	0.8629128542428146	combined
Q13976	P22607_S444	0.9541	combined
Q13976	P22612_T198	0.6778681281002263	combined
Q13976	P22694_T198	0.6778681281002263	combined
Q13976	P22694_T49	0.9769	combined
Q13976	P22695_S303	0.9592	combined
Q13976	P23109_T114	0.965	combined
Q13976	P23193_S57	0.7777127474925567	combined
Q13976	P23229_S638	0.9551000000000001	combined
Q13976	P23327_S457	0.7188918257471838	combined
Q13976	P23381_S467	0.985	combined
Q13976	P23468_S1303	0.7008123049520095	combined
Q13976	P23469_T434	0.6960315710084473	combined
Q13976	P23470_S1182	0.9506	combined
Q13976	P23497-2_S451	0.7140558503532803	combined
Q13976	P23497_S389	0.7913267618453165	combined
Q13976	P23497_S451	0.9981	combined
Q13976	P23497_S476	0.9817	combined
Q13976	P23497_T221	0.7263222580460326	combined
Q13976	P23527_S36	0.7990183232648621	combined
Q13976	P23528_S24	0.9576	combined
Q13976	P23588_S442	0.9623999999999999	combined
Q13976	P23588_S489	0.9501000000000001	combined
Q13976	P23743_S348	0.7872130611405431	combined
Q13976	P23769_S401	0.9873999999999999	combined
Q13976	P23769_S71	0.7427792846556397	combined
Q13976	P23771-2_S258	0.7794602311748704	combined
Q13976	P23771_S308	0.9961	combined
Q13976	P23786_S513	0.702635605342692	combined
Q13976	P23921_S133	0.7047058711789747	combined
Q13976	P23975_T258	0.743561871868807	combined
Q13976	P24043_S2205	0.6867627290132733	combined
Q13976	P24043_T2581	0.8762387214592855	combined
Q13976	P24046_S443	1.0	combined
Q13976	P24046_S444	1.0	combined
Q13976	P24278_S350	0.7415672876508154	combined
Q13976	P24390_S209	0.9814	combined
Q13976	P24530_S305	0.782180623207108	combined
Q13976	P24588_S92	0.9879000000000001	combined
Q13976	P24592_S204	0.9558	combined
Q13976	P24821_S1699	0.7085050613991679	combined
Q13976	P24821_S903	0.9922	combined
Q13976	P24844_S20	0.8133125161601507	combined
Q13976	P24844_T19	0.9077447411874663	combined
Q13976	P24928_S35	0.6931397081011006	combined
Q13976	P25025_S347	0.8266371259997419	combined
Q13976	P25054_S1389	0.9623999999999999	combined
Q13976	P25054_S2054	0.9771	combined
Q13976	P25054_S2290	0.9547	combined
Q13976	P25054_S2374	0.9525	combined
Q13976	P25054_S2794	0.9706999999999999	combined
Q13976	P25054_S2835	0.9748	combined
Q13976	P25054_S960	0.682205932852791	combined
Q13976	P25100_S332	0.9608	combined
Q13976	P25100_S515	0.9693	combined
Q13976	P25100_S516	0.951	combined
Q13976	P25100_T507	0.9762000000000001	combined
Q13976	P25106_S350	0.7025154790887521	combined
Q13976	P25189_S195	0.9817	combined
Q13976	P25205_S160	0.9669	combined
Q13976	P25208_T112	0.8246426249141061	combined
Q13976	P25440_S320	0.8323731026676487	combined
Q13976	P25440_S37	0.9891	combined
Q13976	P25490_S184	0.9743	combined
Q13976	P25490_S365	0.9842	combined
Q13976	P25685_S261	0.7256367174665631	combined
Q13976	P25705_S184	0.6973102505540616	combined
Q13976	P25705_S254	0.9684	combined
Q13976	P25705_S76	0.956	combined
Q13976	P25705_T255	0.7959423533643446	combined
Q13976	P25787_T222	0.7618760337378533	combined
Q13976	P25942_S272	0.7965541763274258	combined
Q13976	P25963_S262	0.7625025399532543	combined
Q13976	P26045_S335	0.9754999999999999	combined
Q13976	P26045_S359	0.9567	combined
Q13976	P26232_S654	0.9701000000000001	combined
Q13976	P26358_S1358	0.7487992102758741	combined
Q13976	P26358_S141	0.9595	combined
Q13976	P26358_S977	0.6779429576118718	combined
Q13976	P26358_T208	0.83687638237417	combined
Q13976	P26368_S41	0.6780182131768401	combined
Q13976	P26368_S62	0.6788004159028622	combined
Q13976	P26373_S132	0.8581413272076427	combined
Q13976	P26378_S130	0.6916955951677074	combined
Q13976	P26583_S14	0.9765999999999999	combined
Q13976	P26599-1_S16	0.765295714362879	combined
Q13976	P26639_S281	0.9765999999999999	combined
Q13976	P26641_S298	0.9734	combined
Q13976	P26651_S197	0.9606	combined
Q13976	P26651_T257	0.7408295191688976	combined
Q13976	P26678_S16	0.9891	combined
Q13976	P26718_S9	0.7150693480758591	combined
Q13976	P27448-3_S419	0.8065571809385905	combined
Q13976	P27448-3_S601	0.6811648040134971	combined
Q13976	P27448-3_T507	0.8387550696968161	combined
Q13976	P27448-3_T564	0.7891906967495229	combined
Q13976	P27448-6_T491	0.8387550696968161	combined
Q13976	P27448_S419	0.8065571809385905	combined
Q13976	P27448_S42	0.987	combined
Q13976	P27448_S436	0.9640000000000001	combined
Q13976	P27448_S455	0.8156158539470921	combined
Q13976	P27448_S456	0.7398994759398648	combined
Q13976	P27448_S489	0.7377694171567682	combined
Q13976	P27448_S601	0.6811648040134971	combined
Q13976	P27448_S724	0.9711	combined
Q13976	P27448_T507	0.9926999999999999	combined
Q13976	P27448_T564	0.7891906967495229	combined
Q13976	P27694_S392	0.9606	combined
Q13976	P27708_S1406	0.9974	combined
Q13976	P27708_S1407	0.9534	combined
Q13976	P27708_S1859	0.764852234420025	combined
Q13976	P27815-2_S119	0.6875004247543798	combined
Q13976	P27815-7_S123	0.6875004247543798	combined
Q13976	P27815_S119	0.9778	combined
Q13976	P27815_S123	0.9778	combined
Q13976	P27815_S145	0.9778	combined
Q13976	P27815_S85	0.9669	combined
Q13976	P27816_S1000	0.9884999999999999	combined
Q13976	P27816_S764	0.9612999999999999	combined
Q13976	P27816_S899	0.6975390307968592	combined
Q13976	P27987_S84	0.9575	combined
Q13976	P28062_S93	0.8147974678632656	combined
Q13976	P28069_T219	0.7112603794123303	combined
Q13976	P28290_S1152	0.9786	combined
Q13976	P28290_S352	0.9573999999999999	combined
Q13976	P28290_S591	0.8352903521181075	combined
Q13976	P28290_S737	0.9525	combined
Q13976	P28290_S902	0.9637	combined
Q13976	P28347_S102	0.7272672027498189	combined
Q13976	P28360_S160	0.9715	combined
Q13976	P28472_S432	0.9984000000000001	combined
Q13976	P28472_S433	0.9956999999999999	combined
Q13976	P28698_S347	0.9018635426857525	combined
Q13976	P28715_T217	0.7740930192451612	combined
Q13976	P28749_S980	0.7935199492609981	combined
Q13976	P28749_T337	0.6862626463277539	combined
Q13976	P28799_S435	0.9984999999999999	combined
Q13976	P28906_S354	0.9623999999999999	combined
Q13976	P28908_S443	0.6981448994049656	combined
Q13976	P28908_S444	0.7160006486817713	combined
Q13976	P29350_S553	0.9551999999999999	combined
Q13976	P29350_S556	0.9521999999999999	combined
Q13976	P29374_S1076	0.7083284571010963	combined
Q13976	P29374_S146	0.9784999999999999	combined
Q13976	P29374_S147	0.9969	combined
Q13976	P29374_T524	0.7329872699631598	combined
Q13976	P29375_S970	0.9919	combined
Q13976	P29375_T285	0.9813	combined
Q13976	P29401_S104	0.9706	combined
Q13976	P29474_S615	0.9512999999999999	combined
Q13976	P29474_S633	0.9745999999999999	combined
Q13976	P29474_T495	0.9597	combined
Q13976	P29536_S119	0.7949783401764772	combined
Q13976	P29536_T230	0.7590584703733847	combined
Q13976	P29590-3_S117	0.818054562383694	combined
Q13976	P29590_S117	0.9984000000000001	combined
Q13976	P29590_S480	0.9914000000000001	combined
Q13976	P29966_S159	0.9872	combined
Q13976	P30041_S146	0.9761	combined
Q13976	P30044_S182	0.9967	combined
Q13976	P30044_S34	0.8540855697547698	combined
Q13976	P30260_S379	0.99	combined
Q13976	P30291_S576	0.7203193122094433	combined
Q13976	P30301_S235	0.7315196929223794	combined
Q13976	P30304_S293	0.9990000000000001	combined
Q13976	P30305_S178	0.9773000000000001	combined
Q13976	P30305_S353	0.9998999999999999	combined
Q13976	P30305_S375	0.9518000000000001	combined
Q13976	P30414_S408	0.9598	combined
Q13976	P30414_T570	0.7503347376258683	combined
Q13976	P30520_S451	0.7498217382505873	combined
Q13976	P30533_S242	0.9993000000000001	combined
Q13976	P30533_S50	0.8174291264973722	combined
Q13976	P30613_S12	0.9995	combined
Q13976	P30622_S348	0.9854	combined
Q13976	P30622_S783	0.7307885854204594	combined
Q13976	P30626_S149	0.9841	combined
Q13976	P31271_S356	0.8413850345091761	combined
Q13976	P31276_S294	0.8413850345091761	combined
Q13976	P31277_VAR_Q203S_S203	0.6881919820380907	combined
Q13976	P31323_S114	0.9961	combined
Q13976	P31327_S684	0.7197568179079065	combined
Q13976	P31629_S1031	0.7942293280434554	combined
Q13976	P31645_T276	1.0	combined
Q13976	P31749_S473	0.7468970380627519	combined
Q13976	P31930_S212	0.9906	combined
Q13976	P31943_S54	0.8286252258939913	combined
Q13976	P31946_S60	0.9945	combined
Q13976	P31994-2_S253	0.8686582560415453	combined
Q13976	P32004_S1152	0.9562999999999999	combined
Q13976	P32119_S112	0.9778	combined
Q13976	P32239_S437	0.9693999999999999	combined
Q13976	P32241_S447	0.9725	combined
Q13976	P32241_S448	0.8702894063836464	combined
Q13976	P32248_S364	0.9723999999999999	combined
Q13976	P32248_S365	0.9914000000000001	combined
Q13976	P32249_S328	0.9759	combined
Q13976	P32302_S359	0.9922	combined
Q13976	P32314_S273	0.9795	combined
Q13976	P32322_S109	0.9621	combined
Q13976	P32519_S332	0.9671	combined
Q13976	P32519_S333	0.9512	combined
Q13976	P32926_S771	0.7087958168131158	combined
Q13976	P32927_S659	0.9773000000000001	combined
Q13976	P33076_S1050	0.9570000000000001	combined
Q13976	P33076_S834	0.9590000000000001	combined
Q13976	P33240_S310	0.759529248903531	combined
Q13976	P33260_S24	0.7127923632456643	combined
Q13976	P33402_S719	0.7111331869081586	combined
Q13976	P33681_S284	0.8003329575543027	combined
Q13976	P33778_S32	0.9934999999999999	combined
Q13976	P33778_S36	0.9843999999999999	combined
Q13976	P33908_S31	0.7664926124536051	combined
Q13976	P33981_S393	0.9729000000000001	combined
Q13976	P33981_S618	0.742716415811666	combined
Q13976	P33991_S13	0.8951140267290891	combined
Q13976	P33992_S605	0.9843000000000001	combined
Q13976	P34741_S187	0.9822	combined
Q13976	P34897_S184	0.7312038315370198	combined
Q13976	P34910_S268	0.992	combined
Q13976	P34931_S420	0.971	combined
Q13976	P34969_S411	0.9944	combined
Q13976	P35221_S655	0.9701000000000001	combined
Q13976	P35221_S886	0.7877676059105693	combined
Q13976	P35222_S552	0.9959	combined
Q13976	P35222_S675	0.9882	combined
Q13976	P35226_S316	0.9973000000000001	combined
Q13976	P35227_T334	0.9942	combined
Q13976	P35236_S44	0.9737	combined
Q13976	P35240_S10	0.9703	combined
Q13976	P35240_T581	0.9601000000000001	combined
Q13976	P35251_S518	0.9619	combined
Q13976	P35251_T245	0.7006006291913905	combined
Q13976	P35269_S203	0.6845918002858216	combined
Q13976	P35269_S377	0.9741	combined
Q13976	P35269_S415	0.688820150900605	combined
Q13976	P35346_S242	0.9736	combined
Q13976	P35346_T247	0.9676	combined
Q13976	P35348_S351	0.9854999999999999	combined
Q13976	P35367_S396	1.0	combined
Q13976	P35367_S398	1.0	combined
Q13976	P35398_S100	0.9748	combined
Q13976	P35408_S222	0.9929000000000001	combined
Q13976	P35442_S318	0.729038815598365	combined
Q13976	P35462_S229	0.7122336202916769	combined
Q13976	P35462_S257	0.9561	combined
Q13976	P35527_S36	0.7461433393431792	combined
Q13976	P35527_S48	0.6905430689718188	combined
Q13976	P35568_S1100	0.9943000000000001	combined
Q13976	P35568_S1101	0.9591	combined
Q13976	P35568_S1142	0.9759	combined
Q13976	P35568_S1223	0.9668000000000001	combined
Q13976	P35568_S303	0.9523	combined
Q13976	P35568_S362	0.9737	combined
Q13976	P35568_S413	0.9906	combined
Q13976	P35568_S527	0.96	combined
Q13976	P35568_S574	0.9808	combined
Q13976	P35568_S629	0.9592	combined
Q13976	P35568_S862	0.9619	combined
Q13976	P35568_T525	0.7600177138423457	combined
Q13976	P35573_T193	0.9701000000000001	combined
Q13976	P35579_S1195	0.9597	combined
Q13976	P35579_S1326	0.9745999999999999	combined
Q13976	P35579_S1808	0.9753000000000001	combined
Q13976	P35579_S375	0.9658	combined
Q13976	P35609_S411	0.9616	combined
Q13976	P35611_S481	0.6939402207284585	combined
Q13976	P35611_S59	0.9943000000000001	combined
Q13976	P35612_T55	0.9843999999999999	combined
Q13976	P35626_S685	0.9561	combined
Q13976	P35658_S421	0.7617111199272975	combined
Q13976	P35658_T956	0.7963669206962842	combined
Q13976	P35670_S341	0.9628	combined
Q13976	P35680_S75	0.8838847159563807	combined
Q13976	P35711_S138	0.9836	combined
Q13976	P35712_S126	0.9836	combined
Q13976	P35900_S13	0.9508	combined
Q13976	P36578_T339	0.880905408202416	combined
Q13976	P36776_S548	0.9651000000000001	combined
Q13976	P36871_S408	0.9804	combined
Q13976	P36956_S314	0.9797	combined
Q13976	P36956_S338	0.9797	combined
Q13976	P36956_S448	0.7211630017040263	combined
Q13976	P36959_T332	0.7653024065175102	combined
Q13976	P38159_S189	0.9543	combined
Q13976	P38398_S1191	0.7327729547502484	combined
Q13976	P38398_S1245	0.6825237062823308	combined
Q13976	P38398_S1328	0.6817840049731438	combined
Q13976	P38398_S615	0.8622441167907344	combined
Q13976	P38398_S616	0.7171369017190379	combined
Q13976	P38398_T509	0.9936	combined
Q13976	P38432_S217	0.6968918869741638	combined
Q13976	P38432_S235	0.9958	combined
Q13976	P38646_S627	0.7893127246560986	combined
Q13976	P38935_S945	0.6863003052848714	combined
Q13976	P38936_S146	0.9737	combined
Q13976	P38936_T145	0.9878	combined
Q13976	P39023_S7	0.7915043013823893	combined
Q13976	P39086_S879	0.9783	combined
Q13976	P39748_S329	0.7565133421299836	combined
Q13976	P39880-9_S516	0.7485683725072737	combined
Q13976	P39880_S1215	0.9964	combined
Q13976	P39880_S1216	0.9826	combined
Q13976	P39880_S1454	0.9884000000000001	combined
Q13976	P40121_S129	0.9734	combined
Q13976	P40227_S428	0.9704999999999999	combined
Q13976	P40337_S111	0.9543	combined
Q13976	P40818_S1015	0.7517168857796558	combined
Q13976	P40818_S716	0.9658	combined
Q13976	P40925_S241	0.9987	combined
Q13976	P40939_T294	0.7022530406334537	combined
Q13976	P41161_S367	0.9947	combined
Q13976	P41180_S899	0.9962000000000001	combined
Q13976	P41180_S900	0.7485031551742524	combined
Q13976	P41180_S901	0.9677	combined
Q13976	P41181_S256	0.9965	combined
Q13976	P41208_S170	0.985	combined
Q13976	P41212_S165	0.95	combined
Q13976	P41212_S213	0.9595999999999999	combined
Q13976	P41214_S404	0.9523	combined
Q13976	P41220_S46	1.0	combined
Q13976	P41220_S64	1.0	combined
Q13976	P41229_S317	0.953	combined
Q13976	P41229_T946	0.7980963854405068	combined
Q13976	P41231_S243	0.9967	combined
Q13976	P41235_S142	0.7034299350010972	combined
Q13976	P41235_S143	0.9761	combined
Q13976	P41235_S313	0.9521	combined
Q13976	P41250_S35	0.9512999999999999	combined
Q13976	P41250_S54	0.7189749581028515	combined
Q13976	P41252_S346	0.9603	combined
Q13976	P41567_T43	0.9632999999999999	combined
Q13976	P41586_S434	0.9778	combined
Q13976	P41595_S412	0.744549130941628	combined
Q13976	P42229_S792	0.7676768016854586	combined
Q13976	P42261_S863	0.7250633640010672	combined
Q13976	P42331_S379	0.9545999999999999	combined
Q13976	P42331_S545	0.6835267605027289	combined
Q13976	P42336_S312	0.8376098175820486	combined
Q13976	P42356_S230	0.7225014014556435	combined
Q13976	P42356_S256	0.9956999999999999	combined
Q13976	P42356_S257	0.9551000000000001	combined
Q13976	P42356_T255	0.9723999999999999	combined
Q13976	P42566_S790	0.9558	combined
Q13976	P42568_S301	0.9928	combined
Q13976	P42679-2_T18	0.7616134394093879	combined
Q13976	P42684_S31	0.7348858051357215	combined
Q13976	P42694_S1763	0.9937	combined
Q13976	P42694_S973	0.6986401604138562	combined
Q13976	P42695_S1348	0.9543	combined
Q13976	P42695_S1370	0.9786	combined
Q13976	P42695_S1372	0.9795999999999999	combined
Q13976	P42696_S14	0.9997	combined
Q13976	P42696_S146	0.7939952585045285	combined
Q13976	P42766_T59	0.9566	combined
Q13976	P42858_S1862	0.9848	combined
Q13976	P42858_S2382	0.9729000000000001	combined
Q13976	P42858_S2548	0.9974	combined
Q13976	P43003_T26	0.9848	combined
Q13976	P43119_S14	0.7574377011841976	combined
Q13976	P43243_S188	0.9544	combined
Q13976	P43243_S533	0.9527	combined
Q13976	P43243_S596	0.9940000000000001	combined
Q13976	P43243_T150	0.9543	combined
Q13976	P43378_S557	0.9551999999999999	combined
Q13976	P43490_S431	0.7761460143345537	combined
Q13976	P43627_S30	0.745439312206118	combined
Q13976	P43681_S362	0.9815999999999999	combined
Q13976	P43681_S467	0.9832	combined
Q13976	P43694_S262	0.9895	combined
Q13976	P45379_T213	0.6791289965386389	combined
Q13976	P45973_S92	0.9826999999999999	combined
Q13976	P45984_S311	0.7213474827927975	combined
Q13976	P46013-2_S125	0.858147000990917	combined
Q13976	P46013-2_S128	0.7738186201221909	combined
Q13976	P46013-2_S147	0.8560488338577635	combined
Q13976	P46013-2_T1899	0.7857066508981215	combined
Q13976	P46013-2_T2020	0.7484677823569158	combined
Q13976	P46013_S125	0.9959	combined
Q13976	P46013_S128	0.7738186201221909	combined
Q13976	P46013_S374	0.9869	combined
Q13976	P46013_S396	0.7580785477309513	combined
Q13976	P46013_S507	0.9998999999999999	combined
Q13976	P46013_S538	0.9958	combined
Q13976	P46013_S598	0.7595071356969235	combined
Q13976	P46013_S621	0.9719	combined
Q13976	P46013_S648	0.9784	combined
Q13976	P46013_T109	0.6958705332439744	combined
Q13976	P46013_T1531	0.7484677823569158	combined
Q13976	P46013_T1775	0.7201326281132471	combined
Q13976	P46013_T1897	0.7113566051140158	combined
Q13976	P46013_T2259	0.7857066508981215	combined
Q13976	P46013_T2380	0.7484677823569158	combined
Q13976	P46019_S1015	0.9748	combined
Q13976	P46019_S1040	0.9558	combined
Q13976	P46019_S729	0.986	combined
Q13976	P46020_S1018	0.9894	combined
Q13976	P46020_S431	0.7505577089953137	combined
Q13976	P46020_S729	0.9533	combined
Q13976	P46087_S44	0.9732999999999999	combined
Q13976	P46087_S801	0.9967	combined
Q13976	P46100_S692	0.9517	combined
Q13976	P46100_S703	0.701108422402898	combined
Q13976	P46100_S783	0.9967	combined
Q13976	P46100_S784	0.998	combined
Q13976	P46100_S84	0.996	combined
Q13976	P46100_T1346	0.9709	combined
Q13976	P46100_T668	0.951	combined
Q13976	P46100_T810	0.7076855842031732	combined
Q13976	P46379_T1053	0.9918	combined
Q13976	P46459_S106	0.9598	combined
Q13976	P46459_S207	0.9506999999999999	combined
Q13976	P46459_S339	0.8000347202283447	combined
Q13976	P46527_T198	0.9893000000000001	combined
Q13976	P46531_S2162	0.8406538127002673	combined
Q13976	P46695_S31	0.8032523892290977	combined
Q13976	P46695_S53	0.8016406295089562	combined
Q13976	P46736_S252	0.9764	combined
Q13976	P46777_S286	0.9698	combined
Q13976	P46779_S115	0.9906999999999999	combined
Q13976	P46779_S37	0.9642000000000001	combined
Q13976	P46783_T118	0.6822556044353024	combined
Q13976	P46821_S1835	0.9555	combined
Q13976	P46821_S992	0.9723999999999999	combined
Q13976	P46926_T161	0.9586	combined
Q13976	P46934-4_S328	0.8300479426373445	combined
Q13976	P46934_S265	0.9612	combined
Q13976	P46934_S747	0.9915	combined
Q13976	P46937-2_S109	0.6959887578452784	combined
Q13976	P46937-2_S127	0.7314528648999671	combined
Q13976	P46937-3_S109	0.6959887578452784	combined
Q13976	P46937-3_S127	0.7314528648999671	combined
Q13976	P46937-3_S236	0.689778396781298	combined
Q13976	P46937_S109	0.6959887578452784	combined
Q13976	P46937_S127	0.7314528648999671	combined
Q13976	P46937_S274	0.9626	combined
Q13976	P46939_S2111	0.9629000000000001	combined
Q13976	P46939_S2223	0.9501999999999999	combined
Q13976	P46952_S247	0.724653448746814	combined
Q13976	P47211_S144	0.8126078239642441	combined
Q13976	P47712_S727	0.9512	combined
Q13976	P47736-2_S493	0.764301524129904	combined
Q13976	P47736-3_S17	0.7503651121103204	combined
Q13976	P47736-4_S7	0.6875711911721419	combined
Q13976	P47736_S490	0.9821	combined
Q13976	P47736_S498	0.9756999999999999	combined
Q13976	P47736_S499	0.9965	combined
Q13976	P47870_T389	0.9690000000000001	combined
Q13976	P47897_S70	0.992	combined
Q13976	P47900_S346	0.9558	combined
Q13976	P47901_S368	0.7793684322711243	combined
Q13976	P47902_S185	0.9765	combined
Q13976	P47974_S438	0.9594	combined
Q13976	P47974_S490	0.6897099788525836	combined
Q13976	P47974_S57	0.9963	combined
Q13976	P48048_S219	0.9551999999999999	combined
Q13976	P48048_T191	0.9576	combined
Q13976	P48058_S862	0.9843000000000001	combined
Q13976	P48059-3_S46	0.7541174988142728	combined
Q13976	P48147_S667	0.9881	combined
Q13976	P48357_S1090	0.7225781222283802	combined
Q13976	P48382_S308	0.9915	combined
Q13976	P48382_S473	0.9884000000000001	combined
Q13976	P48382_T168	0.8669628755631464	combined
Q13976	P48431_T116	0.6940452272852113	combined
Q13976	P48436_S181	0.9994	combined
Q13976	P48444_S220	0.7519998059690819	combined
Q13976	P48444_T437	0.8084274095440476	combined
Q13976	P48454_S483	0.7322814762635406	combined
Q13976	P48552_S102	0.9837	combined
Q13976	P48552_S538	0.8303943447718675	combined
Q13976	P48553_S1209	0.753448699012926	combined
Q13976	P48553_S51	0.7792014401516767	combined
Q13976	P48634-2_S908	0.7546434772285826	combined
Q13976	P48634_S18	0.9656	combined
Q13976	P48634_S456	0.9902	combined
Q13976	P48634_S920	0.7546434772285826	combined
Q13976	P48668_S71	0.8304135067798489	combined
Q13976	P48681_S323	0.9525	combined
Q13976	P48681_S768	0.9939	combined
Q13976	P48723_S185	0.7667235853122836	combined
Q13976	P48729-2_S164	0.7846436998154649	combined
Q13976	P48729_S218	0.6958682159295602	combined
Q13976	P48739_S262	0.986	combined
Q13976	P48764_S555	0.9901000000000001	combined
Q13976	P48788_S118	0.7477366021141847	combined
Q13976	P48995_S206	0.9551999999999999	combined
Q13976	P48995_T347	0.9772	combined
Q13976	P49006_S93	0.9843999999999999	combined
Q13976	P49023-2_S258	0.6768568853427952	combined
Q13976	P49023-3_S258	0.6768568853427952	combined
Q13976	P49023_S258	0.6768568853427952	combined
Q13976	P49023_S533	0.9892	combined
Q13976	P49069_S148	0.7381125459547869	combined
Q13976	P49207_S12	0.9995	combined
Q13976	P49238_S336	0.9673	combined
Q13976	P49321_T700	0.8255640951189607	combined
Q13976	P49327_S1997	0.9542	combined
Q13976	P49327_S2473	0.968	combined
Q13976	P49327_S2507	0.7287431138092548	combined
Q13976	P49335_S284	0.7852808054062135	combined
Q13976	P49368_S170	0.9582999999999999	combined
Q13976	P49407_S163	0.9840000000000001	combined
Q13976	P49419_S520	0.9748	combined
Q13976	P49419_S84	0.9670000000000001	combined
Q13976	P49448_T206	0.6910185860462382	combined
Q13976	P49450_S17	0.9771	combined
Q13976	P49450_S32	0.951	combined
Q13976	P49450_S7	0.9812000000000001	combined
Q13976	P49454_S2922	0.8316482924416707	combined
Q13976	P49454_S2936	0.8279453694893406	combined
Q13976	P49454_S3031	0.976	combined
Q13976	P49454_S3032	0.9627	combined
Q13976	P49459_S142	0.7111052856112878	combined
Q13976	P49590_S161	0.8019800173509697	combined
Q13976	P49641_T939	0.6812680959654143	combined
Q13976	P49642_S331	0.775912266933505	combined
Q13976	P49674_S377	0.7294290596589583	combined
Q13976	P49675_S195	0.9965	combined
Q13976	P49675_S56	0.7289020524817471	combined
Q13976	P49675_S57	0.9991	combined
Q13976	P49685_S357	1.0	combined
Q13976	P49685_S359	0.9712000000000001	combined
Q13976	P49703_S123	0.6835316860948022	combined
Q13976	P49736_S754	0.685967152369533	combined
Q13976	P49757_S284	0.9676	combined
Q13976	P49757_S295	0.9676	combined
Q13976	P49759-3_S18	0.7128821877559632	combined
Q13976	P49759_T138	0.9889	combined
Q13976	P49760_S34	0.9826999999999999	combined
Q13976	P49760_T127	0.9625	combined
Q13976	P49760_T469	0.699555063162613	combined
Q13976	P49761_S173	0.998	combined
Q13976	P49761_S197	0.9571	combined
Q13976	P49761_S215	0.7770299191061909	combined
Q13976	P49761_S281	0.6877753850207509	combined
Q13976	P49768_S310	0.9890000000000001	combined
Q13976	P49790_S330	0.9579000000000001	combined
Q13976	P49790_S423	0.7478767113081182	combined
Q13976	P49792_S1509	0.9818000000000001	combined
Q13976	P49792_S2457	0.7362555769600589	combined
Q13976	P49792_S786	0.9527	combined
Q13976	P49796-4_T660	0.8487224313104883	combined
Q13976	P49796_S1007	0.9897	combined
Q13976	P49796_S917	0.9738	combined
Q13976	P49796_T941	0.9863	combined
Q13976	P49815_S1130	0.972	combined
Q13976	P49815_S1337	0.6896583017019916	combined
Q13976	P49815_S1338	0.9592	combined
Q13976	P49815_S937	0.9540000000000001	combined
Q13976	P49815_S979	0.9699	combined
Q13976	P49815_S981	0.956	combined
Q13976	P49840_S21	0.9527	combined
Q13976	P49841-2_S9	0.7574608119790732	combined
Q13976	P49841_S147	0.9655	combined
Q13976	P49841_S9	0.7574608119790732	combined
Q13976	P49902_S511	0.9581999999999999	combined
Q13976	P49916_S227	0.9754	combined
Q13976	P49916_S472	0.9779000000000001	combined
Q13976	P49918_S282	0.985	combined
Q13976	P49959_S667	0.7062036044817734	combined
Q13976	P50395_T425	0.8239512754612844	combined
Q13976	P50402_S120	0.9756999999999999	combined
Q13976	P50402_S49	0.9829000000000001	combined
Q13976	P50440_T417	0.8533255218015331	combined
Q13976	P50443_S35	0.7566195748889825	combined
Q13976	P50453_S366	0.9509000000000001	combined
Q13976	P50454_S265	0.9745	combined
Q13976	P50458_S230	0.9632	combined
Q13976	P50479_S120	0.9865	combined
Q13976	P50502_S156	0.7143476345301296	combined
Q13976	P50548_S185	0.9662000000000001	combined
Q13976	P50548_S489	0.7883607240936251	combined
Q13976	P50548_S531	0.9840000000000001	combined
Q13976	P50549_S334	0.9947	combined
Q13976	P50552_S157	1.0	combined
Q13976	P50552_S239	1.0	combined
Q13976	P50552_T278	1.0	combined
Q13976	P50570_S46	0.7179298804766635	combined
Q13976	P50579_S45	0.9849	combined
Q13976	P50747_S79	0.9893000000000001	combined
Q13976	P50749_S170	0.705809390851197	combined
Q13976	P50750_S347	0.9904999999999999	combined
Q13976	P50851_S1299	0.8399747252699064	combined
Q13976	P50851_S1605	0.8904165290566393	combined
Q13976	P50851_S2198	0.7649732335636994	combined
Q13976	P50991_S444	0.7071101004710634	combined
Q13976	P50993_S940	0.843802616935894	combined
Q13976	P51003_S617	0.9584	combined
Q13976	P51114-2_T511	0.8138977679440514	combined
Q13976	P51114-3_T426	0.8138977679440514	combined
Q13976	P51114_S464	0.9714	combined
Q13976	P51114_T511	0.8138977679440514	combined
Q13976	P51116_S192	0.9670000000000001	combined
Q13976	P51116_S548	0.7900745287803489	combined
Q13976	P51116_T553	0.7646797347820145	combined
Q13976	P51153_S178	0.9601000000000001	combined
Q13976	P51398_S251	0.9742000000000001	combined
Q13976	P51398_S252	0.9665	combined
Q13976	P51398_S31	0.976	combined
Q13976	P51508_S106	0.8607888849047708	combined
Q13976	P51512_S61	0.7629720922811546	combined
Q13976	P51513_T473	0.7990935580467413	combined
Q13976	P51532_S1417	0.9515	combined
Q13976	P51532_S1617	0.8474709776113551	combined
Q13976	P51532_S446	0.7518001844000348	combined
Q13976	P51570_S230	0.9618000000000001	combined
Q13976	P51572-2_S283	0.7255785767753179	combined
Q13976	P51572_S216	0.978	combined
Q13976	P51587_S1680	0.7334826452790393	combined
Q13976	P51587_S3239	0.7666678866339861	combined
Q13976	P51587_S70	0.9884999999999999	combined
Q13976	P51608_S86	0.7228360403618395	combined
Q13976	P51610_S1246	0.7551082702291209	combined
Q13976	P51671_T53	0.8742451036549286	combined
Q13976	P51787_S27	0.9852	combined
Q13976	P51788_S76	0.9803000000000001	combined
Q13976	P51798_S9	0.9759	combined
Q13976	P51812_S415	0.9859	combined
Q13976	P51815_S491	0.764972952991999	combined
Q13976	P51816_S931	0.9539	combined
Q13976	P51825_S620	0.8222487248172091	combined
Q13976	P51826_T145	0.816553607702113	combined
Q13976	P51828_S505	0.9553	combined
Q13976	P51843_T328	0.8619376701446543	combined
Q13976	P51956_S319	0.9521	combined
Q13976	P51956_S354	0.9875	combined
Q13976	P51957_S377	0.7806474651292501	combined
Q13976	P51957_S639	0.9890000000000001	combined
Q13976	P51957_S661	0.9934999999999999	combined
Q13976	P51991_S356	0.8212618398399885	combined
Q13976	P52179_S1054	0.9704	combined
Q13976	P52179_S122	0.9834	combined
Q13976	P52179_S220	0.9712000000000001	combined
Q13976	P52179_S58	0.9626	combined
Q13976	P52179_S65	0.9937	combined
Q13976	P52272_S452	0.6829886239814027	combined
Q13976	P52272_S513	0.7010497517428854	combined
Q13976	P52565_S101	0.9795	combined
Q13976	P52701_S5	0.9638	combined
Q13976	P52701_S79	0.9686	combined
Q13976	P52732_S36	0.9865	combined
Q13976	P52732_S931	0.9748	combined
Q13976	P52735-3_S768	0.6988832186387398	combined
Q13976	P52735_S639	0.9534	combined
Q13976	P52738_S175	0.7398187336394225	combined
Q13976	P52739_S440	0.9555	combined
Q13976	P52756_S37	0.8480932752512506	combined
Q13976	P52756_S69	0.7502874872732157	combined
Q13976	P52756_S8	0.7353356654868731	combined
Q13976	P52757_S171	0.9945999999999999	combined
Q13976	P52799_S260	0.9912000000000001	combined
Q13976	P52888_S172	0.9924	combined
Q13976	P52943_S104	1.0	combined
Q13976	P52943_S114	0.6847488061310445	combined
Q13976	P52943_S115	0.9520000000000001	combined
Q13976	P52948_S1344	0.9691	combined
Q13976	P52948_S596	0.9536	combined
Q13976	P53004_S230	0.9676	combined
Q13976	P53350_S137	0.9956999999999999	combined
Q13976	P53350_S326	0.6995301961967239	combined
Q13976	P53350_T210	0.9845	combined
Q13976	P53355_S289	0.9904000000000001	combined
Q13976	P53355_S308	0.9709	combined
Q13976	P53355_S319	0.9725	combined
Q13976	P53355_S724	0.6905278557507317	combined
Q13976	P53367-2_S100	0.68762486349927	combined
Q13976	P53367_S100	0.9879000000000001	combined
Q13976	P53367_S132	0.9879000000000001	combined
Q13976	P53602_S156	0.8063016216857234	combined
Q13976	P53602_S96	0.9898	combined
Q13976	P53618_S638	0.9645999999999999	combined
Q13976	P53667_T508	0.998	combined
Q13976	P53671_S283	0.997	combined
Q13976	P53671_S287	0.9581999999999999	combined
Q13976	P53671_T494	0.9571	combined
Q13976	P53671_T505	0.998	combined
Q13976	P53814_S301	0.9682	combined
Q13976	P54198_S650	0.98	combined
Q13976	P54253_S775	0.9898	combined
Q13976	P54274_T358	0.7281356241202129	combined
Q13976	P54284_S138	0.9584	combined
Q13976	P54296_S58	0.9616	combined
Q13976	P54296_S627	0.9791	combined
Q13976	P54296_S76	0.9690000000000001	combined
Q13976	P54296_S91	0.9601999999999999	combined
Q13976	P54829-3_S160	0.7519723722917115	combined
Q13976	P54829-3_S221	0.7622775214495506	combined
Q13976	P54829_S160	0.9837	combined
Q13976	P54829_S184	0.9837	combined
Q13976	P54829_S221	0.9747	combined
Q13976	P54829_S245	0.9747	combined
Q13976	P54868_S37	0.721451574893638	combined
Q13976	P54886_S427	0.9892	combined
Q13976	P54920_S24	0.9559000000000001	combined
Q13976	P55017-2_S811	0.833807177369095	combined
Q13976	P55017_S811	0.978	combined
Q13976	P55040_S261	0.9623	combined
Q13976	P55042_S257	0.9543	combined
Q13976	P55042_S26	0.9867	combined
Q13976	P55042_S273	0.9813	combined
Q13976	P55042_S299	0.9501999999999999	combined
Q13976	P55042_S39	0.9726	combined
Q13976	P55064_S156	0.968	combined
Q13976	P55072_S746	0.9882	combined
Q13976	P55085_S383	0.981	combined
Q13976	P55085_S384	0.9945999999999999	combined
Q13976	P55087_S111	0.9963	combined
Q13976	P55196_S1083	0.9656	combined
Q13976	P55196_S1119	0.7925599783839249	combined
Q13976	P55196_S512	0.9702	combined
Q13976	P55197_S679	0.7320424291748181	combined
Q13976	P55198_S190	0.9667	combined
Q13976	P55198_S218	0.9737	combined
Q13976	P55198_S220	0.9614	combined
Q13976	P55201_S1067	0.7877954032919956	combined
Q13976	P55201_S1187	0.9634	combined
Q13976	P55201_S844	0.7140731314917148	combined
Q13976	P55201_S891	0.9984000000000001	combined
Q13976	P55201_T234	0.8188264359145244	combined
Q13976	P55201_T890	0.7330703607526496	combined
Q13976	P55209_T39	0.9722	combined
Q13976	P55210_S30	0.6762298595501712	combined
Q13976	P55211_S195	0.9990000000000001	combined
Q13976	P55211_S196	0.9851000000000001	combined
Q13976	P55212_S257	0.9818000000000001	combined
Q13976	P55212_S79	0.9767	combined
Q13976	P55265_S1110	0.7304683180202495	combined
Q13976	P55316_S277	0.7637635538732893	combined
Q13976	P55316_T278	0.8536787823553986	combined
Q13976	P55317_S221	0.9612999999999999	combined
Q13976	P55318_S168	0.9612999999999999	combined
Q13976	P55344_S170	0.8708071650862895	combined
Q13976	P55884_S372	0.9588	combined
Q13976	P56182_S391	0.8107347376840611	combined
Q13976	P56182_T436	0.7109569463141431	combined
Q13976	P56211_S104	0.9923000000000001	combined
Q13976	P56524_S266	0.9503	combined
Q13976	P56559_S185	0.7333120057274868	combined
Q13976	P56715_S462	0.7546818635938122	combined
Q13976	P56747_S201	0.9829000000000001	combined
Q13976	P56749_S231	0.9666	combined
Q13976	P56817_S59	0.7664050325169093	combined
Q13976	P56937_S177	0.9763	combined
Q13976	P56937_S337	0.9584	combined
Q13976	P56945_S428	0.9749	combined
Q13976	P57053_S36	0.800080900251918	combined
Q13976	P57053_S37	0.9847	combined
Q13976	P57053_T89	0.9718000000000001	combined
Q13976	P57059_S575	0.9643999999999999	combined
Q13976	P57059_T473	0.9829000000000001	combined
Q13976	P57060_S275	0.9873000000000001	combined
Q13976	P57078_S370	0.9811	combined
Q13976	P57078_S420	0.9817	combined
Q13976	P57078_S520	0.7838912480812273	combined
Q13976	P57081_S391	0.9781	combined
Q13976	P57086_T173	0.7902352236238546	combined
Q13976	P57678_T1050	0.7239973370212509	combined
Q13976	P57682_S92	0.977	combined
Q13976	P57682_T283	0.7155807679363825	combined
Q13976	P57735_S184	0.9508	combined
Q13976	P57737_S21	0.9541	combined
Q13976	P57737_S879	0.9562999999999999	combined
Q13976	P57764_S185	0.9587	combined
Q13976	P57764_S250	0.9645	combined
Q13976	P57764_T251	0.7062319110488783	combined
Q13976	P57789_S359	0.7748420833359053	combined
Q13976	P58107_S2422	0.9529000000000001	combined
Q13976	P58107_T2572	0.795864593437162	combined
Q13976	P58107_T3108	0.795864593437162	combined
Q13976	P58107_T3639	0.795864593437162	combined
Q13976	P58107_T4173	0.795864593437162	combined
Q13976	P58107_T4709	0.795864593437162	combined
Q13976	P58876_S32	0.6908926405274017	combined
Q13976	P58876_S36	0.800080900251918	combined
Q13976	P58876_S37	0.9847	combined
Q13976	P58876_T89	0.9718000000000001	combined
Q13976	P59817_S169	0.9655	combined
Q13976	P59923_S554	0.8382486585607217	combined
Q13976	P60174-3_S58	0.7267563232496073	combined
Q13976	P60174_S21	0.9849	combined
Q13976	P60174_S58	0.9849	combined
Q13976	P60880_T138	0.9526	combined
Q13976	P60891_S180	0.9684999999999999	combined
Q13976	P61006_S200	0.7112713944494563	combined
Q13976	P61073_S312	0.9573	combined
Q13976	P61224_S179	1.0	combined
Q13976	P61224_S180	0.9908	combined
Q13976	P61247_S154	0.9944	combined
Q13976	P61247_T10	0.9567	combined
Q13976	P61313_T197	0.9976	combined
Q13976	P61353_S86	0.9565	combined
Q13976	P61457_S9	0.6891893001259477	combined
Q13976	P61586_S188	1.0	combined
Q13976	P61587_S11	0.9529000000000001	combined
Q13976	P61587_S218	0.9839	combined
Q13976	P61587_S7	0.9856	combined
Q13976	P61981_S59	0.9945	combined
Q13976	P61981_T145	0.9504	combined
Q13976	P62244_T121	0.8266976567462125	combined
Q13976	P62258_S59	0.7477380257557755	combined
Q13976	P62269_S2	0.9570000000000001	combined
Q13976	P62280_S110	0.9709	combined
Q13976	P62333_S244	0.9806999999999999	combined
Q13976	P62495_S70	0.9743999999999999	combined
Q13976	P62701_S223	0.9578	combined
Q13976	P62701_S32	0.6974801523059575	combined
Q13976	P62753_S235	0.9990000000000001	combined
Q13976	P62753_S236	0.9559000000000001	combined
Q13976	P62753_S240	0.7248625577959519	combined
Q13976	P62805_S47	0.9665	combined
Q13976	P62805_S48	0.9665	combined
Q13976	P62805_T80	0.9895999999999999	combined
Q13976	P62805_T81	0.9895999999999999	combined
Q13976	P62807_S32	0.6908926405274017	combined
Q13976	P62807_S36	0.800080900251918	combined
Q13976	P62807_S37	0.9847	combined
Q13976	P62807_T89	0.9718000000000001	combined
Q13976	P62829_S17	0.977	combined
Q13976	P62829_S87	0.7137408930322886	combined
Q13976	P62834_S180	0.9814	combined
Q13976	P62841_T11	0.6811864807752376	combined
Q13976	P62937_T157	0.9614	combined
Q13976	P62995_S264	0.9821	combined
Q13976	P62995_S83	0.98	combined
Q13976	P62995_S85	0.9509000000000001	combined
Q13976	P62995_S95	0.9998999999999999	combined
Q13976	P63104_S58	0.9918	combined
Q13976	P63244_S63	0.9542	combined
Q13976	P63252_S10	0.9865999999999999	combined
Q13976	P63252_S425	0.7551912571031663	combined
Q13976	P68363_S340	0.9775	combined
Q13976	P68366_S340	0.9775	combined
Q13976	P68371_S322	0.9689	combined
Q13976	P68431_S10	0.9547	combined
Q13976	P68431_S28	0.963	combined
Q13976	P68431_S29	0.963	combined
Q13976	P68431_T11	0.8637069345041528	combined
Q13976	P68431_T118	0.722836663854507	combined
Q13976	P78310_S289	0.9632	combined
Q13976	P78312_S1249	0.806451706762337	combined
Q13976	P78314_S278	0.9597	combined
Q13976	P78316_S14	0.828650986532704	combined
Q13976	P78332_S555	0.9812000000000001	combined
Q13976	P78344_S14	0.6934660025970963	combined
Q13976	P78346_T169	0.8439901635302803	combined
Q13976	P78347-2_S371	0.8679293723301394	combined
Q13976	P78347-2_S743	0.7985982970378508	combined
Q13976	P78347_S371	1.0	combined
Q13976	P78347_S412	1.0	combined
Q13976	P78347_S743	1.0	combined
Q13976	P78347_S784	1.0	combined
Q13976	P78348-1_S525	0.8859720343171196	combined
Q13976	P78348_S40	0.708574580831595	combined
Q13976	P78352_S295	0.9754	combined
Q13976	P78358_S108	0.961	combined
Q13976	P78364_S862	0.8253201536127982	combined
Q13976	P78364_T309	0.7693936199200754	combined
Q13976	P78368_S410	0.7094631098405162	combined
Q13976	P78412_S393	0.8830134161281717	combined
Q13976	P78417_S13	0.6933331986589173	combined
Q13976	P78524_S182	0.6991769356428582	combined
Q13976	P78524_S515	0.9854999999999999	combined
Q13976	P78524_S637	0.9937	combined
Q13976	P78527_S1790	0.9906	combined
Q13976	P78527_S3290	0.9640000000000001	combined
Q13976	P78527_S893	0.9923000000000001	combined
Q13976	P78545_S207	0.7120817270863276	combined
Q13976	P78545_S254	0.9806	combined
Q13976	P78559_S155	0.7806603506443787	combined
Q13976	P78562_T129	0.7695697773817353	combined
Q13976	P80192_T808	0.7011313253668844	combined
Q13976	P81274_S408	0.9863	combined
Q13976	P81274_S483	0.9793000000000001	combined
Q13976	P82650_S54	0.7837218659065543	combined
Q13976	P82933_T392	0.7540550040658996	combined
Q13976	P82970_S20	0.9645	combined
Q13976	P82970_S24	0.9734	combined
Q13976	P83369_S280	0.9732999999999999	combined
Q13976	P83881_S46	0.9716	combined
Q13976	P84022_T388	0.9884000000000001	combined
Q13976	P84098_S164	0.701952569125437	combined
Q13976	P84098_T67	0.7418465084504144	combined
Q13976	P84098_T84	0.7496537069766939	combined
Q13976	P84103_S120	0.717591739619985	combined
Q13976	P84103_S122	0.9670000000000001	combined
Q13976	P84103_S128	0.9534	combined
Q13976	P84103_S148	0.9775	combined
Q13976	P84243_S10	0.9547	combined
Q13976	P84243_S28	0.9642000000000001	combined
Q13976	P84243_S29	0.9642000000000001	combined
Q13976	P84243_T11	0.8637069345041528	combined
Q13976	P84243_T118	0.722836663854507	combined
Q13976	P85037_S466	0.9582999999999999	combined
Q13976	P85299_S238	0.9521	combined
Q13976	P85299_S282	0.9954999999999999	combined
Q13976	P86790_S368	0.7705010156383808	combined
Q13976	P86791_S368	0.7705010156383808	combined
Q13976	P98095_S578	0.9726	combined
Q13976	P98160_S4306	0.9784	combined
Q13976	P98161_S4166	0.7312949238157427	combined
Q13976	P98161_S4169	0.9512999999999999	combined
Q13976	P98161_S4251	0.6971215401066958	combined
Q13976	P98161_S4252	0.9915	combined
Q13976	P98164_S4587	0.9818000000000001	combined
Q13976	P98170_S87	0.9849	combined
Q13976	P98171_S217	0.7787251437114228	combined
Q13976	P98171_S497	0.9679000000000001	combined
Q13976	P98174_S48	0.9793000000000001	combined
Q13976	P98174_S809	0.7709615273226023	combined
Q13976	P98175_S687	0.7053276388501024	combined
Q13976	P98175_S89	0.9819	combined
Q13976	P98177_S197	0.9579000000000001	combined
Q13976	P98196_S287	0.773485706212375	combined
Q13976	P98198_S1169	0.9621	combined
Q13976	P98198_S1193	0.7599987388821645	combined
Q13976	Q00013_S110	0.9501999999999999	combined
Q13976	Q00341_S756	0.7189935174012544	combined
Q13976	Q00534_S290	0.9789	combined
Q13976	Q00536_S119	0.9681000000000001	combined
Q13976	Q00536_S12	0.9666	combined
Q13976	Q00536_S153	0.9976999999999999	combined
Q13976	Q00537_S137	0.9828	combined
Q13976	Q00537_S146	0.9670000000000001	combined
Q13976	Q00537_S176	0.9586	combined
Q13976	Q00537_S180	0.9961	combined
Q13976	Q00537_S75	0.9669	combined
Q13976	Q00537_S9	0.9989	combined
Q13976	Q00577_S256	0.9756999999999999	combined
Q13976	Q00587_T34	0.9875	combined
Q13976	Q00610_S191	0.7603818959094372	combined
Q13976	Q00613_S121	0.9749	combined
Q13976	Q00613_T120	0.9894	combined
Q13976	Q00653_S727	0.760844049457683	combined
Q13976	Q00722_S958	0.9790000000000001	combined
Q13976	Q00839-2_S26	0.8495583271467274	combined
Q13976	Q00839_S26	0.9890000000000001	combined
Q13976	Q00872-2_S59	0.7856621750878392	combined
Q13976	Q00G26_S140	0.9902	combined
Q13976	Q00G26_S277	0.993	combined
Q13976	Q01082-3_T986	0.8151826824163408	combined
Q13976	Q01082_S2358	0.9802	combined
Q13976	Q01082_S825	0.7909237985343059	combined
Q13976	Q01082_T999	0.8151826824163408	combined
Q13976	Q01105-2_S171	0.7432895510547283	combined
Q13976	Q01105_S171	0.9811	combined
Q13976	Q01105_S184	0.9811	combined
Q13976	Q01118_S905	0.9884000000000001	combined
Q13976	Q01118_S906	0.9684	combined
Q13976	Q01130_S128	0.9998999999999999	combined
Q13976	Q01130_S130	0.9784	combined
Q13976	Q01130_S171	0.9551999999999999	combined
Q13976	Q01130_S187	0.9636	combined
Q13976	Q01130_S189	0.9655	combined
Q13976	Q01196_S225	0.9578	combined
Q13976	Q01196_T14	0.7180424209031487	combined
Q13976	Q01433_S76	0.9921	combined
Q13976	Q01484_S2133	0.8105154760959874	combined
Q13976	Q01484_S2661	0.9749	combined
Q13976	Q01484_S3845	0.9912000000000001	combined
Q13976	Q01518_T315	0.6929905270888548	combined
Q13976	Q01581_T471	0.7212867234323488	combined
Q13976	Q01658_S105	0.9878	combined
Q13976	Q01668_S849	0.7784862421043227	combined
Q13976	Q01718_S208	0.9868000000000001	combined
Q13976	Q01804_S349	0.9823999999999999	combined
Q13976	Q01804_S503	0.7533477243754231	combined
Q13976	Q01813_S386	0.9814	combined
Q13976	Q01814_S1150	0.9594	combined
Q13976	Q01850_S310	0.9537	combined
Q13976	Q01851_T360	0.6998518768469801	combined
Q13976	Q01860_S236	0.9815	combined
Q13976	Q01860_S288	0.7574537041626637	combined
Q13976	Q01860_S289	0.8239297649642553	combined
Q13976	Q01860_T235	0.9926	combined
Q13976	Q01954_S537	0.9603	combined
Q13976	Q01954_S541	0.9903	combined
Q13976	Q01955_S1452	0.9506999999999999	combined
Q13976	Q01959_S7	0.9645999999999999	combined
Q13976	Q01970_S1105	1.0	combined
Q13976	Q01970_S26	1.0	combined
Q13976	Q01970_S474	0.9887	combined
Q13976	Q01973_T9	0.7899579876092472	combined
Q13976	Q02040_S638	0.9872	combined
Q13976	Q02040_T639	0.742203489177196	combined
Q13976	Q02218_S103	0.7611787299300568	combined
Q13976	Q02224_S454	0.9892	combined
Q13976	Q02224_T422	0.7756796418192576	combined
Q13976	Q02241-2_S807	0.7450705890340983	combined
Q13976	Q02241-2_S808	0.7909047820079469	combined
Q13976	Q02241_S18	0.9509000000000001	combined
Q13976	Q02241_S303	0.9632999999999999	combined
Q13976	Q02241_S708	0.9919	combined
Q13976	Q02241_S716	0.9564	combined
Q13976	Q02241_S812	0.9919	combined
Q13976	Q02241_S911	0.9947	combined
Q13976	Q02241_S912	0.9998	combined
Q13976	Q02241_T13	0.6947077921598832	combined
Q13976	Q02363_S14	0.9871	combined
Q13976	Q02446_T700	0.682248226438737	combined
Q13976	Q02447_T674	0.682248226438737	combined
Q13976	Q02487_S864	0.9547	combined
Q13976	Q02539_S166	0.7835904128691548	combined
Q13976	Q02543_S123	0.977	combined
Q13976	Q02575_T73	0.8010121489001081	combined
Q13976	Q02878_S143	0.7146479813396127	combined
Q13976	Q02878_S74	0.7557618983755584	combined
Q13976	Q02880-2_S1545	0.7863118544473826	combined
Q13976	Q02880_S1545	0.9839	combined
Q13976	Q02880_S1550	0.9839	combined
Q13976	Q02952_S627	0.9659	combined
Q13976	Q02952_S696	0.9788	combined
Q13976	Q02952_S772	0.9817	combined
Q13976	Q02952_T311	0.8291833141806778	combined
Q13976	Q03001-3_S2340	0.712321200228373	combined
Q13976	Q03001_S397	0.7294653261491183	combined
Q13976	Q03001_S7510	0.7371407287170311	combined
Q13976	Q03001_S833	0.8303624427303801	combined
Q13976	Q03001_T7421	0.7249358597505619	combined
Q13976	Q03060-2_S87	0.853573619925479	combined
Q13976	Q03060_S120	0.853573619925479	combined
Q13976	Q03111_S320	0.6927165644107518	combined
Q13976	Q03113_S40	0.9819	combined
Q13976	Q03164_S2196	0.9975	combined
Q13976	Q03164_S532	0.9986	combined
Q13976	Q03164_S610	0.9767	combined
Q13976	Q03164_S723	0.7898982154455221	combined
Q13976	Q03164_S897	0.9565	combined
Q13976	Q03169_S123	0.7484262265706264	combined
Q13976	Q03188_S240	0.7962688245165963	combined
Q13976	Q03188_S261	0.9769	combined
Q13976	Q03188_S274	0.6903839744261597	combined
Q13976	Q03188_S524	0.7828400810099867	combined
Q13976	Q03188_S528	0.9761	combined
Q13976	Q03252_T413	0.8020582137230196	combined
Q13976	Q03393_S19	1.0	combined
Q13976	Q03468_S1337	0.9799	combined
Q13976	Q03721_S15	0.9719	combined
Q13976	Q03989_S12	0.9544	combined
Q13976	Q04206_S276	0.8248767048445775	combined
Q13976	Q04206_T305	0.9693999999999999	combined
Q13976	Q04637_S1092	0.9528	combined
Q13976	Q04637_S1093	0.9528	combined
Q13976	Q04637_S704	0.9693999999999999	combined
Q13976	Q04637_S895	0.9987999999999999	combined
Q13976	Q04656_S1463	0.9662999999999999	combined
Q13976	Q04656_S346	0.9659	combined
Q13976	Q04721_S1804	0.9618000000000001	combined
Q13976	Q04721_S2134	0.7488876007530378	combined
Q13976	Q04726_S217	0.7418045577854355	combined
Q13976	Q04727_S222	0.9554	combined
Q13976	Q04837_S88	0.7254499294549221	combined
Q13976	Q04912_S1056	0.9739	combined
Q13976	Q04917_S145	0.9599	combined
Q13976	Q04917_S59	0.7434081809262661	combined
Q13976	Q05086-2_T485	0.7038003935610416	combined
Q13976	Q05086_T485	0.9865	combined
Q13976	Q05193_S46	0.7179298804766635	combined
Q13976	Q05209_S39	0.9974	combined
Q13976	Q05209_S507	0.9526	combined
Q13976	Q05397_S517	0.7673055533681356	combined
Q13976	Q05469-2_S552	0.7665191212835187	combined
Q13976	Q05469-2_S650	0.8454498637803612	combined
Q13976	Q05469_S650	0.9915	combined
Q13976	Q05469_S853	0.7665191212835187	combined
Q13976	Q05469_S950	0.9745	combined
Q13976	Q05469_S951	0.9915	combined
Q13976	Q05481_S979	0.7015611196456866	combined
Q13976	Q05519_S287	0.7020563806545772	combined
Q13976	Q05519_S295	0.7979889888285286	combined
Q13976	Q05519_S323	0.9704	combined
Q13976	Q05519_S348	0.6829051798794011	combined
Q13976	Q05519_S366	0.7928527081913199	combined
Q13976	Q05586_S896	0.9962000000000001	combined
Q13976	Q05586_S897	0.9942	combined
Q13976	Q05655_S506	0.6885731438888273	combined
Q13976	Q05655_T218	0.7528633121389472	combined
Q13976	Q05682-2_S202	0.8312620387341495	combined
Q13976	Q05682-3_S196	0.8312620387341495	combined
Q13976	Q05682-4_S202	0.8312620387341495	combined
Q13976	Q05682-6_S202	0.8312620387341495	combined
Q13976	Q05682_S202	0.9611	combined
Q13976	Q05D32_S104	0.9991	combined
Q13976	Q05D32_S28	0.9767	combined
Q13976	Q05D32_S9	0.996	combined
Q13976	Q06187_S51	0.9843999999999999	combined
Q13976	Q06210_S205	0.9639	combined
Q13976	Q06413_S181	0.7692070605224125	combined
Q13976	Q06416_S236	0.6908255111502001	combined
Q13976	Q06416_S287	0.7574537041626637	combined
Q13976	Q06416_S288	0.8239297649642553	combined
Q13976	Q07001_S379	0.9909	combined
Q13976	Q07002-3_S162	0.6921959480333826	combined
Q13976	Q07002-3_S89	0.7511595456841703	combined
Q13976	Q07002_S12	0.9995	combined
Q13976	Q07002_S130	0.9926	combined
Q13976	Q07002_S132	0.6921959480333826	combined
Q13976	Q07002_S14	0.7662753356505231	combined
Q13976	Q07002_S87	0.9737	combined
Q13976	Q07002_S96	0.977	combined
Q13976	Q07002_S98	0.6766063867720794	combined
Q13976	Q07020_S183	0.8034302612955933	combined
Q13976	Q07065_S9	0.8156908705065378	combined
Q13976	Q07075_S151	0.793611426026866	combined
Q13976	Q07092_T258	0.7562947352092108	combined
Q13976	Q07157_S1153	0.7326595518255731	combined
Q13976	Q07157_S175	0.9698	combined
Q13976	Q07283_T251	0.7298534919008199	combined
Q13976	Q07343_S133	0.9778	combined
Q13976	Q07352_S334	0.6897099788525836	combined
Q13976	Q07352_S54	0.9989	combined
Q13976	Q07617_S423	0.9879000000000001	combined
Q13976	Q07666_S12	0.9679000000000001	combined
Q13976	Q07812_S60	0.9511	combined
Q13976	Q07864_S1184	0.9523	combined
Q13976	Q07866-4_S568	0.6797965805292842	combined
Q13976	Q07866-4_S573	0.7543461751416258	combined
Q13976	Q07866_S521	0.9508	combined
Q13976	Q07866_S557	0.7760499652891241	combined
Q13976	Q07889_S1197	0.9612	combined
Q13976	Q07889_S401	0.9912000000000001	combined
Q13976	Q07890_T1030	0.7003656763711845	combined
Q13976	Q07912_S102	0.7858968161617115	combined
Q13976	Q07954_S4520	0.977	combined
Q13976	Q07955_S209	0.9636	combined
Q13976	Q07955_S211	0.9636	combined
Q13976	Q07955_S213	0.9636	combined
Q13976	Q07955_S215	0.9636	combined
Q13976	Q07955_S217	0.9648	combined
Q13976	Q07955_S231	0.9745	combined
Q13976	Q08043_S418	0.9649	combined
Q13976	Q08050-2_S191	0.7996957480481095	combined
Q13976	Q08050_S191	0.9915999999999999	combined
Q13976	Q08050_S306	0.972	combined
Q13976	Q08117-2_T49	0.7464827791429149	combined
Q13976	Q08188_T112	0.9578	combined
Q13976	Q08211_S449	0.9898	combined
Q13976	Q08357_S316	0.9664	combined
Q13976	Q08357_S385	0.9625	combined
Q13976	Q08378_S389	0.9953	combined
Q13976	Q08493-2_S13	0.6875004247543798	combined
Q13976	Q08493_S119	0.9778	combined
Q13976	Q08493_S13	0.9778	combined
Q13976	Q08495_S152	0.9579000000000001	combined
Q13976	Q08495_S21	0.695676980336891	combined
Q13976	Q08495_S211	0.7564862513735804	combined
Q13976	Q08495_S381	0.9841	combined
Q13976	Q08495_S403	0.9841	combined
Q13976	Q08499-2_S13	0.7604611730021108	combined
Q13976	Q08499-2_S54	0.6875004247543798	combined
Q13976	Q08499-6_S126	0.6875004247543798	combined
Q13976	Q08499-6_S49	0.831640187036993	combined
Q13976	Q08499-7_S126	0.6875004247543798	combined
Q13976	Q08499-7_S49	0.831640187036993	combined
Q13976	Q08499_S126	0.9778	combined
Q13976	Q08499_S13	0.9986	combined
Q13976	Q08499_S190	0.9778	combined
Q13976	Q08499_S299	0.6860755361782348	combined
Q13976	Q08499_S362	0.9545999999999999	combined
Q13976	Q08499_S54	0.9778	combined
Q13976	Q08881_S22	0.8293982736693457	combined
Q13976	Q08881_T50	0.7036808492335914	combined
Q13976	Q08999_T647	0.8290033326306572	combined
Q13976	Q08AD1_S1019	0.9834999999999999	combined
Q13976	Q08AD1_S414	0.9621999999999999	combined
Q13976	Q08AD1_S415	0.8175126745148182	combined
Q13976	Q08AD1_S416	0.9629000000000001	combined
Q13976	Q08AD1_S434	0.9897	combined
Q13976	Q08AE8_S523	0.966	combined
Q13976	Q08AF3_S817	0.6905973440085255	combined
Q13976	Q09019_S545	0.9643	combined
Q13976	Q09161_S22	0.9781	combined
Q13976	Q09161_S7	0.6780968044275795	combined
Q13976	Q09161_T21	0.9884999999999999	combined
Q13976	Q09428_T949	0.6946502853528501	combined
Q13976	Q09470_S446	0.995	combined
Q13976	Q09472_S1834	0.9679000000000001	combined
Q13976	Q09472_S19	0.9642000000000001	combined
Q13976	Q09666_S3031	0.9584	combined
Q13976	Q09666_S3483	0.9789	combined
Q13976	Q09666_S440	0.9614	combined
Q13976	Q09666_S5386	0.9741	combined
Q13976	Q09666_S5749	0.9568000000000001	combined
Q13976	Q09666_S5780	0.961	combined
Q13976	Q09666_S5863	0.9777	combined
Q13976	Q09666_T158	0.9841	combined
Q13976	Q0JRZ9_T289	0.7793950346249379	combined
Q13976	Q0PNE2_S233	0.7886519263439847	combined
Q13976	Q0VAK6_S546	0.9643	combined
Q13976	Q0VD83_S1016	0.6816520115754323	combined
Q13976	Q0VDF9_S75	0.719697170442715	combined
Q13976	Q0VF96_S283	0.6843040272451332	combined
Q13976	Q0VF96_S296	0.759097282791937	combined
Q13976	Q0VF96_S297	0.998	combined
Q13976	Q0VF96_S388	0.9712999999999999	combined
Q13976	Q0VGL1_S67	0.9967	combined
Q13976	Q0ZGT2_S218	0.6833960764396192	combined
Q13976	Q10469_S68	0.8094912023418053	combined
Q13976	Q10570_S168	0.9526	combined
Q13976	Q10570_S766	0.9779000000000001	combined
Q13976	Q10571_S861	0.7983443276912859	combined
Q13976	Q10571_S950	0.9787	combined
Q13976	Q12756_S1685	0.7699118150675857	combined
Q13976	Q12756_S416	0.9534999999999999	combined
Q13976	Q12767_S798	0.9906	combined
Q13976	Q12770_S822	0.983	combined
Q13976	Q12772_S79	0.6905798550392018	combined
Q13976	Q12774_S1011	0.9540000000000001	combined
Q13976	Q12774_S1044	0.9871	combined
Q13976	Q12774_T494	0.7646521348399328	combined
Q13976	Q12774_T735	0.7986932237964789	combined
Q13976	Q12774_T972	0.8214353786324449	combined
Q13976	Q12778_S153	0.978	combined
Q13976	Q12778_S235	0.971	combined
Q13976	Q12778_S256	0.9566	combined
Q13976	Q12778_S276	0.9887	combined
Q13976	Q12778_T182	0.9649	combined
Q13976	Q12789_S1062	0.9876	combined
Q13976	Q12789_S1632	0.9731000000000001	combined
Q13976	Q12789_S1767	0.6760509795038633	combined
Q13976	Q12789_S1865	0.9933	combined
Q13976	Q12789_S602	0.9561	combined
Q13976	Q12791_S1188	0.8108976251434475	combined
Q13976	Q12791_S992	0.9521	combined
Q13976	Q12797_T36	0.8153494043556325	combined
Q13976	Q12798_S170	0.985	combined
Q13976	Q12802_S1565	0.9933	combined
Q13976	Q12802_S1600	0.9721	combined
Q13976	Q12802_S1895	0.9651000000000001	combined
Q13976	Q12802_S2733	0.9784	combined
Q13976	Q12809_S1137	0.9947	combined
Q13976	Q12809_S283	0.9812000000000001	combined
Q13976	Q12809_S890	0.9956999999999999	combined
Q13976	Q12809_T895	0.7630745425179706	combined
Q13976	Q12809_VAR_014388_T895	0.7954975121291666	combined
Q13976	Q12815_S241	0.8662143102665364	combined
Q13976	Q12815_T234	0.7889128580253368	combined
Q13976	Q12816_T146	0.6827458775028529	combined
Q13976	Q12824_S129	0.9917	combined
Q13976	Q12830_S2682	0.9643	combined
Q13976	Q12851_S170	0.9951000000000001	combined
Q13976	Q12851_S458	0.6938501052549146	combined
Q13976	Q12852_S551	0.8233838971338521	combined
Q13976	Q12852_S607	0.9947	combined
Q13976	Q12872_S832	0.9661	combined
Q13976	Q12872_S868	0.9573	combined
Q13976	Q12873_S272	0.7169583749852414	combined
Q13976	Q12888_S1316	0.699684895119077	combined
Q13976	Q12888_S1342	0.7018623393449042	combined
Q13976	Q12888_S1631	0.9976	combined
Q13976	Q12888_S1686	0.68829350742745	combined
Q13976	Q12888_T1654	0.6999769910422601	combined
Q13976	Q12912_S403	0.782325865824004	combined
Q13976	Q12912_S418	0.7851333493903478	combined
Q13976	Q12912_S459	0.9873000000000001	combined
Q13976	Q12912_T375	0.9953	combined
Q13976	Q12923_S215	0.7473012379675528	combined
Q13976	Q12923_S502	0.9758	combined
Q13976	Q12923_S936	0.9758	combined
Q13976	Q12926_S118	0.6916955951677074	combined
Q13976	Q12929_S476	0.9501999999999999	combined
Q13976	Q12929_S55	0.6782772016393784	combined
Q13976	Q12929_S574	0.6867564940865981	combined
Q13976	Q12929_S685	0.9604	combined
Q13976	Q12929_S775	0.9712999999999999	combined
Q13976	Q12929_T699	0.9584999999999999	combined
Q13976	Q12931_T40	0.7371181790655562	combined
Q13976	Q12948_S6	0.985	combined
Q13976	Q12955_S1459	0.9908	combined
Q13976	Q12955_S2089	0.6797007081401104	combined
Q13976	Q12955_S4078	0.7119192033309971	combined
Q13976	Q12955_T4219	0.8104662721329765	combined
Q13976	Q12965_S736	0.997	combined
Q13976	Q12965_T935	0.9809	combined
Q13976	Q12968_S277	0.835583570328092	combined
Q13976	Q12968_S344	0.958	combined
Q13976	Q12968_S730	0.7263679184923831	combined
Q13976	Q12968_T204	0.9533	combined
Q13976	Q12972_S178	0.9856999999999999	combined
Q13976	Q12972_S199	0.9986	combined
Q13976	Q12979_S638	0.6757756451418917	combined
Q13976	Q12982_S114	0.9736	combined
Q13976	Q12983_T188	0.7988307558873867	combined
Q13976	Q12983_T253	0.9862000000000001	combined
Q13976	Q12986_S49	0.9559000000000001	combined
Q13976	Q12986_T172	0.7118099881987386	combined
Q13976	Q13009_S170	0.9765	combined
Q13976	Q13009_S695	0.9669	combined
Q13976	Q13009_T26	0.7256048258166201	combined
Q13976	Q13011_T20	0.7631208368485332	combined
Q13976	Q13017_S1124	0.9573999999999999	combined
Q13976	Q13023_S1653	0.9623	combined
Q13976	Q13029_S421	0.9908	combined
Q13976	Q13029_S738	0.7374048817771652	combined
Q13976	Q13029_T641	0.9828	combined
Q13976	Q13029_T737	0.7991248365955613	combined
Q13976	Q13033_S202	0.9765	combined
Q13976	Q13043_T183	0.9811	combined
Q13976	Q13045_S436	0.9723999999999999	combined
Q13976	Q13049_S651	0.9956	combined
Q13976	Q13061_S642	0.9821	combined
Q13976	Q13075_S982	0.9506999999999999	combined
Q13976	Q13085_S78	0.9569	combined
Q13976	Q13103_S96	0.7590372716226894	combined
Q13976	Q13111_S873	0.9856999999999999	combined
Q13976	Q13112_T485	0.9899	combined
Q13976	Q13118_T422	0.6850018298470637	combined
Q13976	Q13123_S382	0.687570671594919	combined
Q13976	Q13123_S536	0.7218448948513909	combined
Q13976	Q13127_S495	0.7235510825360265	combined
Q13976	Q13136_S238	0.6757526278709162	combined
Q13976	Q13136_S239	0.7187043622851531	combined
Q13976	Q13153_S21	1.0	combined
Q13976	Q13153_S511	0.737123634626397	combined
Q13976	Q13153_T423	0.9793999999999999	combined
Q13976	Q13177_S490	0.737123634626397	combined
Q13976	Q13177_T402	0.9793999999999999	combined
Q13976	Q13185_S93	0.9873000000000001	combined
Q13976	Q13188_T180	0.9811	combined
Q13976	Q13190_S123	0.6897798100313445	combined
Q13976	Q13201_S884	0.9797	combined
Q13976	Q13206_S829	0.968	combined
Q13976	Q13224_S1166	0.9521999999999999	combined
Q13976	Q13224_S1303	0.9573	combined
Q13976	Q13233_S275	0.9841	combined
Q13976	Q13237_S110	0.9861	combined
Q13976	Q13239_S205	0.9764	combined
Q13976	Q13239_S266	0.9967	combined
Q13976	Q13243_S227	0.9606	combined
Q13976	Q13243_S229	0.9521	combined
Q13976	Q13243_S244	0.7735273970887423	combined
Q13976	Q13243_S86	0.6916232700182765	combined
Q13976	Q13247_S297	0.9571999999999999	combined
Q13976	Q13247_S97	0.8107344259377273	combined
Q13976	Q13263_S473	0.6907762864041002	combined
Q13976	Q13263_T34	0.7835020847412577	combined
Q13976	Q13286_S12	0.9789	combined
Q13976	Q13303_S111	0.9764	combined
Q13976	Q13303_S112	0.9989	combined
Q13976	Q13303_S266	0.7867119289090335	combined
Q13976	Q13308_S784	0.9697	combined
Q13976	Q13308_T279	0.8064553438028975	combined
Q13976	Q13309_T417	0.9526	combined
Q13976	Q13310_S51	0.9687	combined
Q13976	Q13315_S1878	0.9529000000000001	combined
Q13976	Q13315_T2751	0.7448802471142525	combined
Q13976	Q13352_S28	0.9984000000000001	combined
Q13976	Q13362-3_S458	0.7412070439790737	combined
Q13976	Q13362-4_S39	0.7079071319310277	combined
Q13976	Q13362-4_S513	0.7412070439790737	combined
Q13976	Q13362_S497	0.9791	combined
Q13976	Q13363_T144	0.9873999999999999	combined
Q13976	Q13370_S295	0.9994	combined
Q13976	Q13370_S296	0.9991	combined
Q13976	Q13370_S318	0.9939	combined
Q13976	Q13370_S442	0.9883	combined
Q13976	Q13370_S494	0.9782	combined
Q13976	Q13370_S495	0.9623999999999999	combined
Q13976	Q13370_S73	0.9606	combined
Q13976	Q13387_S246	0.7710553733606066	combined
Q13976	Q13393-2_T147	0.8512035164653918	combined
Q13976	Q13393_S558	0.6882935489936278	combined
Q13976	Q13393_S561	0.9542	combined
Q13976	Q13393_T147	0.9806	combined
Q13976	Q13394_S109	0.77670985953687	combined
Q13976	Q13415_S383	0.7262349067233148	combined
Q13976	Q13415_S384	0.9990000000000001	combined
Q13976	Q13415_S478	0.9571	combined
Q13976	Q13418_S232	0.9548000000000001	combined
Q13976	Q13424_T89	0.8463240628494741	combined
Q13976	Q13425_S208	0.9708	combined
Q13976	Q13426_S6	0.7084139275542671	combined
Q13976	Q13427_S442	0.7468248168287654	combined
Q13976	Q13428-6_S1312	0.8416498422366112	combined
Q13976	Q13428_S1350	0.9917	combined
Q13976	Q13428_S1407	0.9564	combined
Q13976	Q13428_S369	0.9599	combined
Q13976	Q13428_S801	0.7382021730257411	combined
Q13976	Q13435_S303	0.7890770444277806	combined
Q13976	Q13439_T39	0.9511	combined
Q13976	Q13443_S733	0.7901148479728477	combined
Q13976	Q13459_S1043	0.9815999999999999	combined
Q13976	Q13459_S1354	0.9834	combined
Q13976	Q13459_S2049	0.9974	combined
Q13976	Q13459_S2050	0.9658	combined
Q13976	Q13459_S2141	0.9818000000000001	combined
Q13976	Q13459_T1183	0.8594693665894347	combined
Q13976	Q13469_S225	0.7486863061453329	combined
Q13976	Q13469_S255	0.9954000000000001	combined
Q13976	Q13469_S363	0.9595	combined
Q13976	Q13470_S60	0.7238223018463925	combined
Q13976	Q13472_S985	0.7882030116233789	combined
Q13976	Q13480_S304	0.9658	combined
Q13976	Q13480_S645	0.704838612767887	combined
Q13976	Q13496_S23	0.9590000000000001	combined
Q13976	Q13501_S24	0.9962000000000001	combined
Q13976	Q13501_S266	0.9739	combined
Q13976	Q13505_S106	0.7171380447889284	combined
Q13976	Q13506_S395	0.9890000000000001	combined
Q13976	Q13507-3_T11	0.8704347736990758	combined
Q13976	Q13507_S251	0.9922	combined
Q13976	Q13507_T11	1.0	combined
Q13976	Q13510_S301	0.761446800602452	combined
Q13976	Q13515_S26	0.8108095048464397	combined
Q13976	Q13522_T35	0.9840000000000001	combined
Q13976	Q13522_T75	0.9823999999999999	combined
Q13976	Q13523_S201	0.7325215521151646	combined
Q13976	Q13523_S248	0.825188077082731	combined
Q13976	Q13523_S277	0.9665	combined
Q13976	Q13523_S354	0.9811	combined
Q13976	Q13523_S366	0.9528	combined
Q13976	Q13523_S410	0.7931917842869998	combined
Q13976	Q13523_S443	0.7889279257648016	combined
Q13976	Q13523_S465	0.7460527250755014	combined
Q13976	Q13526_S16	0.9804	combined
Q13976	Q13526_S71	0.9923000000000001	combined
Q13976	Q13535_S2313	0.7444831862004946	combined
Q13976	Q13535_S435	0.9998	combined
Q13976	Q13542_S65	0.7285598485311854	combined
Q13976	Q13546_S416	0.9983	combined
Q13976	Q13547_S406	0.9784	combined
Q13976	Q13554_S423	0.9534	combined
Q13976	Q13554_S461	0.8852944848353387	combined
Q13976	Q13554_S504	0.8852944848353387	combined
Q13976	Q13554_T277	0.9666	combined
Q13976	Q13555-5_S320	0.8136393302333694	combined
Q13976	Q13555-5_S355	0.6759083451646263	combined
Q13976	Q13555-5_S356	0.7602707063837315	combined
Q13976	Q13555-6_S320	0.8136393302333694	combined
Q13976	Q13555_S334	0.9894	combined
Q13976	Q13555_S36	0.9621999999999999	combined
Q13976	Q13555_T277	0.9666	combined
Q13976	Q13557-3_S332	0.7352919690424252	combined
Q13976	Q13557_S332	0.9894	combined
Q13976	Q13557_T277	0.9643	combined
Q13976	Q13563_S125	0.8260436129379967	combined
Q13976	Q13563_S829	0.9974	combined
Q13976	Q13574-1_S163	0.7206254055430119	combined
Q13976	Q13574-1_S188	0.8192432199796646	combined
Q13976	Q13574-1_S193	0.7983113864953525	combined
Q13976	Q13574-1_S205	0.7734208006256874	combined
Q13976	Q13574-1_S24	0.7792904541215079	combined
Q13976	Q13574-1_S37	0.8234106034031103	combined
Q13976	Q13574-1_S52	0.7484989362072022	combined
Q13976	Q13574-1_S53	0.7458687219977753	combined
Q13976	Q13574-1_S75	0.8004279986199198	combined
Q13976	Q13574-1_S76	0.8370421586829158	combined
Q13976	Q13574-1_S818	0.7838708806540888	combined
Q13976	Q13574_S163	0.9983	combined
Q13976	Q13574_S164	0.9593	combined
Q13976	Q13574_S193	0.9915	combined
Q13976	Q13574_S205	0.9853000000000001	combined
Q13976	Q13574_S37	0.9937	combined
Q13976	Q13574_S52	0.9992	combined
Q13976	Q13574_S53	0.9979	combined
Q13976	Q13574_S818	0.9945	combined
Q13976	Q13576_S739	0.7353129599622313	combined
Q13976	Q13576_T716	0.9862000000000001	combined
Q13976	Q13576_T881	0.7673741999108281	combined
Q13976	Q13586_T389	0.985	combined
Q13976	Q13595_S236	0.9854	combined
Q13976	Q13595_S260	0.9906	combined
Q13976	Q13595_S82	0.7400056775242304	combined
Q13976	Q13595_S96	1.0	combined
Q13976	Q13595_S98	0.9811	combined
Q13976	Q13596_S188	0.987	combined
Q13976	Q13610_S484	0.963	combined
Q13976	Q13610_S485	0.9606	combined
Q13976	Q13615_S633	0.9670000000000001	combined
Q13976	Q13615_S903	0.9777	combined
Q13976	Q13615_T731	0.7647544395951263	combined
Q13976	Q13619_S10	0.9822	combined
Q13976	Q13625_S736	0.9731000000000001	combined
Q13976	Q13625_S737	0.9864	combined
Q13976	Q13627_S538	0.9777	combined
Q13976	Q13635_S1425	0.7840486799797731	combined
Q13976	Q13671_S291	0.9817	combined
Q13976	Q13671_S611	0.9504	combined
Q13976	Q13698_S387	0.6891212978590114	combined
Q13976	Q13753_S977	0.7371702407032932	combined
Q13976	Q13761_T14	0.7836578539926902	combined
Q13976	Q13769_T328	0.995	combined
Q13976	Q13796_S189	0.9731000000000001	combined
Q13976	Q13796_S208	0.9614	combined
Q13976	Q13796_T647	0.9634999999999999	combined
Q13976	Q13796_T755	0.7575543358791994	combined
Q13976	Q13835_S118	0.9883	combined
Q13976	Q13835_S119	0.9581000000000001	combined
Q13976	Q13835_S185	0.9642000000000001	combined
Q13976	Q13835_S54	0.9543	combined
Q13976	Q13835_S69	0.7254759083160683	combined
Q13976	Q13835_S87	0.7535035663676666	combined
Q13976	Q13835_T166	0.7266775865172453	combined
Q13976	Q13835_T171	0.9592	combined
Q13976	Q13868_S124	0.8145885978196503	combined
Q13976	Q13885_S322	0.9689	combined
Q13976	Q13886_T226	0.7410390750544471	combined
Q13976	Q13887_S116	0.9821	combined
Q13976	Q13905_S293	0.7923244644203182	combined
Q13976	Q13905_S335	0.9925	combined
Q13976	Q13905_S463	0.9901000000000001	combined
Q13976	Q13905_T1071	0.7637958092272883	combined
Q13976	Q13905_T310	0.7263112326173623	combined
Q13976	Q13936-12_S1898	0.8106706738124746	combined
Q13976	Q13936_S1898	0.9901000000000001	combined
Q13976	Q13936_S1981	0.9901000000000001	combined
Q13976	Q13946_S113	0.953	combined
Q13976	Q13946_S84	0.976	combined
Q13976	Q13948_S562	0.7485683725072737	combined
Q13976	Q13950-3_S340	0.8095293704846013	combined
Q13976	Q13950_S28	0.9669	combined
Q13976	Q13950_S340	0.7650550877593988	combined
Q13976	Q13972_S738	0.8353806650309961	combined
Q13976	Q13972_S758	0.8150362967295545	combined
Q13976	Q13972_S927	0.9995999999999999	combined
Q13976	Q13976_S65	1.0	combined
Q13976	Q14003_T725	0.7428323854478225	combined
Q13976	Q14004_S236	0.9605	combined
Q13976	Q14004_S260	0.8012813210762157	combined
Q13976	Q14004_S315	0.9998999999999999	combined
Q13976	Q14004_S395	0.9623	combined
Q13976	Q14004_S436	0.9817	combined
Q13976	Q14004_S437	0.9743999999999999	combined
Q13976	Q14005_S1320	0.6875109202142828	combined
Q13976	Q14005_S683	0.852465985201651	combined
Q13976	Q14005_S795	0.9584	combined
Q13976	Q14005_S844	0.9620000000000001	combined
Q13976	Q14005_S863	0.9773000000000001	combined
Q13976	Q14008_S1138	0.7173776010633294	combined
Q13976	Q14008_S1861	0.9656999999999999	combined
Q13976	Q14123_S468	0.9703	combined
Q13976	Q14123_S469	0.997	combined
Q13976	Q14134_S130	0.6820358232700059	combined
Q13976	Q14134_S152	0.9804	combined
Q13976	Q14135_S59	0.9831	combined
Q13976	Q14137_S341	0.770303441203592	combined
Q13976	Q14146_T1027	0.6840916864256689	combined
Q13976	Q14149_S12	0.9681000000000001	combined
Q13976	Q14149_S546	0.9951000000000001	combined
Q13976	Q14149_S560	0.9948999999999999	combined
Q13976	Q14151_S31	0.9804999999999999	combined
Q13976	Q14151_S832	0.8180233150095073	combined
Q13976	Q14152_S888	0.7950982585995279	combined
Q13976	Q14152_T574	0.7330736860468764	combined
Q13976	Q14153_S166	0.9732	combined
Q13976	Q14155-1_S340	0.7425848069010995	combined
Q13976	Q14155-1_S516	0.7454226441688067	combined
Q13976	Q14155-1_S560	0.7921923255409844	combined
Q13976	Q14155-1_T526	0.7292303317627346	combined
Q13976	Q14155_S518	0.7425848069010995	combined
Q13976	Q14155_S525	0.9754999999999999	combined
Q13976	Q14155_S694	0.7454226441688067	combined
Q13976	Q14155_S703	0.9754999999999999	combined
Q13976	Q14155_S761	0.9951000000000001	combined
Q13976	Q14155_T526	0.9684	combined
Q13976	Q14155_T704	0.9684	combined
Q13976	Q14156_S698	0.7399496982742326	combined
Q13976	Q14157_S493	0.9793000000000001	combined
Q13976	Q14159_S15	0.7473779587402897	combined
Q13976	Q14160_S1378	0.9845	combined
Q13976	Q14160_S446	0.9654	combined
Q13976	Q14160_S515	0.710097046010205	combined
Q13976	Q14161-10_S258	0.770593500384061	combined
Q13976	Q14161_S506	0.8671758398752781	combined
Q13976	Q14161_S614	0.9898	combined
Q13976	Q14162_S589	0.9948999999999999	combined
Q13976	Q14162_S606	0.9671	combined
Q13976	Q14166_S348	0.6795127251008567	combined
Q13976	Q14168_T376	0.8116075131115832	combined
Q13976	Q14185_S1704	0.7277509291443605	combined
Q13976	Q14185_S1756	0.9924	combined
Q13976	Q14185_VAR_A1857T_T1857	0.7372805261646308	combined
Q13976	Q14191_S1128	0.9551999999999999	combined
Q13976	Q14191_T777	0.7535226868094702	combined
Q13976	Q14192_S255	0.9742000000000001	combined
Q13976	Q14194_S8	0.973	combined
Q13976	Q14195_S402	0.8458455322271617	combined
Q13976	Q14202_S172	0.7339208671003973	combined
Q13976	Q14202_T1244	0.7351577726372885	combined
Q13976	Q14203_S19	0.8171963559015025	combined
Q13976	Q14204_S1230	0.9818000000000001	combined
Q13976	Q14207_S1296	0.9676	combined
Q13976	Q14207_T1139	0.67908205793232	combined
Q13976	Q14232_S105	0.7441804805104194	combined
Q13976	Q14232_S149	0.7206886276994973	combined
Q13976	Q14241_S163	0.9691	combined
Q13976	Q14244_S161	0.9586	combined
Q13976	Q14244_S200	0.9826999999999999	combined
Q13976	Q14247_S109	0.9601000000000001	combined
Q13976	Q14258_S158	0.719000760307742	combined
Q13976	Q14289_S375	0.9634999999999999	combined
Q13976	Q14289_S778	0.9514	combined
Q13976	Q14315_S1161	0.8091038990882938	combined
Q13976	Q14315_S2598	0.6891162060022268	combined
Q13976	Q14315_T2412	0.9902	combined
Q13976	Q14315_T423	0.8345036810279681	combined
Q13976	Q14318_T106	0.7782230035001008	combined
Q13976	Q14320_S276	0.686404490909612	combined
Q13976	Q14330_S314	0.8382244774367669	combined
Q13976	Q14344_T203	0.9745999999999999	combined
Q13976	Q14416_S109	0.7310491533977556	combined
Q13976	Q14432_S292	0.9998	combined
Q13976	Q14432_S293	0.9998999999999999	combined
Q13976	Q14432_S294	0.9847	combined
Q13976	Q14432_S312	0.9976999999999999	combined
Q13976	Q14432_S428	0.9704	combined
Q13976	Q14432_S438	0.9965	combined
Q13976	Q14432_S439	0.9742000000000001	combined
Q13976	Q14432_S654	0.9904000000000001	combined
Q13976	Q14432_T311	0.9725	combined
Q13976	Q14451_S411	0.9843999999999999	combined
Q13976	Q14469_S37	0.9503	combined
Q13976	Q14469_S38	0.9765999999999999	combined
Q13976	Q14493_S110	0.7045948790926138	combined
Q13976	Q14493_S111	0.9876999999999999	combined
Q13976	Q14493_S182	0.9642000000000001	combined
Q13976	Q14493_S28	0.6967411056640714	combined
Q13976	Q14498_S125	0.771138952552686	combined
Q13976	Q14511_S296	0.9756	combined
Q13976	Q14511_S369	0.9553	combined
Q13976	Q14511_T104	0.7213160171961772	combined
Q13976	Q14524_S483	0.7661919538977884	combined
Q13976	Q14524_S525	0.9595999999999999	combined
Q13976	Q14524_S528	0.9662000000000001	combined
Q13976	Q14524_S571	0.9931	combined
Q13976	Q14524_S664	0.9547	combined
Q13976	Q14524_T570	0.7084611051661085	combined
Q13976	Q14526_S237	0.9556	combined
Q13976	Q14527_T390	0.8728339319174688	combined
Q13976	Q14534_T150	0.7707729311822256	combined
Q13976	Q14566_S219	0.7196624626842236	combined
Q13976	Q14566_S271	0.7090558132554666	combined
Q13976	Q14571_S2633	0.9823000000000001	combined
Q13976	Q14571_S937	0.7241212146227404	combined
Q13976	Q14573_S1832	0.9704	combined
Q13976	Q14573_S1843	0.8081472638969918	combined
Q13976	Q14573_S2609	0.9823000000000001	combined
Q13976	Q14573_S916	0.9752	combined
Q13976	Q14573_S934	0.9945999999999999	combined
Q13976	Q14576_S118	0.6916955951677074	combined
Q13976	Q14588_T246	0.8697771136333884	combined
Q13976	Q14596_S276	0.9505	combined
Q13976	Q14596_S673	0.9704999999999999	combined
Q13976	Q14643_S1598	0.9884000000000001	combined
Q13976	Q14643_S1764	1.0	combined
Q13976	Q14643_S2690	0.9814	combined
Q13976	Q14644_S90	0.8310800308329594	combined
Q13976	Q14654_S372	0.7690116994865933	combined
Q13976	Q14654_T224	0.7640889131302838	combined
Q13976	Q14667_S2090	0.7341994644073288	combined
Q13976	Q14669_S1054	0.9747	combined
Q13976	Q14669_S278	0.9506	combined
Q13976	Q14669_S310	0.9594	combined
Q13976	Q14669_S340	0.8346522801137243	combined
Q13976	Q14669_S75	0.7247114023902589	combined
Q13976	Q14669_T152	0.7305858463880748	combined
Q13976	Q14671_S709	0.9868000000000001	combined
Q13976	Q14671_S799	0.9515	combined
Q13976	Q14674_S1316	0.7474941777735131	combined
Q13976	Q14674_S1501	0.9854999999999999	combined
Q13976	Q14674_S1649	0.6910682576287498	combined
Q13976	Q14676_S1154	0.9737	combined
Q13976	Q14676_S1236	0.9809	combined
Q13976	Q14676_S1605	0.9737	combined
Q13976	Q14676_S1814	0.9987999999999999	combined
Q13976	Q14678_S323	0.9968	combined
Q13976	Q14678_S325	0.9577	combined
Q13976	Q14678_S341	0.8504901369383181	combined
Q13976	Q14678_S70	0.9995	combined
Q13976	Q14678_S796	0.8245590249389377	combined
Q13976	Q14678_T1341	0.736334729354199	combined
Q13976	Q14680_S253	0.9867	combined
Q13976	Q14680_S335	0.9673	combined
Q13976	Q14680_S336	0.9582999999999999	combined
Q13976	Q14683_S970	0.9706	combined
Q13976	Q14684_S479	0.7049406161682914	combined
Q13976	Q14684_S661	0.9659	combined
Q13976	Q14686_S2018	0.9671	combined
Q13976	Q14686_S2038	0.683626560895708	combined
Q13976	Q14686_S2039	0.7289220562048297	combined
Q13976	Q14686_S926	0.9843000000000001	combined
Q13976	Q14687_S149	0.8509919446202175	combined
Q13976	Q14690_S397	0.9601000000000001	combined
Q13976	Q14690_S926	0.9682999999999999	combined
Q13976	Q14692_S281	0.6998293271955053	combined
Q13976	Q14693_S162	0.7122443963232804	combined
Q13976	Q14694_T674	0.6978042645776171	combined
Q13976	Q14696_S88	0.7789022675867174	combined
Q13976	Q14697_S52	0.9734999999999999	combined
Q13976	Q14697_S820	0.8009571776299227	combined
Q13976	Q14697_S866	0.9965999999999999	combined
Q13976	Q14722_S163	0.9764	combined
Q13976	Q14722_S164	0.9989	combined
Q13976	Q14722_S24	0.8096404560948622	combined
Q13976	Q14738_S573	0.9773999999999999	combined
Q13976	Q14738_S60	0.9725	combined
Q13976	Q14738_S88	0.9892	combined
Q13976	Q14739_S84	0.9601999999999999	combined
Q13976	Q14739_S97	0.9781	combined
Q13976	Q14739_S99	0.9571	combined
Q13976	Q14749_S10	0.9547	combined
Q13976	Q14766_S602	0.9795999999999999	combined
Q13976	Q14766_S66	0.7748443694756861	combined
Q13976	Q14767_S250	0.9886	combined
Q13976	Q14774_S277	0.7049764046474063	combined
Q13976	Q14781_T84	0.7223931943031975	combined
Q13976	Q14789_S2216	0.9640000000000001	combined
Q13976	Q14789_S538	0.9582999999999999	combined
Q13976	Q14814_S121	0.7174986937309039	combined
Q13976	Q14814_S190	0.973	combined
Q13976	Q14831_S862	0.9952	combined
Q13976	Q14839_S1531	0.9587	combined
Q13976	Q14839_S308	0.9873000000000001	combined
Q13976	Q14847_S146	1.0	combined
Q13976	Q14847_S61	0.9523	combined
Q13976	Q14865_S1002	0.9787	combined
Q13976	Q14865_S264	0.9761	combined
Q13976	Q14896_S275	0.9987999999999999	combined
Q13976	Q14896_S284	0.9678	combined
Q13976	Q14896_S304	0.9595	combined
Q13976	Q14919-2_T112	0.7752676794307463	combined
Q13976	Q14934_S272	0.9992	combined
Q13976	Q14934_S289	0.961	combined
Q13976	Q14934_S334	0.9825	combined
Q13976	Q14934_S676	0.9898	combined
Q13976	Q14934_T333	0.7485668553417828	combined
Q13976	Q14938_S265	0.9873999999999999	combined
Q13976	Q14940_S618	0.9813	combined
Q13976	Q14952_S30	0.7278421669047058	combined
Q13976	Q14954_S30	0.745439312206118	combined
Q13976	Q14966_S1472	0.6963168189038322	combined
Q13976	Q14966_S488	0.7639834389540304	combined
Q13976	Q14966_S508	0.9832	combined
Q13976	Q14978_S264	0.6877084634744383	combined
Q13976	Q14978_S265	0.79930658470814	combined
Q13976	Q14978_S469	0.7080877681483493	combined
Q13976	Q14978_S622	0.7122879992438281	combined
Q13976	Q14978_S681	0.9813	combined
Q13976	Q14978_S83	0.9745	combined
Q13976	Q14980_S1225	0.9881	combined
Q13976	Q14980_S1883	0.7526046562058314	combined
Q13976	Q14980_S1887	0.9765	combined
Q13976	Q14980_S1901	0.9565	combined
Q13976	Q14980_S1969	0.996	combined
Q13976	Q14980_S1991	0.9792000000000001	combined
Q13976	Q14980_S2026	0.7080812942161516	combined
Q13976	Q14980_S2047	0.9942	combined
Q13976	Q14980_T1811	0.9943000000000001	combined
Q13976	Q14980_T1812	0.9953	combined
Q13976	Q14994_T38	0.9556	combined
Q13976	Q14999_S1124	0.9523	combined
Q13976	Q14BN4_S273	0.7269300594814083	combined
Q13976	Q14C86_S761	0.6902160470677109	combined
Q13976	Q14C87_S784	0.7300957291936913	combined
Q13976	Q14CB8_S420	0.9653	combined
Q13976	Q14CB8_S422	0.9775	combined
Q13976	Q14CS0_S17	0.9040851509755281	combined
Q13976	Q14D04_S380	0.9722	combined
Q13976	Q14D04_S430	0.996	combined
Q13976	Q14D04_S449	0.9708	combined
Q13976	Q15003_S70	0.9959	combined
Q13976	Q15007_S288	0.9656	combined
Q13976	Q15013_S251	0.737189776806875	combined
Q13976	Q15018_T101	0.7703735113878755	combined
Q13976	Q15019_S31	0.9778	combined
Q13976	Q15020_S924	0.6839744698041774	combined
Q13976	Q15022_S539	0.9598	combined
Q13976	Q15024_S246	0.7038374913747584	combined
Q13976	Q15036_S325	0.968	combined
Q13976	Q15036_S38	0.9752	combined
Q13976	Q15036_S437	0.9515	combined
Q13976	Q15042_S340	0.9594	combined
Q13976	Q15042_S379	0.9819	combined
Q13976	Q15042_S676	0.9511	combined
Q13976	Q15047_T1119	0.8302589117729403	combined
Q13976	Q15047_T1197	0.7215650089929465	combined
Q13976	Q15050_S307	0.7979905995179197	combined
Q13976	Q15052_S488	0.7425848069010995	combined
Q13976	Q15052_S649	0.9589	combined
Q13976	Q15052_S684	0.9649	combined
Q13976	Q15052_T650	0.9577	combined
Q13976	Q15054_S458	0.9695999999999999	combined
Q13976	Q15056_S24	0.714692322059817	combined
Q13976	Q15057_S540	0.9668000000000001	combined
Q13976	Q15058_S1200	0.9961	combined
Q13976	Q15058_S173	0.9547	combined
Q13976	Q15058_S2	0.9516	combined
Q13976	Q15058_S911	0.8314337590063257	combined
Q13976	Q15058_T95	0.7552867553967396	combined
Q13976	Q15059_S281	0.9201863295366994	combined
Q13976	Q15059_S703	0.7378013711559781	combined
Q13976	Q15061_S431	0.8237723330657095	combined
Q13976	Q15061_S85	0.9879000000000001	combined
Q13976	Q15063_S766	0.8288686582144753	combined
Q13976	Q15075_S1265	0.9551000000000001	combined
Q13976	Q15080_S159	0.9639	combined
Q13976	Q15111_S569	0.9982	combined
Q13976	Q15111_S77	0.9865999999999999	combined
Q13976	Q15111_T93	0.724127033887637	combined
Q13976	Q15124_T31	0.7819710984961918	combined
Q13976	Q15126_S113	0.8560580615492426	combined
Q13976	Q15139_S205	0.9998999999999999	combined
Q13976	Q15139_S421	0.9956	combined
Q13976	Q15139_S742	0.9917	combined
Q13976	Q15149-2_S4158	0.7637262482286834	combined
Q13976	Q15149-2_S42	0.8096035661120347	combined
Q13976	Q15149-2_S4275	0.687308970939277	combined
Q13976	Q15149-2_T2776	0.8602648393177303	combined
Q13976	Q15149-4_S4131	0.7637262482286834	combined
Q13976	Q15149-4_S4248	0.687308970939277	combined
Q13976	Q15149-4_T19	0.7550248365186638	combined
Q13976	Q15149-4_T2749	0.8602648393177303	combined
Q13976	Q15149-6_S4135	0.7637262482286834	combined
Q13976	Q15149-6_S4252	0.687308970939277	combined
Q13976	Q15149-6_T2753	0.8602648393177303	combined
Q13976	Q15149-9_S4117	0.7637262482286834	combined
Q13976	Q15149-9_S4234	0.687308970939277	combined
Q13976	Q15149-9_T2735	0.8602648393177303	combined
Q13976	Q15149_S1721	0.9695	combined
Q13976	Q15149_S2039	0.7005695584734597	combined
Q13976	Q15149_S2421	0.9781	combined
Q13976	Q15149_S2791	0.9959	combined
Q13976	Q15149_S4268	0.7637262482286834	combined
Q13976	Q15149_S4384	0.9536	combined
Q13976	Q15149_S4385	0.9806	combined
Q13976	Q15149_S4386	0.9670000000000001	combined
Q13976	Q15149_S4642	0.9825	combined
Q13976	Q15149_S887	0.813719241210255	combined
Q13976	Q15149_T113	0.6808802835262243	combined
Q13976	Q15149_T2886	0.9911	combined
Q13976	Q15149_T3785	0.9698	combined
Q13976	Q15149_T4021	0.7140482853089145	combined
Q13976	Q15154_S1283	0.9924	combined
Q13976	Q15154_S384	0.9673999999999999	combined
Q13976	Q15154_S644	0.9634999999999999	combined
Q13976	Q15154_T77	0.9854	combined
Q13976	Q15172_S28	0.9556	combined
Q13976	Q15172_S38	0.9773999999999999	combined
Q13976	Q15233_S188	0.7501188325066549	combined
Q13976	Q15276_S162	0.978	combined
Q13976	Q15287_S155	0.9521999999999999	combined
