## Supplementary Table 1 for "Evaluating signaling pathway inference from kinase-substrate interactions and phosphoproteomics data": 1_kinsub_network.csv (part 159 of 195)

source	target	weight	resource	n_references
Q13976	Q15287_S274	0.7614007244943231	combined
Q13976	Q15287_S287	0.815615739640103	combined
Q13976	Q15287_S67	0.8122262152770958	combined
Q13976	Q15311_S116	0.9581999999999999	combined
Q13976	Q15326_S444	0.9808	combined
Q13976	Q15345_S326	0.9634	combined
Q13976	Q15345_S359	0.7160427760030059	combined
Q13976	Q15345_T327	0.9620000000000001	combined
Q13976	Q15349_S218	0.9527	combined
Q13976	Q15361_S226	0.9772	combined
Q13976	Q15361_S403	0.8413806388858702	combined
Q13976	Q15365_S246	0.9568000000000001	combined
Q13976	Q15386_S15	0.9637	combined
Q13976	Q15398_S690	0.6791280197334598	combined
Q13976	Q15398_S830	0.9690000000000001	combined
Q13976	Q15413_S1036	0.6938657653124136	combined
Q13976	Q15424_S32	0.9773999999999999	combined
Q13976	Q15424_S601	0.9678	combined
Q13976	Q15424_S808	0.788933713855065	combined
Q13976	Q15424_S907	0.7680389470098363	combined
Q13976	Q15435_S36	0.9595999999999999	combined
Q13976	Q15436_S588	0.9958	combined
Q13976	Q15477_S779	0.775490775498725	combined
Q13976	Q15555_S195	0.9647	combined
Q13976	Q15555_S222	0.7603840157845067	combined
Q13976	Q15555_S228	0.9831	combined
Q13976	Q15555_T33	0.8394814802206408	combined
Q13976	Q15562_S112	0.7675913831900101	combined
Q13976	Q15569_S437	0.97	combined
Q13976	Q15596_S195	0.7511766917325268	combined
Q13976	Q15596_S493	0.9554	combined
Q13976	Q15629_S7	0.7900415875844156	combined
Q13976	Q15637_S20	1.0	combined
Q13976	Q15645_S291	0.9821	combined
Q13976	Q15646_S396	0.9823999999999999	combined
Q13976	Q15648_S1302	0.982	combined
Q13976	Q15648_S770	0.9575	combined
Q13976	Q15651_S31	0.9538	combined
Q13976	Q15652_S1761	0.7922089520121179	combined
Q13976	Q15652_S317	0.9626	combined
Q13976	Q15654_S189	0.9545	combined
Q13976	Q15661_S219	0.9676	combined
Q13976	Q15672_S42	0.9967	combined
Q13976	Q15672_S45	0.7972925994766444	combined
Q13976	Q15678_S328	0.731713069173207	combined
Q13976	Q15678_S432	0.976	combined
Q13976	Q15678_S642	0.971	combined
Q13976	Q15678_S758	0.9704	combined
Q13976	Q15678_T670	0.9665	combined
Q13976	Q15699_S306	0.7083500819051143	combined
Q13976	Q15700_S635	0.7078378203294897	combined
Q13976	Q15714_S263	0.7808872292345405	combined
Q13976	Q15735_S886	0.7166115052312177	combined
Q13976	Q15742_S479	0.9534	combined
Q13976	Q15742_S515	0.983	combined
Q13976	Q15746_S1759	0.9693	combined
Q13976	Q15746_S1772	0.9684	combined
Q13976	Q15746_S1773	0.991	combined
Q13976	Q15750_S7	0.9841	combined
Q13976	Q15751_S1428	0.9819	combined
Q13976	Q15751_S2720	0.997	combined
Q13976	Q15751_S2745	0.9537	combined
Q13976	Q15772_S1598	0.6925353982246629	combined
Q13976	Q15772_S2014	0.9736	combined
Q13976	Q15772_S2410	0.9967	combined
Q13976	Q15772_S2458	0.9971	combined
Q13976	Q15772_T2495	0.7429233634195563	combined
Q13976	Q15772_T505	0.7298536581655313	combined
Q13976	Q15785_S93	0.9817	combined
Q13976	Q15788_S192	0.8179844506332328	combined
Q13976	Q15788_S22	0.9606999999999999	combined
Q13976	Q15796_S417	0.9620000000000001	combined
Q13976	Q15811_S313	0.9775	combined
Q13976	Q15811_T977	0.7437836897768173	combined
Q13976	Q15831_S428	0.9959	combined
Q13976	Q15831_T336	0.9558	combined
Q13976	Q15842_S6	0.717383596984482	combined
Q13976	Q15849_S477	0.9703	combined
Q13976	Q15849_S490	0.9976999999999999	combined
Q13976	Q15878_S2053	0.7755680781979516	combined
Q13976	Q15910_S21	0.9570000000000001	combined
Q13976	Q15910_T311	0.9620000000000001	combined
Q13976	Q15911_S1197	0.9793999999999999	combined
Q13976	Q15911_S571	0.9689	combined
Q13976	Q15942_S169	0.9751000000000001	combined
Q13976	Q15942_S170	0.9606	combined
Q13976	Q15942_S505	0.9584999999999999	combined
Q13976	Q16186_S32	0.6801427956160069	combined
Q13976	Q16204_S98	0.7676553951038743	combined
Q13976	Q16352_S464	0.730582521093848	combined
Q13976	Q16512_S380	0.7699657471833251	combined
Q13976	Q16512_T63	0.7957675364119198	combined
Q13976	Q16513_S310	0.9604	combined
Q13976	Q16520_T48	0.7107711870654035	combined
Q13976	Q16526_S568	0.7029186398391073	combined
Q13976	Q16531_S116	0.7081190155225359	combined
Q13976	Q16533_S321	0.7094841111518668	combined
Q13976	Q16537_S30	0.9832	combined
Q13976	Q16538_S413	0.7460067217081837	combined
Q13976	Q16555_T555	0.9595999999999999	combined
Q13976	Q16584_S281	0.7767149929598326	combined
Q13976	Q16584_T477	0.9878	combined
Q13976	Q16594_S149	0.9638	combined
Q13976	Q16613_S205	0.7892486711760567	combined
Q13976	Q16613_T31	0.9869	combined
Q13976	Q16623_S59	0.995	combined
Q13976	Q16625_S369	0.9743	combined
Q13976	Q16629_S155	0.6901772866068808	combined
Q13976	Q16629_S163	0.9712000000000001	combined
Q13976	Q16637_T25	0.8603690665086487	combined
Q13976	Q16643_S141	0.9608	combined
Q13976	Q16647_S221	0.9604	combined
Q13976	Q16665_S465	0.7323444074567812	combined
Q13976	Q16666_S132	0.9813	combined
Q13976	Q16695_S10	0.9357854925850824	combined
Q13976	Q16695_S28	0.76791165059022	combined
Q13976	Q16695_S29	0.953	combined
Q13976	Q16695_T11	0.8637069345041528	combined
Q13976	Q16695_T118	0.722836663854507	combined
Q13976	Q16760_S44	0.9887	combined
Q13976	Q16777_S19	0.7189507458042633	combined
Q13976	Q16778_S36	0.7990183232648621	combined
Q13976	Q16778_S37	0.9843999999999999	combined
Q13976	Q16778_T89	0.9718000000000001	combined
Q13976	Q16790_T443	0.96	combined
Q13976	Q16819_S580	0.6757800095905643	combined
Q13976	Q16821_S46	0.8163921542758619	combined
Q13976	Q16821_S551	0.9706	combined
Q13976	Q16821_S65	0.9967	combined
Q13976	Q16825_S637	0.9617	combined
Q13976	Q16825_S658	0.6918372319186763	combined
Q13976	Q16828_S328	0.9512	combined
Q13976	Q16829_S366	0.9962000000000001	combined
Q13976	Q16850_S280	0.7387731364360116	combined
Q13976	Q16854_S42	0.988	combined
Q13976	Q16875_S22	0.7233208474770048	combined
Q13976	Q16875_S461	0.9976999999999999	combined
Q13976	Q16881-3_S31	0.684736170012983	combined
Q13976	Q16891-2_S34	0.8200764763636113	combined
Q13976	Q16891_S103	0.9623	combined
Q13976	Q16891_S34	0.9972	combined
Q13976	Q16891_S528	0.9799	combined
Q13976	Q17R60_S312	0.7137436467915701	combined
Q13976	Q17R89_S802	0.7299231048571472	combined
Q13976	Q17R91_T66	0.9584	combined
Q13976	Q17RB8_S431	0.7361732759279478	combined
Q13976	Q17RC7_S79	0.9804	combined
Q13976	Q17RC7_S80	0.9940000000000001	combined
Q13976	Q17RD7_S256	0.789080317764285	combined
Q13976	Q17RH5_S1164	0.9940000000000001	combined
Q13976	Q17RN3_T300	0.6920899542799062	combined
Q13976	Q18PE1_S246	0.9798	combined
Q13976	Q1ED39_S297	0.9784999999999999	combined
Q13976	Q1EHB4_S594	0.7221704619392746	combined
Q13976	Q1W6H9_S35	0.8597858930336396	combined
Q13976	Q27J81_S1077	0.9790000000000001	combined
Q13976	Q27J81_S1227	0.981	combined
Q13976	Q27J81_S371	0.8210189374882719	combined
Q13976	Q2KHR2_S1069	0.9587	combined
Q13976	Q2KHR2_S661	0.72087681856964	combined
Q13976	Q2KHT3_S863	0.9676	combined
Q13976	Q2KJY2_S966	0.7560421791126922	combined
Q13976	Q2KJY2_T828	0.7584530070355121	combined
Q13976	Q2LD37_S1312	0.9767	combined
Q13976	Q2LD37_S1361	0.9834999999999999	combined
Q13976	Q2LD37_S178	0.7008974636588466	combined
Q13976	Q2LD37_S2292	0.6893932030113117	combined
Q13976	Q2LD37_S2363	0.7629931247671385	combined
Q13976	Q2LD37_S3596	0.8362179741172815	combined
Q13976	Q2LD37_S3619	0.9623	combined
Q13976	Q2LD37_S4218	0.8298828209958995	combined
Q13976	Q2LD37_T4963	0.6756740158370879	combined
Q13976	Q2M1P5_S1280	0.9623	combined
Q13976	Q2M1P5_S1281	0.9823000000000001	combined
Q13976	Q2M1P5_S1332	0.9662999999999999	combined
Q13976	Q2M1P5_S893	0.9893000000000001	combined
Q13976	Q2M1Z3_S1178	0.9854999999999999	combined
Q13976	Q2M1Z3_S1312	0.7666322436364936	combined
Q13976	Q2M1Z3_S1432	0.702578711636782	combined
Q13976	Q2M1Z3_S335	0.7827318115082739	combined
Q13976	Q2M1Z3_S944	0.750656491016936	combined
Q13976	Q2M1Z3_S948	0.6784505326009457	combined
Q13976	Q2M243_S206	0.7311859061228291	combined
Q13976	Q2M2I3_S319	0.9995	combined
Q13976	Q2M2I8_S937	0.953	combined
Q13976	Q2M3C7_S1216	0.8307309268968772	combined
Q13976	Q2M3V2_S260	0.9832	combined
Q13976	Q2NKQ1_S229	0.7624536996942995	combined
Q13976	Q2NKX8_S1098	0.9784999999999999	combined
Q13976	Q2PPJ7_S373	0.9837	combined
Q13976	Q2PPJ7_S486	0.9506999999999999	combined
Q13976	Q2PPJ7_S820	0.9715	combined
Q13976	Q2TAC6_S895	0.951	combined
Q13976	Q2TAL5_S342	0.9693	combined
Q13976	Q2TAZ0_S403	0.9978	combined
Q13976	Q2TAZ0_T510	0.7293311713101596	combined
Q13976	Q2TAZ0_T511	0.7915157320812936	combined
Q13976	Q2TB10_S317	0.9734	combined
Q13976	Q2TB10_S369	0.751539190369416	combined
Q13976	Q2TB10_S478	0.9511	combined
Q13976	Q2TBE0_S351	0.832578959163371	combined
Q13976	Q2V2M9_S345	0.9987999999999999	combined
Q13976	Q2V2M9_S366	1.0	combined
Q13976	Q2V2M9_S761	0.7171670787641453	combined
Q13976	Q2VPK5_S415	0.9582999999999999	combined
Q13976	Q2YD98_S657	0.966	combined
Q13976	Q32MZ4-2_S120	0.8586453171138783	combined
Q13976	Q32MZ4-3_S88	0.8586453171138783	combined
Q13976	Q32MZ4-4_T97	0.7365655151650772	combined
Q13976	Q32MZ4_S120	0.9631000000000001	combined
Q13976	Q32MZ4_S581	0.9521	combined
Q13976	Q32MZ4_S618	0.6824251944408646	combined
Q13976	Q32MZ4_T65	0.9856999999999999	combined
Q13976	Q32NB8_S49	0.7383018279370979	combined
Q13976	Q32P41_S381	0.7798441260017995	combined
Q13976	Q32P44_S156	0.9887999999999999	combined
Q13976	Q32P44_S207	0.9537	combined
Q13976	Q3B820_S309	0.6939570758135701	combined
Q13976	Q3KP66_S246	0.9695	combined
Q13976	Q3KP66_S616	0.972	combined
Q13976	Q3KQU3_S112	0.9664	combined
Q13976	Q3KQU3_S113	0.9858	combined
Q13976	Q3KQU3_S232	0.9747	combined
Q13976	Q3KQU3_S252	0.9536	combined
Q13976	Q3KQU3_S274	0.9573999999999999	combined
Q13976	Q3KQU3_S313	0.9581000000000001	combined
Q13976	Q3KQU3_S442	0.9822	combined
Q13976	Q3KQU3_S452	0.9718000000000001	combined
Q13976	Q3KQU3_S468	0.6834818066814015	combined
Q13976	Q3KQU3_S534	0.807961909918486	combined
Q13976	Q3KR16_S645	0.7039952350196379	combined
Q13976	Q3KR37_S28	0.9933	combined
Q13976	Q3L8U1_S2286	0.9615	combined
Q13976	Q3LXA3_S350	0.9981	combined
Q13976	Q3MII6_S157	0.9743999999999999	combined
Q13976	Q3MIN7_S520	0.7560105264682718	combined
Q13976	Q3MIW9_T172	0.6823554671775482	combined
Q13976	Q3MJ40_S115	0.703698068022759	combined
Q13976	Q3SX64_S115	0.6784839206332907	combined
Q13976	Q3SX64_S77	0.8159924954759892	combined
Q13976	Q3T8J9_S999	0.7774534265005957	combined
Q13976	Q3T8J9_T10	0.9934000000000001	combined
Q13976	Q3V6T2_S1417	0.9621999999999999	combined
Q13976	Q3V6T2_S1820	0.9974	combined
Q13976	Q3V6T2_T1650	0.9722	combined
Q13976	Q3YEC7_S535	0.6960595242630405	combined
Q13976	Q3YEC7_T510	0.787203584051997	combined
Q13976	Q3ZCQ8_S45	0.7100095492058647	combined
Q13976	Q460N5_S886	0.6820345762846708	combined
Q13976	Q494U1_S17	0.9617	combined
Q13976	Q494U1_T471	0.8114408327384695	combined
Q13976	Q495A1_S183	0.9753000000000001	combined
Q13976	Q49A26_S113	0.7615317203037665	combined
Q13976	Q49A26_S130	0.9891	combined
Q13976	Q49A26_S148	0.7990586424573609	combined
Q13976	Q49MG5_S625	0.9831	combined
Q13976	Q4ADV7_S1015	0.9721	combined
Q13976	Q4ADV7_S1017	0.9556	combined
Q13976	Q4FZB7_T329	0.8199274616160769	combined
Q13976	Q4G0A6_S233	0.9806	combined
Q13976	Q4G0J3_S298	0.9886	combined
Q13976	Q4G0J3_S299	0.9649	combined
Q13976	Q4G0J3_T84	0.7153288768987093	combined
Q13976	Q4G0S4_S322	0.7207602254408161	combined
Q13976	Q4G0X4_S43	0.8017034983529299	combined
Q13976	Q4G0X9_T157	0.7617706115193222	combined
Q13976	Q4KMP7_S687	0.9813	combined
Q13976	Q4KMP7_S780	0.7738584197374668	combined
Q13976	Q4KMQ1_S417	0.9571999999999999	combined
Q13976	Q4KMQ2_S256	0.9665	combined
Q13976	Q4KWH8_S1012	0.9678	combined
Q13976	Q4KWH8_S932	0.7933462649869193	combined
Q13976	Q4L180_S784	0.7335874440049029	combined
Q13976	Q4L180_S791	0.9571	combined
Q13976	Q4L235_S649	0.9823000000000001	combined
Q13976	Q4LDG9_S23	0.6984696351692927	combined
Q13976	Q4LE39_S666	0.9908	combined
Q13976	Q4V9L6_S125	0.9673999999999999	combined
Q13976	Q4VC05-2_S197	0.7900306452881007	combined
Q13976	Q4VX76_S243	0.9793999999999999	combined
Q13976	Q4ZHG4_S1319	0.7644442519930411	combined
Q13976	Q52LJ0-1_S285	0.6943851866621701	combined
Q13976	Q52LJ0_S285	0.6943851866621701	combined
Q13976	Q52LW3_S1144	0.9712000000000001	combined
Q13976	Q53EL6_S313	0.9926	combined
Q13976	Q53EL6_S67	0.9852	combined
Q13976	Q53EP0_S393	0.9549	combined
Q13976	Q53ET0_S170	0.6835648351216247	combined
Q13976	Q53ET0_S447	0.7450862075254193	combined
Q13976	Q53ET0_S65	0.6818269532263906	combined
Q13976	Q53F19_S10	0.7302011514122223	combined
Q13976	Q53F19_S392	0.7765960097757831	combined
Q13976	Q53F19_S393	0.8678324815696087	combined
Q13976	Q53GI3_S12	0.9528	combined
Q13976	Q53GL7_S37	0.9904999999999999	combined
Q13976	Q53GL7_S925	0.9973000000000001	combined
Q13976	Q53H47_S508	0.9951000000000001	combined
Q13976	Q53HC0_S209	0.9848	combined
Q13976	Q53HL2_S154	0.9609000000000001	combined
Q13976	Q53HL2_S165	0.9890000000000001	combined
Q13976	Q53HL2_S250	0.9699	combined
Q13976	Q53LP3_S157	0.7465519348712861	combined
Q13976	Q53QZ3_S211	0.6838475474801617	combined
Q13976	Q53QZ3_S264	0.7684989806830126	combined
Q13976	Q53QZ3_S64	0.9791	combined
Q13976	Q53RY4_S5	0.9984999999999999	combined
Q13976	Q53S58_S297	0.9890000000000001	combined
Q13976	Q53SF7_S1146	0.9666	combined
Q13976	Q53SF7_S1193	0.9840000000000001	combined
Q13976	Q53SF7_S952	0.9804999999999999	combined
Q13976	Q53T59_S249	0.9641	combined
Q13976	Q53TN4_S248	0.8134772221398173	combined
Q13976	Q53TX8_S656	0.7184237490185966	combined
Q13976	Q53TX8_S673	0.6871139320413361	combined
Q13976	Q53TX8_T127	0.8695838724726388	combined
Q13976	Q562E7_S116	0.9993000000000001	combined
Q13976	Q562E7_S1699	0.6990794421727489	combined
Q13976	Q562F6_S1085	0.9934999999999999	combined
Q13976	Q562F6_S278	0.9799	combined
Q13976	Q562F6_T1084	0.7280431393745326	combined
Q13976	Q56NI9_S223	0.9582999999999999	combined
Q13976	Q58A45-3_T231	0.7926741814575234	combined
Q13976	Q58EX2_S1999	0.8076497479229537	combined
Q13976	Q58WW2_S649	0.6891473806356021	combined
Q13976	Q59EK9_S366	0.9975	combined
Q13976	Q5BKX6_S424	0.9703	combined
Q13976	Q5BKX8_S258	0.9604	combined
Q13976	Q5BKY9_S105	0.6971984998849552	combined
Q13976	Q5BKZ1_S118	0.9514	combined
Q13976	Q5BKZ1_S445	0.9539	combined
Q13976	Q5BKZ1_S82	0.7585192531314348	combined
Q13976	Q5CZC0_S6596	0.7432358475529669	combined
Q13976	Q5D1E8_S359	0.9672	combined
Q13976	Q5D862_S1270	0.7919867807915959	combined
Q13976	Q5D862_S1271	0.7889760386156442	combined
Q13976	Q5D862_T2173	0.6776408754144642	combined
Q13976	Q5FBB7_S38	0.99	combined
Q13976	Q5FBB7_S459	0.7530478971431629	combined
Q13976	Q5FWE3_S854	0.9759	combined
Q13976	Q5FWE3_S874	0.9551000000000001	combined
Q13976	Q5GFL6_S684	0.7071853352529426	combined
Q13976	Q5GLZ8_S830	0.9565	combined
Q13976	Q5H9F3_S1033	0.9715	combined
Q13976	Q5H9I0_T164	0.6765747549107478	combined
Q13976	Q5HYI8_S110	0.9842	combined
Q13976	Q5HYJ3_S148	0.9662000000000001	combined
Q13976	Q5HYJ3_S190	0.9667	combined
Q13976	Q5HYK7_T257	0.7100945104733571	combined
Q13976	Q5HYW2_S1194	0.7143332630241436	combined
Q13976	Q5HYW2_T285	0.7647652987590854	combined
Q13976	Q5JPF3-3_S387	0.867829156275382	combined
Q13976	Q5JPF3_S954	0.867829156275382	combined
Q13976	Q5JQS6_S116	0.9634999999999999	combined
Q13976	Q5JQS6_S81	0.9747	combined
Q13976	Q5JR12_S135	0.808794584375943	combined
Q13976	Q5JR12_S66	0.7335649670942394	combined
Q13976	Q5JRA6_S1539	0.6884322345459706	combined
Q13976	Q5JRA6_S1553	0.7209402381654701	combined
Q13976	Q5JRA6_S33	0.7796181099098278	combined
Q13976	Q5JRC9_S259	0.8383067784688779	combined
Q13976	Q5JRC9_S348	0.8153345028808792	combined
Q13976	Q5JRC9_S528	0.8504692499339566	combined
Q13976	Q5JRC9_S541	0.9978	combined
Q13976	Q5JRM2_S165	0.7095492037863547	combined
Q13976	Q5JSH3_S262	0.9609000000000001	combined
Q13976	Q5JSJ4_S626	0.7095371911609607	combined
Q13976	Q5JSL3_S12	0.9756	combined
Q13976	Q5JSL3_S1267	0.7432030206640227	combined
Q13976	Q5JSL3_T83	0.7809759002834045	combined
Q13976	Q5JSP0_S446	0.9867	combined
Q13976	Q5JSP0_S526	0.7208113518395518	combined
Q13976	Q5JSZ5_S1132	0.9615	combined
Q13976	Q5JSZ5_S1420	0.9564	combined
Q13976	Q5JSZ5_S1422	0.9551999999999999	combined
Q13976	Q5JSZ5_S416	0.9723	combined
Q13976	Q5JT82_S277	0.8043856183269269	combined
Q13976	Q5JTD0_S545	0.9751000000000001	combined
Q13976	Q5JTH9_S1049	0.9662999999999999	combined
Q13976	Q5JTH9_S1284	0.8753445290586344	combined
Q13976	Q5JTW2_S371	0.7612497353533415	combined
Q13976	Q5JTZ5_S88	0.9864	combined
Q13976	Q5JU85_S1158	0.7373247629693905	combined
Q13976	Q5JV73_S1429	0.9976	combined
Q13976	Q5JWR5_S1264	0.9786	combined
Q13976	Q5JWR5_S1266	0.9581000000000001	combined
Q13976	Q5JXC2_S303	0.9944	combined
Q13976	Q5K4L6_S139	0.9909	combined
Q13976	Q5K4L6_S92	0.8328040400163413	combined
Q13976	Q5KSL6_S819	0.7826631233994035	combined
Q13976	Q5M775_S131	0.9792000000000001	combined
Q13976	Q5M775_S54	0.9534999999999999	combined
Q13976	Q5M9Q1_S22	0.7484313080358667	combined
Q13976	Q5NDL2_S65	0.7331549479245416	combined
Q13976	Q5NUL3_T242	0.7395648162505799	combined
Q13976	Q5PRF9_S238	0.9562999999999999	combined
Q13976	Q5PRF9_T572	0.7488244617289082	combined
Q13976	Q5QGS0_S1200	0.8039928075548525	combined
Q13976	Q5QGS0_S350	0.7088459040574056	combined
Q13976	Q5QJE6_S340	0.9537	combined
Q13976	Q5QJE6_S69	0.7533493558479031	combined
Q13976	Q5QNW6_S32	0.6908926405274017	combined
Q13976	Q5QNW6_S36	0.800080900251918	combined
Q13976	Q5QNW6_S37	0.9847	combined
Q13976	Q5QNW6_T89	0.9718000000000001	combined
Q13976	Q5QP82_T348	0.9854999999999999	combined
Q13976	Q5R372_S71	0.953	combined
Q13976	Q5R3F8_S741	0.9714	combined
Q13976	Q5RHP9_S1442	0.825812473814607	combined
Q13976	Q5S007_S1443	0.7200924232277373	combined
Q13976	Q5S007_S908	0.9658	combined
Q13976	Q5S007_S933	0.9569	combined
Q13976	Q5S007_T2237	0.7042481652117569	combined
Q13976	Q5SNT2_S441	0.9688	combined
Q13976	Q5SNV9_T1015	0.9611	combined
Q13976	Q5SQI0_T261	0.7107854858305784	combined
Q13976	Q5SQI0_T322	0.8204289055939201	combined
Q13976	Q5SRE5_S1387	0.8210931850734277	combined
Q13976	Q5SRH9_S100	0.9984999999999999	combined
Q13976	Q5SRI9_T8	0.7745372993369385	combined
Q13976	Q5SSG8_S193	0.6934569203872397	combined
Q13976	Q5SSJ5_S249	0.968	combined
Q13976	Q5SSJ5_S512	0.9686	combined
Q13976	Q5ST30_S660	0.7310734176540661	combined
Q13976	Q5SVZ6_S108	0.8375904893093559	combined
Q13976	Q5SW79_S1145	0.9521	combined
Q13976	Q5SW79_S1205	0.9516	combined
Q13976	Q5SW79_S391	0.8257943821357048	combined
Q13976	Q5SW79_S958	0.9899	combined
Q13976	Q5SW79_T1405	0.7137354998207147	combined
Q13976	Q5SW79_T644	0.9924	combined
Q13976	Q5SXM8_S49	0.7628828704804342	combined
Q13976	Q5SYC1_S300	0.9562	combined
Q13976	Q5SYC1_S302	0.9627	combined
Q13976	Q5SYE7-2_T209	0.8813974997902467	combined
Q13976	Q5SYE7_S1089	0.9606	combined
Q13976	Q5SYE7_S1377	0.7975018436158602	combined
Q13976	Q5SYE7_S1416	0.6870690717439087	combined
Q13976	Q5SYE7_S639	0.9729000000000001	combined
Q13976	Q5SYE7_S895	0.7745418196587779	combined
Q13976	Q5T011_S1225	0.6947700375111894	combined
Q13976	Q5T011_S2443	0.6900219330172267	combined
Q13976	Q5T011_T2508	0.7243150688846131	combined
Q13976	Q5T0N1_S795	0.7449805255182768	combined
Q13976	Q5T0N5-4_S430	0.8132651722835978	combined
Q13976	Q5T0N5_S264	0.8046332903975499	combined
Q13976	Q5T0N5_S488	0.9801000000000001	combined
Q13976	Q5T0T0_S71	0.7766035540370599	combined
Q13976	Q5T0W9_S388	0.9838	combined
Q13976	Q5T0W9_S466	0.9605	combined
Q13976	Q5T0W9_S543	0.9689	combined
Q13976	Q5T0W9_S664	0.9872	combined
Q13976	Q5T0W9_S833	0.7897392975561186	combined
Q13976	Q5T0W9_T913	0.8320241546047334	combined
Q13976	Q5T0Z8_S1121	0.7695268499115774	combined
Q13976	Q5T0Z8_S863	0.9637	combined
Q13976	Q5T1M5_S1097	0.6805598082951253	combined
Q13976	Q5T1M5_S1162	0.9615	combined
Q13976	Q5T1M5_S956	0.9773000000000001	combined
Q13976	Q5T1R4_S490	0.7687848520710651	combined
Q13976	Q5T200_S1010	0.992	combined
Q13976	Q5T200_S1190	0.6919721141657472	combined
Q13976	Q5T200_S1601	0.8390056721829765	combined
Q13976	Q5T200_S216	0.7123213561015398	combined
Q13976	Q5T200_S223	0.828121786739612	combined
Q13976	Q5T200_S238	0.9865	combined
Q13976	Q5T200_S25	0.9911	combined
Q13976	Q5T200_S333	0.9588	combined
Q13976	Q5T200_S370	0.7216812695923479	combined
Q13976	Q5T200_S578	0.7687325826024388	combined
Q13976	Q5T200_S865	0.9509000000000001	combined
Q13976	Q5T200_T1318	0.6897566368872021	combined
Q13976	Q5T200_T9	0.6959756644992606	combined
Q13976	Q5T230_S99	0.812440457749196	combined
Q13976	Q5T2E6_S15	0.7960948700623616	combined
Q13976	Q5T2T1_S409	0.6911891112908017	combined
Q13976	Q5T3J3_S502	0.9926999999999999	combined
Q13976	Q5T3J3_T493	0.7038706923593032	combined
Q13976	Q5T4S7_S3860	0.965	combined
Q13976	Q5T4S7_T1941	0.7126254126923945	combined
Q13976	Q5T4S7_T2715	0.956	combined
Q13976	Q5T4S7_T904	0.7847850248201	combined
Q13976	Q5T5C0_S688	0.9709	combined
Q13976	Q5T5C0_S759	0.9845	combined
Q13976	Q5T5C0_S780	0.9545999999999999	combined
Q13976	Q5T5C0_S781	0.9771	combined
Q13976	Q5T5C0_S782	0.972	combined
Q13976	Q5T5C0_S900	0.9664	combined
Q13976	Q5T5P2_S1461	0.9845	combined
Q13976	Q5T5P2_S169	0.9571	combined
Q13976	Q5T5P2_S1739	0.7878276170798169	combined
Q13976	Q5T5P2_S1786	0.7488611438808467	combined
Q13976	Q5T5P2_S405	0.7450224554001666	combined
Q13976	Q5T5P2_S809	0.9693	combined
Q13976	Q5T5P2_T68	0.9869	combined
Q13976	Q5T5U3_S1668	0.9545999999999999	combined
Q13976	Q5T5U3_S1669	0.8419291046023881	combined
Q13976	Q5T5U3_S1708	0.6767975911901152	combined
Q13976	Q5T5U3_S1797	0.7210097991640751	combined
Q13976	Q5T5U3_S440	0.9953	combined
Q13976	Q5T5U3_S441	0.7640523037191567	combined
Q13976	Q5T5U3_S56	0.9836	combined
Q13976	Q5T5U3_S57	0.7262356341314269	combined
Q13976	Q5T5U3_S924	0.706091105621466	combined
Q13976	Q5T5U3_T1803	0.8429766034584348	combined
Q13976	Q5T5U3_T441	0.9895	combined
Q13976	Q5T5U3_T442	0.8495209591528547	combined
Q13976	Q5T5X7_S107	0.9511	combined
Q13976	Q5T5Y3_S1232	0.9512	combined
Q13976	Q5T5Y3_S371	0.9653	combined
Q13976	Q5T5Y3_S446	0.9504	combined
Q13976	Q5T5Y3_S629	0.9666	combined
Q13976	Q5T6C5_S575	0.9839	combined
Q13976	Q5T7P8_T417	0.9519	combined
Q13976	Q5T7P8_T418	0.9670000000000001	combined
Q13976	Q5T7W0_S131	0.9736	combined
Q13976	Q5T7W7_S468	0.8233955772298234	combined
Q13976	Q5T8A7_S1161	0.83280061080667	combined
Q13976	Q5T8D3_S444	0.8616864649489153	combined
Q13976	Q5T8I3_S239	0.9769	combined
Q13976	Q5T9A4_S516	0.7124607067127279	combined
Q13976	Q5T9C2_S311	0.9669	combined
Q13976	Q5T9L3_T257	0.8284425633255004	combined
Q13976	Q5TAX3_S1383	0.7774977048715332	combined
Q13976	Q5TB30_S391	0.7627044476620823	combined
Q13976	Q5TB30_S523	0.806559051416593	combined
Q13976	Q5TBA9_S1955	0.9629000000000001	combined
Q13976	Q5TBA9_S2487	0.9964	combined
Q13976	Q5TBA9_T1956	0.9738	combined
Q13976	Q5TCQ9_S1016	0.9668000000000001	combined
Q13976	Q5TCQ9_S1246	0.9728	combined
Q13976	Q5TCQ9_T224	0.7733587942799037	combined
Q13976	Q5TCX8_S1026	0.7442547800532975	combined
Q13976	Q5TCX8_S773	0.7800750572943	combined
Q13976	Q5TCX8_T719	0.7355578886651175	combined
Q13976	Q5TCY1_S654	0.749225845525161	combined
Q13976	Q5TCZ1_S1016	0.9934000000000001	combined
Q13976	Q5TCZ1_S1017	0.9562	combined
Q13976	Q5TCZ1_S1052	0.9561	combined
Q13976	Q5TCZ1_S515	0.9899	combined
Q13976	Q5TCZ1_S819	0.9906	combined
Q13976	Q5TCZ1_T256	0.9679000000000001	combined
Q13976	Q5TEC6_S29	0.963	combined
Q13976	Q5TEJ8_S441	0.9942	combined
Q13976	Q5TEJ8_S567	0.9878	combined
Q13976	Q5TGY3_S868	0.9740000000000001	combined
Q13976	Q5TH69_S2079	0.9577	combined
Q13976	Q5THJ4_S2434	0.9738	combined
Q13976	Q5THJ4_S2455	0.9808	combined
Q13976	Q5THJ4_S2861	0.9678	combined
Q13976	Q5THJ4_S3799	0.9773000000000001	combined
Q13976	Q5THJ4_S3800	0.7741954590904327	combined
Q13976	Q5THJ4_T1743	0.7148877558364474	combined
Q13976	Q5THK1_S1641	0.9887	combined
Q13976	Q5TKA1_S177	0.9956	combined
Q13976	Q5TZA2_S1151	0.7114129272849807	combined
Q13976	Q5TZA2_S2005	0.9847	combined
Q13976	Q5TZA2_S500	0.6918046024690768	combined
Q13976	Q5TZA2_S844	0.6807472197994336	combined
Q13976	Q5TZA2_T1598	0.8257227220451192	combined
Q13976	Q5U4P2_S158	0.9997	combined
Q13976	Q5U5Q3_S229	0.9987999999999999	combined
Q13976	Q5U5Q3_S537	0.9784999999999999	combined
Q13976	Q5U651_S326	0.9528	combined
Q13976	Q5U651_S90	0.9887999999999999	combined
Q13976	Q5UCC4_S73	0.7303385899792301	combined
Q13976	Q5UE93_S401	0.8287138242020442	combined
Q13976	Q5UIP0_S1008	0.9505	combined
Q13976	Q5UIP0_S1184	0.723419629498627	combined
Q13976	Q5UIP0_S1418	0.8436338998200663	combined
Q13976	Q5UIP0_S1422	0.9831	combined
Q13976	Q5UIP0_S1542	0.9932	combined
Q13976	Q5UIP0_S2205	0.9979	combined
Q13976	Q5UIP0_S2224	0.8287593807329502	combined
Q13976	Q5UIP0_T1183	0.768119065817611	combined
Q13976	Q5VIY5_S79	0.6831275589308123	combined
Q13976	Q5VST9_S1062	0.6870990617412159	combined
Q13976	Q5VST9_S3837	0.7858588870244381	combined
Q13976	Q5VST9_S4015	0.9837	combined
Q13976	Q5VST9_S4750	0.9929000000000001	combined
Q13976	Q5VST9_S5938	0.9673	combined
Q13976	Q5VST9_S6868	0.976	combined
Q13976	Q5VST9_S7178	0.8176208089264532	combined
Q13976	Q5VSY0_S106	1.0	combined
Q13976	Q5VT06_S2161	0.7046781673214483	combined
Q13976	Q5VT06_S2409	0.7235017642660266	combined
Q13976	Q5VT25_S1545	0.9987	combined
Q13976	Q5VT25_S750	0.9643	combined
Q13976	Q5VT52_S1021	0.7779922800384894	combined
Q13976	Q5VT52_S1099	0.9695999999999999	combined
Q13976	Q5VTJ3_S365	0.9787	combined
Q13976	Q5VTL8_S260	0.7978328558730401	combined
Q13976	Q5VTL8_S318	0.9906	combined
Q13976	Q5VTL8_S320	0.9742000000000001	combined
Q13976	Q5VTL8_S471	0.9621	combined
Q13976	Q5VTL8_S527	0.9853000000000001	combined
Q13976	Q5VTQ0_S120	0.9539	combined
Q13976	Q5VTQ0_S524	0.9992	combined
Q13976	Q5VTR2_S265	0.7199082850599332	combined
Q13976	Q5VTT5_T477	0.9732999999999999	combined
Q13976	Q5VTT5_T50	0.8280601960556067	combined
Q13976	Q5VTT5_T89	0.7673421627792626	combined
Q13976	Q5VU43_S1321	0.9841	combined
Q13976	Q5VU97_S298	0.7498111388752396	combined
Q13976	Q5VUA4_S1205	0.7148968484378485	combined
Q13976	Q5VUA4_S136	0.9873999999999999	combined
Q13976	Q5VUA4_S1558	0.9540000000000001	combined
Q13976	Q5VUA4_S168	0.9784999999999999	combined
Q13976	Q5VUA4_S39	0.6994806804873792	combined
Q13976	Q5VUA4_S40	0.9628	combined
Q13976	Q5VUA4_S527	0.9931	combined
Q13976	Q5VUA4_S635	0.9842	combined
Q13976	Q5VUA4_S671	0.8048499021417868	combined
Q13976	Q5VUA4_S79	0.9858	combined
Q13976	Q5VUB5_S371	0.9783	combined
Q13976	Q5VUB5_S723	0.9592	combined
Q13976	Q5VUB5_S824	0.9526	combined
Q13976	Q5VUB5_S855	0.7953868941384062	combined
Q13976	Q5VUB5_T537	0.6912524997119984	combined
Q13976	Q5VUE5_S67	0.8210972377757664	combined
Q13976	Q5VUG0_S697	0.7944987288335411	combined
Q13976	Q5VUJ6_S359	0.9656999999999999	combined
Q13976	Q5VV17_S163	0.8077955412917059	combined
Q13976	Q5VV41_S577	0.9505	combined
Q13976	Q5VV41_S578	0.9551999999999999	combined
Q13976	Q5VV42_T43	0.7360760734210834	combined
Q13976	Q5VV52_S184	0.9861	combined
Q13976	Q5VV67_S1144	0.6875235978985221	combined
Q13976	Q5VV67_S1512	0.751527406358	combined
Q13976	Q5VVW2_T399	0.7598864686358353	combined
Q13976	Q5VWG9_S427	0.8028434092138458	combined
Q13976	Q5VWN6_S1220	0.9501999999999999	combined
Q13976	Q5VWN6_S354	0.7174201752209757	combined
Q13976	Q5VWQ0_S554	0.9987999999999999	combined
Q13976	Q5VWQ0_S91	0.745862279240211	combined
Q13976	Q5VWQ0_S92	0.7543822753670746	combined
Q13976	Q5VWQ8_S53	0.7220787046017064	combined
Q13976	Q5VWQ8_S895	0.961	combined
Q13976	Q5VWQ8_S949	0.7401490184884905	combined
Q13976	Q5VWQ8_S971	0.9503	combined
Q13976	Q5VYK3_S1333	0.7358669643719455	combined
Q13976	Q5VYM1_T960	0.7897748989874335	combined
Q13976	Q5VYS4_S13	0.9547	combined
Q13976	Q5VYS8_S132	0.975	combined
Q13976	Q5VYV7_T189	0.8115058110659682	combined
Q13976	Q5VZ18_S123	0.7696178382748556	combined
Q13976	Q5VZ18_S246	0.7866684922531971	combined
Q13976	Q5VZ18_S69	0.9826999999999999	combined
Q13976	Q5VZ18_S85	0.7787322619193768	combined
Q13976	Q5VZ46_S998	0.7323653983765872	combined
Q13976	Q5VZ66_S383	0.9773999999999999	combined
Q13976	Q5VZ89-7_S1327	0.697581365948983	combined
Q13976	Q5VZ89_S1000	0.9906999999999999	combined
Q13976	Q5VZ89_S1061	0.966	combined
Q13976	Q5VZ89_S1183	0.9693999999999999	combined
Q13976	Q5VZ89_S1184	0.9948	combined
Q13976	Q5VZ89_S1278	0.9716	combined
Q13976	Q5VZ89_S1613	0.6832183810293794	combined
Q13976	Q5VZ89_S1634	0.9577	combined
Q13976	Q5VZ89_S1640	0.9604	combined
Q13976	Q5VZ89_S999	0.9605	combined
Q13976	Q5VZK9_S1067	0.9542	combined
Q13976	Q5VZK9_S1068	0.9745	combined
Q13976	Q5VZK9_S1331	0.7533033836552188	combined
Q13976	Q5VZK9_S968	0.95	combined
Q13976	Q5VZL5_S1181	0.9992	combined
Q13976	Q5VZL5_T118	0.9672	combined
Q13976	Q5XG99_S58	0.9501000000000001	combined
Q13976	Q5XPI4_S14	0.9567	combined
Q13976	Q5XXA6_S221	0.9887999999999999	combined
Q13976	Q63HN8_T3449	0.801159677656785	combined
Q13976	Q63HQ0_S174	0.9544	combined
Q13976	Q63HQ2_S126	0.7756876433084907	combined
Q13976	Q63HR2-4_S28	0.7567333623008028	combined
Q13976	Q63HR2_S19	0.8216679829636032	combined
Q13976	Q63HR2_S845	0.9847	combined
Q13976	Q63HR2_T91	0.8537505463614288	combined
Q13976	Q63ZY3_S406	0.9573999999999999	combined
Q13976	Q641Q2_S284	0.961	combined
Q13976	Q641Q2_S32	0.8384539227384098	combined
Q13976	Q641Q2_S614	0.978	combined
Q13976	Q641Q2_S688	0.9661	combined
Q13976	Q641Q2_S996	0.9554	combined
Q13976	Q658N2_T245	0.7730329154456862	combined
Q13976	Q658Y4_S754	0.9762000000000001	combined
Q13976	Q659C4_S863	0.9592	combined
Q13976	Q659C4_T427	0.7274817881428862	combined
Q13976	Q66GS9_S356	0.9697	combined
Q13976	Q66GS9_S688	0.698396270865416	combined
Q13976	Q66K14-2_S411	0.8091576025900551	combined
Q13976	Q66K14_S411	0.9971	combined
Q13976	Q66K14_S442	0.9590000000000001	combined
Q13976	Q66K14_S547	0.9584	combined
Q13976	Q66K64_S308	0.7019798365380961	combined
Q13976	Q66K74_S546	0.9528	combined
Q13976	Q66K74_S729	0.9804	combined
Q13976	Q66PJ3-1_S231	0.7778824414135634	combined
Q13976	Q66PJ3-1_T256	0.7411462950101695	combined
Q13976	Q66PJ3-2_S231	0.7778824414135634	combined
Q13976	Q66PJ3_S231	0.9882	combined
Q13976	Q674X7_S346	0.9764	combined
Q13976	Q676U5_S268	0.9869	combined
Q13976	Q676U5_S269	0.9814	combined
Q13976	Q676U5_S287	0.987	combined
Q13976	Q684P5_S505	0.9567	combined
Q13976	Q684P5_S7	1.0	combined
Q13976	Q684P5_S9	0.9704	combined
Q13976	Q685J3_S4428	0.9756999999999999	combined
Q13976	Q68BL7_S266	0.8577467602645547	combined
Q13976	Q68CP9_S1300	0.9787	combined
Q13976	Q68CZ2_S361	0.7442860170359396	combined
Q13976	Q68CZ2_S571	0.9932	combined
Q13976	Q68CZ2_S776	0.9981	combined
Q13976	Q68CZ2_S941	0.9740000000000001	combined
Q13976	Q68D10_S24	0.7031315937596947	combined
Q13976	Q68D51_S271	0.9692000000000001	combined
Q13976	Q68DA7-3_S231	0.8531900056702502	combined
Q13976	Q68DA7_S168	0.7552930942388593	combined
Q13976	Q68DA7_S235	0.7532095480087588	combined
Q13976	Q68DK2_S144	0.730621957005068	combined
Q13976	Q68DK7_S333	0.7395828455802154	combined
Q13976	Q68DQ2_S9	0.9931	combined
Q13976	Q68DU8_S363	0.7041979740520226	combined
Q13976	Q68E01_S1035	0.9954999999999999	combined
Q13976	Q68E01_S908	0.7081165735095881	combined
Q13976	Q68EM7_S484	0.966	combined
Q13976	Q68EM7_S702	0.9961	combined
Q13976	Q68EM7_S808	0.9570000000000001	combined
Q13976	Q68G75-6_T48	0.7205687092764466	combined
Q13976	Q69YH5_S1000	0.9987999999999999	combined
Q13976	Q69YH5_S205	0.7770497669561065	combined
Q13976	Q69YH5_S833	0.7261642442209971	combined
Q13976	Q69YH5_S886	0.7736280391968225	combined
Q13976	Q69YH5_S893	0.9534	combined
Q13976	Q69YH5_S91	0.9992	combined
Q13976	Q69YH5_S977	0.9997	combined
Q13976	Q69YH5_T394	0.9634999999999999	combined
Q13976	Q69YH5_T923	0.9941	combined
Q13976	Q69YQ0_S156	0.9649	combined
Q13976	Q69YQ0_S384	0.9849	combined
Q13976	Q69YQ0_S831	0.9718000000000001	combined
Q13976	Q69YQ0_S832	0.9851000000000001	combined
Q13976	Q69YQ0_S887	0.9842	combined
Q13976	Q69YQ0_S948	0.7508650493142173	combined
Q13976	Q69YU3_S291	0.9854999999999999	combined
Q13976	Q69YU3_S400	0.9853000000000001	combined
Q13976	Q69YU3_S473	0.9909	combined
Q13976	Q69YU3_T316	0.8302434595463306	combined
Q13976	Q69YZ2_T197	0.8072386272495434	combined
Q13976	Q6AHZ1_S655	0.9964	combined
Q13976	Q6AI08_S395	0.9751000000000001	combined
Q13976	Q6AI12_S364	0.7693654276599595	combined
Q13976	Q6AW86_T137	0.7618948424333232	combined
Q13976	Q6AWC2_S37	0.8099832419719136	combined
Q13976	Q6AZZ1_T170	0.8199644970805269	combined
Q13976	Q6BDS2_S1103	0.9501000000000001	combined
Q13976	Q6DD87_S132	0.9883	combined
Q13976	Q6DD87_S171	0.7096846056106484	combined
Q13976	Q6DD88_S535	0.7190815753489954	combined
Q13976	Q6DKI7_S284	0.7225969309238501	combined
Q13976	Q6DN03_S36	0.7990183232648621	combined
Q13976	Q6DN03_S37	0.9843999999999999	combined
Q13976	Q6DN12_S134	0.9972	combined
Q13976	Q6DN12_S135	0.9741	combined
Q13976	Q6DN12_S332	0.8558189832858866	combined
Q13976	Q6DN12_S49	0.9921	combined
Q13976	Q6DN90_S939	0.8787434473778319	combined
Q13976	Q6DN90_S940	0.7778192919978895	combined
Q13976	Q6DRA6_S36	0.7990183232648621	combined
Q13976	Q6DRA6_S37	0.9843999999999999	combined
Q13976	Q6DRA9_S47	0.7553227620982881	combined
Q13976	Q6DRA9_T80	0.7494559558856493	combined
Q13976	Q6DT37_S646	0.8102105362238536	combined
Q13976	Q6EMB2_S559	0.7917578550671759	combined
Q13976	Q6F5E8_S1226	0.7083733693562457	combined
Q13976	Q6F5E8_S1362	0.9541	combined
Q13976	Q6F5E8_S310	0.9993000000000001	combined
Q13976	Q6F5E8_T132	0.7145785034733634	combined
Q13976	Q6FI13_S19	0.7189507458042633	combined
Q13976	Q6FIF0_S176	0.9719	combined
Q13976	Q6GPH4_S268	0.9952	combined
Q13976	Q6GQQ9_S96	0.97	combined
Q13976	Q6GYQ0_S734	0.6812072326895211	combined
Q13976	Q6GYQ0_S860	0.981	combined
Q13976	Q6H8Q1_S446	0.6778169601353129	combined
Q13976	Q6IA86_S122	0.9708	combined
Q13976	Q6ICB0_S25	0.9873000000000001	combined
Q13976	Q6ICB4_S149	0.7455664631441118	combined
Q13976	Q6ICC9_S193	0.8075875025716475	combined
Q13976	Q6ICG6_S262	0.7273440586126336	combined
Q13976	Q6ICG6_S287	0.9504	combined
Q13976	Q6ICG6_S351	0.9618000000000001	combined
Q13976	Q6IEG0_S283	0.8049804095486406	combined
Q13976	Q6IPR3_S25	0.7249321707522791	combined
Q13976	Q6IQ23_S117	0.9688	combined
Q13976	Q6IQ23_S430	0.9618000000000001	combined
Q13976	Q6IQ23_S604	0.7162871851286691	combined
Q13976	Q6IQ23_T1094	0.749993448131219	combined
Q13976	Q6IQ23_T902	0.9703	combined
Q13976	Q6IQ26_S851	0.9747	combined
Q13976	Q6IQ55_S445	0.9573999999999999	combined
Q13976	Q6IWH7_S81	0.9562999999999999	combined
Q13976	Q6J4K2_S258	0.9984999999999999	combined
Q13976	Q6JBY9_S164	0.7028288257203528	combined
Q13976	Q6JBY9_S177	0.9837	combined
Q13976	Q6JBY9_S268	0.8147238957284996	combined
Q13976	Q6KB66_S429	0.6929656912975991	combined
Q13976	Q6KC79-2_S768	0.7127009592206076	combined
Q13976	Q6KC79_S1077	0.7116918363382458	combined
Q13976	Q6KC79_S1125	0.7564143418859277	combined
Q13976	Q6KC79_S768	0.7127009592206076	combined
Q13976	Q6KC79_T1078	0.7583791751121346	combined
Q13976	Q6L8Q7_S98	0.9605	combined
Q13976	Q6MZZ7_S466	0.7530218663242945	combined
Q13976	Q6N021_S817	0.7891125835098286	combined
Q13976	Q6N043_S179	0.9531000000000001	combined
Q13976	Q6NSI3_S223	0.7675154625661965	combined
Q13976	Q6NSI8_S116	0.712212494281793	combined
Q13976	Q6NSJ2_S184	0.7831446156118865	combined
Q13976	Q6NSZ9_T452	0.6882770887872056	combined
Q13976	Q6NT16_S436	0.9976999999999999	combined
Q13976	Q6NT16_S438	0.9702	combined
Q13976	Q6NT76_S170	0.9813	combined
Q13976	Q6NT76_S187	0.8152853508755906	combined
Q13976	Q6NUI1_S115	0.703698068022759	combined
Q13976	Q6NUK4_S152	0.9641	combined
Q13976	Q6NUM9_S484	0.7966643266986856	combined
Q13976	Q6NUQ4_S455	0.976	combined
Q13976	Q6NV74_S710	0.7102860266377267	combined
Q13976	Q6NV74_S951	0.7937254524442088	combined
Q13976	Q6NV74_T837	0.9745999999999999	combined
Q13976	Q6NXE6_S10	0.9673999999999999	combined
Q13976	Q6NXN4_S51	0.73162963546275	combined
Q13976	Q6NXT1_S58	0.7446373967202582	combined
Q13976	Q6NXT2_S10	0.9357854925850824	combined
Q13976	Q6NXT2_T11	0.8637069345041528	combined
Q13976	Q6NXT2_T117	0.722836663854507	combined
Q13976	Q6NXT6_S549	0.9531999999999999	combined
Q13976	Q6NY19_T251	0.756048247774656	combined
Q13976	Q6NYC1_S381	0.9763	combined
Q13976	Q6NYC1_T379	0.9902	combined
Q13976	Q6NYC8_S468	0.9681000000000001	combined
Q13976	Q6NYC8_S479	0.693224399188437	combined
Q13976	Q6NZI2_S118	0.6967408978331823	combined
Q13976	Q6NZI2_S127	0.7478173651977159	combined
Q13976	Q6NZI2_S365	0.7772747438936324	combined
Q13976	Q6P0N0_S838	0.8132524530331807	combined
Q13976	Q6P0N0_T1094	0.7720678527118284	combined
Q13976	Q6P0Q8_S1337	0.9921	combined
Q13976	Q6P0Q8_S1429	0.9919	combined
Q13976	Q6P0Q8_S144	0.9634	combined
Q13976	Q6P0Q8_S230	0.9922	combined
Q13976	Q6P0Q8_S74	0.9734	combined
Q13976	Q6P0Q8_S874	0.6759808781449465	combined
Q13976	Q6P0Q8_S909	0.9925	combined
Q13976	Q6P0Q8_S931	0.9854	combined
Q13976	Q6P0Q8_S993	0.726481290242425	combined
Q13976	Q6P158_S74	0.9815999999999999	combined
Q13976	Q6P1J9_T236	0.6945684103740618	combined
Q13976	Q6P1L5_S194	0.6819150007825873	combined
Q13976	Q6P1L5_S271	0.9840000000000001	combined
Q13976	Q6P1L5_S345	0.9545999999999999	combined
Q13976	Q6P1M3_S847	1.0	combined
Q13976	Q6P1M3_S961	0.9539	combined
Q13976	Q6P1S2_T87	0.8309075311949489	combined
Q13976	Q6P2E9_S1389	0.6954640368078482	combined
Q13976	Q6P2H3_S623	0.9739	combined
Q13976	Q6P2Q9_T1404	0.9616	combined
Q13976	Q6P3S1_S652	0.9926999999999999	combined
Q13976	Q6P3S1_S653	0.9765999999999999	combined
Q13976	Q6P3S1_S723	0.9703	combined
Q13976	Q6P3S6_S488	0.9712999999999999	combined
Q13976	Q6P3W7_S677	0.9840000000000001	combined
Q13976	Q6P4F7_S285	0.9993000000000001	combined
Q13976	Q6P4F7_S620	0.9545	combined
Q13976	Q6P4R8_S298	0.9914000000000001	combined
Q13976	Q6P597_S173	0.982	combined
Q13976	Q6P597_S443	0.7754636016099662	combined
Q13976	Q6P597_S466	0.9645	combined
Q13976	Q6P6C2_S252	0.9928	combined
Q13976	Q6P6C2_S361	0.9915	combined
Q13976	Q6P996_S710	0.9517	combined
Q13976	Q6P996_S736	0.7423803532638792	combined
Q13976	Q6P9H4_S105	0.6988832186387398	combined
Q13976	Q6P9H4_T398	0.6981416364600057	combined
Q13976	Q6PCT2_S471	0.771037115416993	combined
Q13976	Q6PD62_S1097	0.9887	combined
Q13976	Q6PD62_S941	0.977	combined
Q13976	Q6PFW1_S1073	0.9914000000000001	combined
Q13976	Q6PGN9_T116	0.7605890409566722	combined
Q13976	Q6PIF6_S904	0.996	combined
Q13976	Q6PIJ6_S623	0.7950241772790834	combined
Q13976	Q6PIW4_S259	0.9691	combined
Q13976	Q6PIY7_S116	0.9904999999999999	combined
Q13976	Q6PJ69_S166	0.9853000000000001	combined
Q13976	Q6PJB9_S336	0.6902946487099948	combined
Q13976	Q6PJE2_S18	0.9848	combined
Q13976	Q6PJF5_S113	0.9732	combined
Q13976	Q6PJF5_S143	0.732361813293749	combined
Q13976	Q6PJF5_S239	1.0	combined
Q13976	Q6PJF5_S385	0.9926	combined
Q13976	Q6PJF5_S387	0.9578	combined
Q13976	Q6PJG2_S346	0.9512	combined
Q13976	Q6PJG2_S350	0.8288692817071429	combined
Q13976	Q6PJG2_S461	0.9937999999999999	combined
Q13976	Q6PJG2_S572	0.997	combined
Q13976	Q6PJG2_T573	0.8349918134373602	combined
Q13976	Q6PJG9_S608	0.9845	combined
Q13976	Q6PJG9_S610	0.9859	combined
Q13976	Q6PJI9_S629	0.678129568967257	combined
Q13976	Q6PJP8_S490	0.9738	combined
Q13976	Q6PJP8_S641	0.9790000000000001	combined
Q13976	Q6PJT7-6_S47	0.7764393676346162	combined
Q13976	Q6PJT7_S343	0.9742000000000001	combined
Q13976	Q6PJW8_S293	0.98	combined
Q13976	Q6PKG0-3_S38	0.7485728824375688	combined
Q13976	Q6PKG0-3_S88	0.6900105023183224	combined
Q13976	Q6PKG0_S1040	0.9972	combined
Q13976	Q6PKG0_S1056	0.9536	combined
Q13976	Q6PKG0_S165	0.975	combined
Q13976	Q6PKG0_S823	0.9779000000000001	combined
Q13976	Q6PKG0_T622	0.9627	combined
Q13976	Q6PKG0_T820	0.9876999999999999	combined
Q13976	Q6PL18_S1170	0.9963	combined
Q13976	Q6PL18_S1184	0.7546302176178535	combined
Q13976	Q6PL18_S1302	0.9797	combined
Q13976	Q6PL18_S165	0.9687	combined
Q13976	Q6PL18_S336	0.9895	combined
Q13976	Q6PL18_S379	0.72015626887689	combined
Q13976	Q6PL18_S41	0.9637	combined
Q13976	Q6PL18_T302	0.7412447652854579	combined
Q13976	Q6PL24_S268	0.6830096149012088	combined
Q13976	Q6PL24_S284	0.9597	combined
Q13976	Q6PRD1_S1513	0.7388296040885989	combined
Q13976	Q6PRD1_T1184	0.7627921522973118	combined
Q13976	Q6Q0C0_S13	0.7408323248859013	combined
Q13976	Q6R327_S1407	0.7689110054207907	combined
Q13976	Q6RFH5_S361	0.9839	combined
Q13976	Q6RFH8_T99	0.7684057061799534	combined
Q13976	Q6RI45_S702	0.9954000000000001	combined
Q13976	Q6RI45_T1756	0.9743999999999999	combined
Q13976	Q6SZW1_S572	0.9892	combined
Q13976	Q6T310_S210	0.7604488590219275	combined
Q13976	Q6T4P5_S353	0.9682999999999999	combined
Q13976	Q6T4R5_S1062	0.711378801452979	combined
Q13976	Q6T4R5_S1461	0.7874164756233176	combined
Q13976	Q6T4R5_S471	0.9536	combined
Q13976	Q6T4R5_T401	0.9979	combined
Q13976	Q6U7Q0_S224	0.9668000000000001	combined
Q13976	Q6UB98_S1311	0.9801000000000001	combined
Q13976	Q6UB98_S1790	0.8145034495043576	combined
Q13976	Q6UB99_S1079	0.7641426685897675	combined
Q13976	Q6UB99_S1389	0.7247577486785437	combined
Q13976	Q6ULP2_S517	0.7253229447816397	combined
Q13976	Q6ULP2_S518	0.9836	combined
Q13976	Q6UN15_S274	0.7423446063509421	combined
Q13976	Q6UUV7_S410	0.965	combined
Q13976	Q6UWD8_S221	0.7162857303124449	combined
Q13976	Q6UWE0_S11	0.7070878937405556	combined
Q13976	Q6UWE0_S494	0.9517	combined
Q13976	Q6UWM9_S343	0.746959647118114	combined
Q13976	Q6UWX4_S647	0.7967463783337296	combined
Q13976	Q6UX15_S299	0.9627	combined
Q13976	Q6UX71_S495	0.8414076153352844	combined
Q13976	Q6UX71_S506	0.9834999999999999	combined
Q13976	Q6UXG2_S712	0.7474714826404159	combined
Q13976	Q6UXT9_S434	0.9884000000000001	combined
Q13976	Q6UXY1_S477	0.9666	combined
Q13976	Q6UXY1_S478	0.9965999999999999	combined
Q13976	Q6UXY8_S269	0.9615	combined
Q13976	Q6V0I7_S4686	0.9556999999999999	combined
Q13976	Q6V0I7_S4753	0.7521012794007188	combined
Q13976	Q6V1X1_S495	0.9834	combined
Q13976	Q6V9R5_S100	0.9937999999999999	combined
Q13976	Q6VAB6_S939	0.9983	combined
Q13976	Q6VMQ6_S557	0.986	combined
Q13976	Q6VY07_T319	0.9890000000000001	combined
Q13976	Q6W2J9_S1139	0.9890000000000001	combined
Q13976	Q6W2J9_S1166	0.7884174515348239	combined
Q13976	Q6W2J9_S365	0.963	combined
Q13976	Q6W2J9_T413	0.7835679255669465	combined
Q13976	Q6WCQ1_S301	0.9761	combined
Q13976	Q6WKZ4_S435	0.9936	combined
Q13976	Q6XYB7-2_T5	0.6779114920152516	combined
Q13976	Q6XZF7_S1351	0.956	combined
Q13976	Q6Y7W6_S273	0.9772	combined
Q13976	Q6ZMT1_S174	0.951	combined
Q13976	Q6ZMV9_S309	0.6821267492840175	combined
Q13976	Q6ZN04_S63	0.9929000000000001	combined
Q13976	Q6ZN18_S206	0.9773000000000001	combined
Q13976	Q6ZN18_S390	0.9989	combined
Q13976	Q6ZN28_S515	0.9741	combined
Q13976	Q6ZN44_S232	0.8176189800146284	combined
Q13976	Q6ZN54_S501	0.9856	combined
Q13976	Q6ZNA4_S97	0.9965	combined
Q13976	Q6ZNB6_S835	0.9508	combined
Q13976	Q6ZNJ1_S2739	0.9968	combined
Q13976	Q6ZQN7_S24	0.8091177614086014	combined
Q13976	Q6ZQQ6_T1999	0.6832039367825821	combined
Q13976	Q6ZQR2_T24	0.7733212808044088	combined
Q13976	Q6ZRI0_T1918	0.7546490263133234	combined
Q13976	Q6ZRP7_S296	0.694168159256155	combined
Q13976	Q6ZRQ5_S338	0.7926255490294579	combined
Q13976	Q6ZRS2_S2725	0.9826	combined
Q13976	Q6ZRS2_T2724	0.9792000000000001	combined
Q13976	Q6ZRT9_S149	0.7508044666100245	combined
Q13976	Q6ZRV2_S1003	0.9948	combined
Q13976	Q6ZRV2_S1024	0.9804	combined
Q13976	Q6ZRV2_S1106	0.9722	combined
Q13976	Q6ZRV2_S411	0.9845999999999999	combined
Q13976	Q6ZRV2_S5	0.9804999999999999	combined
Q13976	Q6ZRV2_S685	0.9728	combined
Q13976	Q6ZRV2_S7	0.9523	combined
Q13976	Q6ZRV2_S892	0.9592	combined
Q13976	Q6ZRV2_S925	0.9617	combined
Q13976	Q6ZRV2_S936	0.9806	combined
Q13976	Q6ZS02_S189	0.8673563721771552	combined
Q13976	Q6ZS17_S114	0.9706999999999999	combined
Q13976	Q6ZS17_S346	0.9854	combined
Q13976	Q6ZS30_S2679	0.9862000000000001	combined
Q13976	Q6ZS30_S315	0.9603	combined
Q13976	Q6ZSC3_T295	0.7254298737741174	combined
Q13976	Q6ZSR9_S175	0.9506999999999999	combined
Q13976	Q6ZSZ5_S1101	0.9803000000000001	combined
Q13976	Q6ZSZ5_S1202	0.7741183434390065	combined
Q13976	Q6ZSZ5_S153	0.9768000000000001	combined
Q13976	Q6ZSZ5_S155	0.9702	combined
Q13976	Q6ZSZ5_S94	0.9940000000000001	combined
Q13976	Q6ZSZ6_S293	0.7035594136450498	combined
Q13976	Q6ZT07_S280	0.7358789250396173	combined
Q13976	Q6ZT07_S471	0.7142520634957451	combined
Q13976	Q6ZTQ4_T825	0.82964361803401	combined
Q13976	Q6ZTU2_S213	0.7154090996219287	combined
Q13976	Q6ZTW0_S266	0.9881	combined
Q13976	Q6ZU35_S1072	0.7520882380124235	combined
Q13976	Q6ZU35_S1201	0.9587	combined
Q13976	Q6ZU35_S132	0.971	combined
Q13976	Q6ZU35_S873	0.9879000000000001	combined
Q13976	Q6ZU35_S874	0.9577	combined
Q13976	Q6ZU35_S920	0.8274891495129806	combined
Q13976	Q6ZU35_T712	0.6803528502956905	combined
Q13976	Q6ZU52_S128	0.9645999999999999	combined
Q13976	Q6ZU67_S440	0.6926499546107729	combined
Q13976	Q6ZU80_S1008	0.9995	combined
Q13976	Q6ZU96_S122	0.754461458935848	combined
Q13976	Q6ZU96_S123	0.6798431034738248	combined
Q13976	Q6ZU96_S189	0.7034975112147107	combined
Q13976	Q6ZU96_S190	0.7440063182252955	combined
Q13976	Q6ZUJ8_S640	0.9521999999999999	combined
Q13976	Q6ZUM4_T680	0.9856	combined
Q13976	Q6ZUT6_S217	0.7329537676238257	combined
Q13976	Q6ZUT9_S1076	0.9991	combined
Q13976	Q6ZUT9_S833	0.9611	combined
Q13976	Q6ZV29_S355	0.9573	combined
Q13976	Q6ZV29_T89	0.7047732499532433	combined
Q13976	Q6ZV73_S503	0.9606999999999999	combined
Q13976	Q6ZV73_S605	0.9523999999999999	combined
Q13976	Q6ZV73_S707	0.763396316692127	combined
Q13976	Q6ZV77_S176	0.8540833251811668	combined
Q13976	Q6ZV89_S12	0.9839	combined
Q13976	Q6ZVD8_S1119	0.9879000000000001	combined
Q13976	Q6ZVD8_S1210	0.9747	combined
Q13976	Q6ZVF9_S14	0.8057058017011083	combined
Q13976	Q6ZVF9_S751	0.9826999999999999	combined
Q13976	Q6ZVL6_S1476	0.9818000000000001	combined
Q13976	Q6ZVL6_T1105	0.7686158855581703	combined
Q13976	Q6ZVM7_S423	0.799049871993838	combined
Q13976	Q6ZW13_S161	0.8368598078607586	combined
Q13976	Q6ZWB6_S410	0.9706	combined
Q13976	Q6ZWT7_T474	0.9643	combined
Q13976	Q702N8_S1121	0.7061770436941376	combined
Q13976	Q702N8_S208	0.681989996558944	combined
Q13976	Q709C8_S1124	0.7024491810351072	combined
Q13976	Q709C8_S463	0.9897	combined
Q13976	Q70CQ2_S1458	0.8440907121144605	combined
Q13976	Q70CQ2_S3358	0.9843000000000001	combined
Q13976	Q70CQ4_S1348	0.7264062632914349	combined
Q13976	Q70E73_S1060	0.7271214093810665	combined
Q13976	Q70E73_S1189	0.9503	combined
Q13976	Q70E73_S571	0.9556	combined
Q13976	Q70E73_S996	0.9599	combined
Q13976	Q70E73_T127	0.6808011623067176	combined
Q13976	Q70EK9_S356	0.7622343341907812	combined
Q13976	Q70EL1_S1163	0.9708	combined
Q13976	Q70EL1_S14	0.7344642825263084	combined
Q13976	Q70EL1_S456	0.6772356571383062	combined
Q13976	Q70EL1_S582	0.7896462516670376	combined
Q13976	Q70EL2_S450	0.7408543549601534	combined
Q13976	Q70EL4_T985	0.6895556020681086	combined
Q13976	Q70UQ0_S10	0.8108921903656957	combined
Q13976	Q70UQ0_S183	0.7541416591551389	combined
Q13976	Q70Z53_S251	0.7532083425896016	combined
Q13976	Q711Q0_S1246	0.9881	combined
Q13976	Q711Q0_S816	0.9575	combined
Q13976	Q717R9_S17	0.9762000000000001	combined
Q13976	Q71DI3_S10	0.9357854925850824	combined
Q13976	Q71DI3_S11	0.9547	combined
Q13976	Q71DI3_S28	0.7996466480005433	combined
Q13976	Q71DI3_S29	0.963	combined
Q13976	Q71DI3_T11	0.8637069345041528	combined
Q13976	Q71DI3_T118	0.722836663854507	combined
Q13976	Q71F23_S108	0.6920039642495125	combined
Q13976	Q71RC2_S594	0.9603	combined
Q13976	Q75N03_S290	0.988	combined
Q13976	Q765P7_S274	0.9953	combined
Q13976	Q765P7_S579	0.9743999999999999	combined
Q13976	Q765P7_S639	0.9754999999999999	combined
Q13976	Q76FK4_S296	0.9782	combined
Q13976	Q76FK4_S361	0.9519	combined
Q13976	Q76FK4_S432	0.9695999999999999	combined
Q13976	Q76I76_S690	0.9549	combined
Q13976	Q76I76_S784	0.9688	combined
Q13976	Q76I76_S899	0.9749	combined
Q13976	Q76L83_S136	0.9981	combined
Q13976	Q76L83_S570	0.9862000000000001	combined
Q13976	Q76L83_S571	0.9881	combined
Q13976	Q76M96_S305	0.7262644187095767	combined
Q13976	Q76M96_S409	0.9942	combined
Q13976	Q76M96_S434	0.9915999999999999	combined
Q13976	Q76N32_S268	0.7528177867826745	combined
Q13976	Q76N32_S457	0.7266976421980503	combined
Q13976	Q76N32_T464	0.7933200679033395	combined
Q13976	Q76NI1_S1405	0.7237170355010282	combined
Q13976	Q7KZ85_S267	0.977	combined
Q13976	Q7KZ85_S91	0.9795	combined
Q13976	Q7KZ85_T90	0.9836	combined
Q13976	Q7KZI7-13_S376	0.7412008610101208	combined
Q13976	Q7KZI7-14_S376	0.7412008610101208	combined
Q13976	Q7KZI7_S380	0.7044166121474287	combined
Q13976	Q7KZI7_S40	0.9634	combined
Q13976	Q7KZI7_S400	0.6946268732031851	combined
Q13976	Q7KZI7_S409	0.9811	combined
Q13976	Q7KZI7_S448	0.9837	combined
Q13976	Q7KZI7_S514	0.8083845340316119	combined
Q13976	Q7KZI7_S759	0.9711	combined
Q13976	Q7KZI7_T466	0.9576	combined
Q13976	Q7KZI7_T596	0.7425631405309037	combined
Q13976	Q7L014_S85	0.6849396364534798	combined
Q13976	Q7L014_T524	0.6959889656761675	combined
Q13976	Q7L0J3_S393	0.9634999999999999	combined
Q13976	Q7L0J3_S45	0.9637	combined
Q13976	Q7L1Q6_S210	0.7254015048577458	combined
Q13976	Q7L2E3_S495	0.7802044320228079	combined
Q13976	Q7L2J0_S152	0.9962000000000001	combined
Q13976	Q7L2J0_S369	0.7900576425206038	combined
Q13976	Q7L4I2_S36	0.9540000000000001	combined
Q13976	Q7L4P6_S128	0.7968621401389969	combined
Q13976	Q7L590_S261	0.7530902946445535	combined
Q13976	Q7L591_S389	0.7429172843660482	combined
Q13976	Q7L5A3_S268	0.9997	combined
Q13976	Q7L7L0_S19	0.7189507458042633	combined
Q13976	Q7L804_S277	0.9531999999999999	combined
Q13976	Q7L8C5_S253	0.835118600671298	combined
Q13976	Q7L8J4_S378	0.7069469843976988	combined
Q13976	Q7L9B9_S25	0.9974	combined
Q13976	Q7LBC6_S278	0.7607950013678391	combined
Q13976	Q7LBC6_S289	0.9976	combined
Q13976	Q7LBC6_S773	0.9551999999999999	combined
Q13976	Q7LBC6_S798	0.9514	combined
Q13976	Q7LDG7-2_S178	0.7255483997302107	combined
Q13976	Q7LDG7-2_S649	0.80642094779074	combined
Q13976	Q7LDG7_S116	0.9904000000000001	combined
Q13976	Q7LDG7_S117	0.9732	combined
Q13976	Q7LDG7_S147	0.9975	combined
Q13976	Q7LDG7_S554	0.9662000000000001	combined
Q13976	Q7LDG7_S576	0.9645999999999999	combined
Q13976	Q7LDG7_S587	0.80642094779074	combined
Q13976	Q7RTN6_S387	0.9897	combined
Q13976	Q7RTN6_T42	0.853029414742189	combined
Q13976	Q7RTP6_S1636	0.7083406048165682	combined
Q13976	Q7RTP6_S1701	0.6907549213886937	combined
Q13976	Q7RTP6_S685	0.9861	combined
Q13976	Q7RTP6_T228	0.8550335280064489	combined
Q13976	Q7RTP6_T684	0.9868000000000001	combined
Q13976	Q7RTS5_S21	0.7147750803198842	combined
Q13976	Q7RTS5_S498	0.9734999999999999	combined
Q13976	Q7RTX7_S424	0.7637526427516078	combined
Q13976	Q7RTY8_S351	0.8507410927369901	combined
Q13976	Q7Z2E3_S132	0.993	combined
Q13976	Q7Z2K6_S53	0.9873999999999999	combined
Q13976	Q7Z2T5_S612	0.9548000000000001	combined
Q13976	Q7Z2W4_S387	0.9677	combined
Q13976	Q7Z2W4_S590	0.9894	combined
Q13976	Q7Z2W4_S631	0.9748	combined
Q13976	Q7Z2W4_T298	0.9813	combined
Q13976	Q7Z2W4_T375	0.9982	combined
Q13976	Q7Z2W7_S9	0.9723	combined
Q13976	Q7Z2Y5_S1057	0.6983383483966045	combined
Q13976	Q7Z2Y5_S211	0.8423420230129898	combined
Q13976	Q7Z2Z1_S1125	0.9891	combined
Q13976	Q7Z2Z1_S1894	0.9629000000000001	combined
Q13976	Q7Z2Z1_S834	0.9868000000000001	combined
Q13976	Q7Z2Z2_S943	0.7602205983563529	combined
Q13976	Q7Z309-3_S24	0.7039191689142018	combined
Q13976	Q7Z309-3_S50	0.7887375526703225	combined
Q13976	Q7Z309_S146	0.7911030838508479	combined
Q13976	Q7Z309_S24	0.9954999999999999	combined
Q13976	Q7Z309_S50	0.9978	combined
Q13976	Q7Z309_S58	0.736063645133911	combined
Q13976	Q7Z333_S1366	0.9867	combined
Q13976	Q7Z392_S71	0.8360997702990665	combined
Q13976	Q7Z398_S272	0.7420492266997102	combined
Q13976	Q7Z3B3_S1068	0.8375803055957864	combined
Q13976	Q7Z3B3_S945	0.8185916909252077	combined
Q13976	Q7Z3C6_S735	0.7609739437634139	combined
Q13976	Q7Z3G6_S693	0.9841	combined
Q13976	Q7Z3G6_S731	0.9655	combined
Q13976	Q7Z3J3_S1482	0.7362555769600589	combined
Q13976	Q7Z3K3_S352	0.691817799730539	combined
Q13976	Q7Z3S7_S700	0.7214914264666361	combined
Q13976	Q7Z3U7_S205	0.9801000000000001	combined
Q13976	Q7Z401_S1250	0.9788	combined
Q13976	Q7Z401_S1251	0.993	combined
Q13976	Q7Z401_S754	0.9873000000000001	combined
Q13976	Q7Z403_S113	0.9619	combined
Q13976	Q7Z417_S230	0.9932	combined
Q13976	Q7Z417_S304	0.9645999999999999	combined
Q13976	Q7Z418_S262	0.977	combined
Q13976	Q7Z422-4_T13	0.889015956694527	combined
Q13976	Q7Z422_S124	0.7167092273153052	combined
Q13976	Q7Z422_T67	0.7571734442086188	combined
Q13976	Q7Z460-3_S646	0.7915434775049978	combined
Q13976	Q7Z460_S646	0.9958	combined
Q13976	Q7Z460_S687	0.7905679193112368	combined
Q13976	Q7Z460_S795	0.9551000000000001	combined
Q13976	Q7Z465_S88	0.9777	combined
Q13976	Q7Z478_S634	0.7888998270285859	combined
Q13976	Q7Z4F1_S576	0.6820894436394116	combined
Q13976	Q7Z4H7_S906	0.9921	combined
Q13976	Q7Z4K8_T751	0.8000101961834227	combined
Q13976	Q7Z4Q2_T340	0.992	combined
Q13976	Q7Z4S6_S853	0.9864	combined
Q13976	Q7Z4S6_T1157	0.7774313444686214	combined
Q13976	Q7Z4S6_T1158	0.7702810785999173	combined
Q13976	Q7Z4S6_T827	0.7160891638574685	combined
Q13976	Q7Z4V5_S174	0.6871963058142583	combined
Q13976	Q7Z4V5_S454	0.9913	combined
Q13976	Q7Z569_S94	0.9504	combined
Q13976	Q7Z589_S209	0.9645	combined
Q13976	Q7Z589_T207	0.9959	combined
Q13976	Q7Z591_S1159	0.97	combined
Q13976	Q7Z591_S1160	0.7515358235090114	combined
Q13976	Q7Z591_S1303	0.7680150464575818	combined
Q13976	Q7Z591_S1387	0.9951000000000001	combined
Q13976	Q7Z591_S975	0.6986051409090311	combined
Q13976	Q7Z591_T284	0.7966275406313026	combined
Q13976	Q7Z5H3_S14	0.96	combined
Q13976	Q7Z5H3_S16	0.9814	combined
Q13976	Q7Z5H3_S346	0.9903	combined
Q13976	Q7Z5J4_S1164	0.775009761297287	combined
Q13976	Q7Z5J4_S1226	0.9887	combined
Q13976	Q7Z5J4_S1274	0.7507056430222244	combined
Q13976	Q7Z5J4_S1448	0.7870039313083165	combined
Q13976	Q7Z5L7-3_S24	0.8414871106503916	combined
Q13976	Q7Z5L9_S15	0.9965	combined
Q13976	Q7Z5L9_S240	0.9534	combined
Q13976	Q7Z5L9_S455	0.9882	combined
Q13976	Q7Z5P4_S33	0.8801523849332332	combined
Q13976	Q7Z5P9_T2894	0.7107645988262169	combined
Q13976	Q7Z5R6_S526	0.9711	combined
Q13976	Q7Z5Y7_S374	0.9531999999999999	combined
Q13976	Q7Z614-3_S91	0.7102459568422949	combined
Q13976	Q7Z628_S100	0.9703	combined
Q13976	Q7Z628_S21	0.9926	combined
Q13976	Q7Z628_S50	0.9895999999999999	combined
Q13976	Q7Z628_S51	0.9648	combined
Q13976	Q7Z628_S539	0.9964	combined
Q13976	Q7Z628_T533	0.8374972771555633	combined
Q13976	Q7Z6B0_S366	0.7115789841654269	combined
Q13976	Q7Z6B0_S414	0.9695999999999999	combined
Q13976	Q7Z6B7_S940	0.6920608891300558	combined
Q13976	Q7Z6B7_T1028	0.8489261055818743	combined
Q13976	Q7Z6B7_T939	0.9795999999999999	combined
Q13976	Q7Z6E9_S1500	0.7169905472068849	combined
Q13976	Q7Z6E9_S682	0.7205203885947147	combined
Q13976	Q7Z6E9_S728	0.9506	combined
Q13976	Q7Z6E9_S768	0.9616	combined
Q13976	Q7Z6E9_S854	0.7216820593497267	combined
Q13976	Q7Z6E9_T1256	0.7888882300649703	combined
Q13976	Q7Z6G8_S1223	0.9519	combined
Q13976	Q7Z6I6_S1067	0.958	combined
Q13976	Q7Z6I6_S1086	0.9743	combined
Q13976	Q7Z6I6_S291	0.9547	combined
Q13976	Q7Z6I8_S94	0.7581020326214274	combined
Q13976	Q7Z6J0_S304	0.9934999999999999	combined
Q13976	Q7Z6J0_S800	0.9876999999999999	combined
Q13976	Q7Z6J2_S84	0.8565869599875451	combined
Q13976	Q7Z6J9_S204	0.7009477067763034	combined
Q13976	Q7Z6L0_S242	0.6917830296227809	combined
Q13976	Q7Z6Z7_S1084	0.9901000000000001	combined
Q13976	Q7Z6Z7_S3135	0.7366880730404203	combined
Q13976	Q7Z6Z7_S3447	0.6880804184167846	combined
Q13976	Q7Z6Z7_S648	0.9971	combined
Q13976	Q7Z6Z7_S649	0.9892	combined
Q13976	Q7Z736_T163	0.7868156365227291	combined
Q13976	Q7Z7A4_S467	0.7832853171238542	combined
Q13976	Q7Z7A4_S470	0.9536	combined
Q13976	Q7Z7A4_T444	0.8470113595999572	combined
Q13976	Q7Z7B0_S619	0.9693	combined
Q13976	Q7Z7C8_S308	0.6837247194246626	combined
Q13976	Q7Z7C8_T36	0.7219847130820795	combined
Q13976	Q7Z7G8_S1847	0.6824263375107551	combined
Q13976	Q7Z7K6_S18	0.9706999999999999	combined
Q13976	Q7Z7K6_S45	0.9745	combined
Q13976	Q7Z7K6_S47	0.9577	combined
Q13976	Q7Z7L8_T407	0.9884999999999999	combined
Q13976	Q7Z7M9_S292	0.9931	combined
Q13976	Q7Z7N9_S217	0.9599	combined
Q13976	Q86SQ0_S212	0.9951000000000001	combined
Q13976	Q86SQ0_S242	0.9986	combined
Q13976	Q86SQ0_S415	0.9945	combined
Q13976	Q86SQ0_S513	0.9619	combined
Q13976	Q86SQ4_S1189	0.9799	combined
Q13976	Q86SU0_S467	0.9918	combined
Q13976	Q86SU0_S499	0.8357115318065537	combined
Q13976	Q86SX3_S403	0.7519641629715894	combined
Q13976	Q86T13_S437	0.9617	combined
Q13976	Q86T65_S1050	0.9940000000000001	combined
Q13976	Q86T82_S150	0.6788147562342148	combined
Q13976	Q86T82_S301	0.9740000000000001	combined
Q13976	Q86TB9_S177	0.9670000000000001	combined
Q13976	Q86TB9_S278	0.6885431123253423	combined
Q13976	Q86TB9_T178	0.9658	combined
Q13976	Q86TB9_T522	0.7718720240565086	combined
Q13976	Q86TC9_S101	0.9621	combined
Q13976	Q86TH1_S250	0.783474235402109	combined
Q13976	Q86TI0_S1150	0.975	combined
Q13976	Q86TI0_S235	0.9695999999999999	combined
Q13976	Q86TI0_S503	0.9655	combined
Q13976	Q86TI0_S660	0.8146152417396418	combined
Q13976	Q86TI0_T596	0.9592	combined
Q13976	Q86TI2_S45	0.7096696729612616	combined
Q13976	Q86TL0_S467	0.9540000000000001	combined
Q13976	Q86U70_S302	0.9956999999999999	combined
Q13976	Q86U86_S1099	0.9682	combined
Q13976	Q86U86_S1278	0.6960739685098378	combined
Q13976	Q86U86_S1371	0.6864641279832592	combined
Q13976	Q86U86_S39	0.9979	combined
Q13976	Q86U86_S681	0.9993000000000001	combined
Q13976	Q86U86_T9	0.99	combined
Q13976	Q86UB2_S491	0.9808	combined
Q13976	Q86UC2_S553	0.8065449189161296	combined
Q13976	Q86UC2_T21	0.8109756656423306	combined
Q13976	Q86UD0_S276	0.7619924190357882	combined
Q13976	Q86UD0_T219	0.9962000000000001	combined
Q13976	Q86UE4_T582	0.702889959176402	combined
Q13976	Q86UK0_S1488	0.7702036512021573	combined
Q13976	Q86UK0_S2399	0.7486630186942015	combined
Q13976	Q86UK5_S429	0.7384663780435977	combined
Q13976	Q86UK7_S539	0.7133109428803196	combined
Q13976	Q86UR1_S172	0.9743	combined
Q13976	Q86UR5-12_T560	0.7556576607930956	combined
Q13976	Q86UR5_S1433	0.8071055427396637	combined
Q13976	Q86UR5_S1677	0.9932	combined
Q13976	Q86UR5_S391	0.98	combined
Q13976	Q86UR5_T1179	0.7556576607930956	combined
Q13976	Q86US8_S245	0.7159905065343798	combined
Q13976	Q86UT6_T514	0.7471922618408169	combined
Q13976	Q86UU0_S1478	0.9643999999999999	combined
Q13976	Q86UU0_S915	0.9675	combined
Q13976	Q86UU1_S51	0.978	combined
Q13976	Q86UU1_S563	0.9875	combined
Q13976	Q86UU1_S578	0.9858	combined
Q13976	Q86UU1_S654	0.9904999999999999	combined
Q13976	Q86UU1_T516	0.9681000000000001	combined
Q13976	Q86UW9_S217	0.9903	combined
Q13976	Q86UW9_S236	0.958	combined
Q13976	Q86UX6_S10	0.9793999999999999	combined
Q13976	Q86UX7-2_T365	0.8453092661838381	combined
Q13976	Q86UX7_S115	0.9593	combined
Q13976	Q86UX7_T369	0.8453092661838381	combined
Q13976	Q86UY5_S320	0.7640925501708443	combined
Q13976	Q86UZ6_S176	0.9789	combined
Q13976	Q86V25_S25	0.7185228220034636	combined
Q13976	Q86V48_S573	0.9533	combined
Q13976	Q86V48_S574	0.9828	combined
Q13976	Q86V48_S878	0.9534999999999999	combined
Q13976	Q86V48_S957	0.9515	combined
Q13976	Q86V81_T219	0.9688	combined
Q13976	Q86V97_S135	0.7728994880148394	combined
Q13976	Q86VF7_S152	0.8120292643349746	combined
Q13976	Q86VF7_S205	0.7080515743990003	combined
Q13976	Q86VF7_S482	0.9520000000000001	combined
Q13976	Q86VH2_S911	0.9954999999999999	combined
Q13976	Q86VI3_S1424	0.9871	combined
Q13976	Q86VM9_S545	0.7145610456786732	combined
Q13976	Q86VM9_S590	0.6756516012756909	combined
Q13976	Q86VM9_S685	0.9611	combined
Q13976	Q86VM9_S774	0.685952645773469	combined
Q13976	Q86VM9_T683	0.7155068113144716	combined
Q13976	Q86VP1_S225	0.6873141043622394	combined
Q13976	Q86VP3_S238	0.6931254301190146	combined
Q13976	Q86VP6_S591	0.6992422464997797	combined
Q13976	Q86VP6_S984	0.7686298621854669	combined
Q13976	Q86VQ1_S171	0.9867	combined
Q13976	Q86VQ1_S26	0.9802	combined
Q13976	Q86VQ6_S41	0.9856999999999999	combined
Q13976	Q86VS3_T450	0.7433980595619636	combined
Q13976	Q86VS8_S707	0.9676	combined
Q13976	Q86VW2_S486	0.7194127123047089	combined
Q13976	Q86VY9_S323	0.9554	combined
Q13976	Q86VY9_S362	0.9706999999999999	combined
Q13976	Q86VZ1_S324	0.9667	combined
Q13976	Q86W47_S210	0.997	combined
Q13976	Q86W92-2_S532	0.7803988578196258	combined
Q13976	Q86W92_S599	0.9671	combined
Q13976	Q86W92_S601	0.9512999999999999	combined
Q13976	Q86W92_S794	0.7982602600966169	combined
Q13976	Q86WC4_S323	0.9521999999999999	combined
Q13976	Q86WI3_T185	0.7338946180590952	combined
Q13976	Q86WK6_S477	0.9575	combined
Q13976	Q86WK7_S449	0.7655663829213887	combined
Q13976	Q86WN1_S425	0.8190722375071451	combined
Q13976	Q86WP2_S49	0.9662999999999999	combined
Q13976	Q86WR7_S382	0.9734	combined
Q13976	Q86WX3_T85	0.7367672566091937	combined
Q13976	Q86X02_T154	0.9973000000000001	combined
Q13976	Q86X10_S1022	0.9601000000000001	combined
Q13976	Q86X27_S315	0.9727	combined
Q13976	Q86X27_S343	0.9512	combined
Q13976	Q86X29_S493	0.9576	combined
Q13976	Q86X40_S52	0.9918	combined
Q13976	Q86X51_S229	0.847313649628254	combined
Q13976	Q86X51_S361	0.9742000000000001	combined
Q13976	Q86X55_S447	0.9751000000000001	combined
Q13976	Q86X59_S59	0.8143179396526852	combined
Q13976	Q86X76_S268	0.8109607537760327	combined
Q13976	Q86XA9_S1647	0.7190714955508707	combined
Q13976	Q86XD5_S313	0.9769	combined
Q13976	Q86XD5_S47	0.9875	combined
Q13976	Q86XD5_S59	0.9631000000000001	combined
Q13976	Q86XE3_S100	0.7310401023625323	combined
Q13976	Q86XK3_S61	0.9806999999999999	combined
Q13976	Q86XL3_S802	0.9688	combined
Q13976	Q86XN8_S176	0.9989	combined
Q13976	Q86XN8_S505	0.9726	combined
Q13976	Q86XN8_S506	0.9940000000000001	combined
Q13976	Q86XP1_S56	0.9887	combined
Q13976	Q86XR7_S22	0.9883	combined
Q13976	Q86XR8_S32	0.7144780172384501	combined
Q13976	Q86XT4_S327	0.8070553515799294	combined
Q13976	Q86XZ4_S386	0.9659	combined
Q13976	Q86XZ4_S480	0.9643999999999999	combined
Q13976	Q86XZ4_S538	0.9505	combined
Q13976	Q86Y01_S310	0.745126838464252	combined
Q13976	Q86Y33_S63	0.7253354562011677	combined
Q13976	Q86Y82_S142	0.7634985694895984	combined
Q13976	Q86Y91_S601	0.7871404762025008	combined
Q13976	Q86Y91_S633	0.8288769714500421	combined
Q13976	Q86Y91_T647	0.8151856336149671	combined
Q13976	Q86YB7_S197	0.877945678118211	combined
Q13976	Q86YC2_S518	0.9904999999999999	combined
Q13976	Q86YD7_S190	0.7419156433956966	combined
Q13976	Q86YI8_S127	0.7628377711774844	combined
Q13976	Q86YL5_S173	0.9913	combined
Q13976	Q86YR5_S413	0.6823757618638756	combined
Q13976	Q86YS3_S304	0.9890000000000001	combined
Q13976	Q86YS3_S525	0.6855979407949238	combined
Q13976	Q86YS7_S304	0.7471033102202523	combined
Q13976	Q86YS7_S817	0.7061692916019715	combined
Q13976	Q86YS7_S863	0.7162489442450619	combined
Q13976	Q86YV0_S367	0.9936	combined
Q13976	Q86YV0_S831	0.9969	combined
Q13976	Q86YV0_S865	0.9862000000000001	combined
Q13976	Q86YV0_S994	0.9537	combined
Q13976	Q86YW9_S678	0.7503194932301478	combined
Q13976	Q86YZ3_S1463	0.7827270833555453	combined
Q13976	Q86YZ3_S1933	0.7827270833555453	combined
Q13976	Q86YZ3_S2403	0.7827270833555453	combined
Q13976	Q86YZ3_S293	0.7598134160782922	combined
Q13976	Q86YZ3_S898	0.8150909250787727	combined
Q13976	Q86YZ3_S993	0.7827270833555453	combined
Q13976	Q86Z02_S127	0.6917308848526883	combined
Q13976	Q8IU60_S276	0.9726	combined
Q13976	Q8IUA7_T835	0.7263480706424674	combined
Q13976	Q8IUB3-2_S33	0.7113374327144899	combined
Q13976	Q8IUC4_S639	0.9838	combined
Q13976	Q8IUC4_S652	0.9639	combined
Q13976	Q8IUD2_S37	0.9518000000000001	combined
Q13976	Q8IUD2_S807	0.9716	combined
Q13976	Q8IUE6_S19	0.7189507458042633	combined
Q13976	Q8IUF8_S309	0.749491443009975	combined
Q13976	Q8IUG5_S2366	0.7602890370681563	combined
Q13976	Q8IUQ4_T235	0.9854999999999999	combined
Q13976	Q8IUR7-6_S366	0.7811589473390403	combined
Q13976	Q8IUW3_S189	0.8745993929716955	combined
Q13976	Q8IUX4_T32	0.7245646737825054	combined
Q13976	Q8IV01_S97	0.7823922054438267	combined
Q13976	Q8IV04_S438	0.9519	combined
Q13976	Q8IV32_S2	0.9615	combined
Q13976	Q8IV32_S216	0.8731902995431275	combined
Q13976	Q8IV36_S559	0.9986	combined
Q13976	Q8IV36_S670	0.9831	combined
Q13976	Q8IV36_T584	0.6917907817149469	combined
Q13976	Q8IV38_S333	0.7277693845273188	combined
Q13976	Q8IV56_S24	0.7431040204199668	combined
Q13976	Q8IV61_T133	0.9765999999999999	combined
Q13976	Q8IV63_S75	0.951	combined
Q13976	Q8IVE3_S268	0.6891201132229432	combined
Q13976	Q8IVE3_S459	0.9641	combined
Q13976	Q8IVF2_S4710	0.9538	combined
Q13976	Q8IVF2_S509	0.7273799198325598	combined
Q13976	Q8IVF2_S765	0.9679000000000001	combined
Q13976	Q8IVF2_S92	0.7508284710777234	combined
Q13976	Q8IVF5_S218	0.9790000000000001	combined
Q13976	Q8IVF5_S784	0.9758	combined
Q13976	Q8IVF7_S1014	0.978	combined
Q13976	Q8IVF7_S199	0.813629801187101	combined
Q13976	Q8IVG5_T1526	0.7622178116350924	combined
Q13976	Q8IVH2_S291	0.9695	combined
Q13976	Q8IVH2_S442	0.9058241759406526	combined
Q13976	Q8IVH2_S443	0.9875	combined
Q13976	Q8IVH8_S170	0.992	combined
Q13976	Q8IVI9_S114	0.7396635878806577	combined
Q13976	Q8IVL0_S1113	0.9882	combined
Q13976	Q8IVL0_S1158	0.9799	combined
Q13976	Q8IVL0_S273	0.9671	combined
Q13976	Q8IVL0_S275	0.9566	combined
Q13976	Q8IVL1_S1190	0.9608	combined
Q13976	Q8IVL1_S1191	0.9865	combined
Q13976	Q8IVL1_S1610	0.9684	combined
Q13976	Q8IVL6_S201	0.9982	combined
Q13976	Q8IVN8_S100	0.9990000000000001	combined
Q13976	Q8IVT2_S156	0.9933	combined
Q13976	Q8IVT2_S348	0.9712999999999999	combined
Q13976	Q8IVT2_S376	0.7456481822497333	combined
Q13976	Q8IVT5_S192	0.9511	combined
Q13976	Q8IVT5_S597	0.7107311796192385	combined
Q13976	Q8IVT5_S888	0.9941	combined
Q13976	Q8IVW6_S330	0.8523410788372602	combined
Q13976	Q8IW41_S115	0.9821	combined
Q13976	Q8IW50_S64	0.9788	combined
Q13976	Q8IW52_S741	0.9803000000000001	combined
Q13976	Q8IW93_S129	0.7902184516710985	combined
Q13976	Q8IW93_S197	0.9904000000000001	combined
Q13976	Q8IWB9_S295	0.9923000000000001	combined
Q13976	Q8IWB9_S593	0.99	combined
Q13976	Q8IWC1_S165	0.9778	combined
Q13976	Q8IWC1_S229	0.971	combined
Q13976	Q8IWC1_S489	0.9853000000000001	combined
Q13976	Q8IWD5_S429	0.6781705116524233	combined
Q13976	Q8IWE5_S327	0.9655	combined
Q13976	Q8IWF6_S127	0.9995999999999999	combined
Q13976	Q8IWI9_S1470	0.9941	combined
Q13976	Q8IWI9_S704	0.7414452181780619	combined
Q13976	Q8IWJ2_T1500	0.7386661035280894	combined
Q13976	Q8IWQ3_T260	0.9858	combined
Q13976	Q8IWS0_S162	0.8122395372370916	combined
Q13976	Q8IWS0_T134	0.9792000000000001	combined
Q13976	Q8IWT6_S217	0.691790262137724	combined
Q13976	Q8IWU2_S418	0.7426054341168496	combined
Q13976	Q8IWU9_S104	0.9867	combined
Q13976	Q8IWV7_S1593	0.9873000000000001	combined
Q13976	Q8IWV8_S734	0.9611	combined
Q13976	Q8IWW6_T639	0.7366443246382501	combined
Q13976	Q8IWX8_S813	0.9995999999999999	combined
Q13976	Q8IWX8_S815	0.9759	combined
Q13976	Q8IWX8_S902	0.981	combined
Q13976	Q8IWY9_S156	0.6869115359299185	combined
Q13976	Q8IWY9_S93	0.6994717957168672	combined
Q13976	Q8IWZ3-6_T176	0.7402917879178054	combined
Q13976	Q8IWZ3_T176	0.7402917879178054	combined
Q13976	Q8IWZ8_S338	0.7265156862545825	combined
Q13976	Q8IX01-3_S315	0.7032472516495174	combined
Q13976	Q8IX01_S315	0.9952	combined
Q13976	Q8IX01_T7	0.7394530551899291	combined
Q13976	Q8IX03_S539	0.9620000000000001	combined
Q13976	Q8IX03_T929	0.7126576264802158	combined
Q13976	Q8IX06_S253	0.6810000980338305	combined
Q13976	Q8IX12_S329	0.7136368944553484	combined
Q13976	Q8IX12_S339	0.7885301790091094	combined
Q13976	Q8IX12_S832	0.8383075578347123	combined
Q13976	Q8IX21_S176	0.7747842024332716	combined
Q13976	Q8IX21_S340	0.9863	combined
Q13976	Q8IX21_S50	0.9821	combined
Q13976	Q8IX90_S110	0.9854999999999999	combined
Q13976	Q8IXB3_S87	0.7634482120651526	combined
Q13976	Q8IXJ9_S501	0.7338230618839543	combined
Q13976	Q8IXJ9_S526	0.7671152426229231	combined
Q13976	Q8IXK0_S591	0.9609000000000001	combined
Q13976	Q8IXK0_S701	0.9978	combined
Q13976	Q8IXK2_S555	0.9590000000000001	combined
Q13976	Q8IXQ3_S76	0.9531000000000001	combined
Q13976	Q8IXS8_S374	0.8127775594514287	combined
Q13976	Q8IXT5_S278	0.9621999999999999	combined
Q13976	Q8IXT5_S591	0.782161606680749	combined
Q13976	Q8IXV7_T112	0.8367472674342735	combined
Q13976	Q8IXZ2_S452	0.6991230554848411	combined
Q13976	Q8IXZ2_S453	0.76447641382314	combined
Q13976	Q8IY17_S107	0.9937	combined
Q13976	Q8IY17_S116	0.8040070959284827	combined
Q13976	Q8IY17_S437	0.9815	combined
Q13976	Q8IY18_S35	0.9869	combined
Q13976	Q8IY18_T1096	0.7605689852758674	combined
Q13976	Q8IY21_S1637	0.7876719621353735	combined
Q13976	Q8IY26_S70	0.9854999999999999	combined
Q13976	Q8IY33_S122	0.6772609501575182	combined
Q13976	Q8IY33_S285	0.8013188553347997	combined
Q13976	Q8IY45_S101	0.9533	combined
Q13976	Q8IY45_S8	0.7246890605696732	combined
Q13976	Q8IY50-2_S32	0.7607278200329151	combined
Q13976	Q8IY63_S809	0.9642000000000001	combined
Q13976	Q8IY63_S900	0.9737	combined
Q13976	Q8IY67_S243	0.9525	combined
Q13976	Q8IY81_S253	0.6969679530795998	combined
Q13976	Q8IY81_S639	0.9823000000000001	combined
Q13976	Q8IYA2_S115	0.703698068022759	combined
Q13976	Q8IYB1_S433	0.9856999999999999	combined
Q13976	Q8IYB3_S177	0.7799534450495025	combined
Q13976	Q8IYB3_S186	0.7744025210053121	combined
Q13976	Q8IYB3_S187	0.7373079702335457	combined
Q13976	Q8IYB3_S207	0.9593	combined
Q13976	Q8IYB3_S290	0.9601999999999999	combined
Q13976	Q8IYB3_S316	0.7164741705796548	combined
Q13976	Q8IYB3_S379	0.7017088562332526	combined
Q13976	Q8IYB3_S389	0.9862000000000001	combined
Q13976	Q8IYB3_S402	0.9512	combined
Q13976	Q8IYB3_S426	0.9797	combined
Q13976	Q8IYB3_S429	0.9861	combined
Q13976	Q8IYB3_S549	0.9934999999999999	combined
Q13976	Q8IYB3_S560	0.9883	combined
Q13976	Q8IYB3_S597	0.9639	combined
Q13976	Q8IYB3_S605	0.9795999999999999	combined
Q13976	Q8IYB3_S626	0.9776	combined
Q13976	Q8IYB3_S636	0.9978	combined
Q13976	Q8IYB3_S653	0.9667	combined
Q13976	Q8IYB3_S655	0.9555	combined
Q13976	Q8IYB3_S713	0.9625	combined
Q13976	Q8IYB3_S725	0.9803000000000001	combined
Q13976	Q8IYB3_S748	0.993	combined
Q13976	Q8IYB3_S749	0.9534999999999999	combined
Q13976	Q8IYB3_T327	0.7552321997883327	combined
Q13976	Q8IYB3_T572	0.9791	combined
Q13976	Q8IYB3_T614	0.9584999999999999	combined
Q13976	Q8IYD8_S661	0.9936	combined
Q13976	Q8IYJ0_S213	0.9963	combined
Q13976	Q8IYJ3_S111	0.9899	combined
Q13976	Q8IYJ3_S301	0.7836031944688386	combined
Q13976	Q8IYJ3_S468	0.9640000000000001	combined
Q13976	Q8IYJ3_S69	0.9638	combined
Q13976	Q8IYK8_S27	0.966	combined
Q13976	Q8IYK8_S307	0.7044525980658884	combined
Q13976	Q8IYK8_S333	0.9571999999999999	combined
Q13976	Q8IYK8_S68	0.9942	combined
Q13976	Q8IYL3_T7	0.8132952661963495	combined
Q13976	Q8IYM9_S383	0.9823000000000001	combined
Q13976	Q8IYM9_S384	0.9895999999999999	combined
Q13976	Q8IYT1_T442	0.819650215209925	combined
Q13976	Q8IYT4_S174	0.7316189217804133	combined
Q13976	Q8IYT8_S1027	0.9917	combined
Q13976	Q8IYT8_S148	0.7434460684973617	combined
Q13976	Q8IYW5_S251	0.7129518526700128	combined
Q13976	Q8IYW5_S411	0.9664	combined
Q13976	Q8IYW5_S59	0.8270186515545346	combined
Q13976	Q8IYW5_S70	0.8037532824550847	combined
Q13976	Q8IZ07_T228	0.6950842778156134	combined
Q13976	Q8IZ21_S270	0.9505	combined
Q13976	Q8IZ21_S54	0.774568203790158	combined
Q13976	Q8IZ21_S590	0.9864	combined
Q13976	Q8IZ21_S628	0.9840000000000001	combined
Q13976	Q8IZ21_S70	0.7256112062249176	combined
Q13976	Q8IZ21_T547	0.9684	combined
Q13976	Q8IZ21_T624	0.8034882461136715	combined
Q13976	Q8IZ41_S264	0.7746520739454823	combined
Q13976	Q8IZ96-17_T82	0.7038519356215557	combined
Q13976	Q8IZD2_S531	0.9764	combined
Q13976	Q8IZD2_S653	0.7993406689739636	combined
Q13976	Q8IZF6_T2130	0.6865731872423508	combined
Q13976	Q8IZH2_S1692	0.7643695471799292	combined
Q13976	Q8IZK6_S558	0.9928	combined
Q13976	Q8IZL8_S492	0.6965760879380709	combined
Q13976	Q8IZP0_S319	0.9534	combined
Q13976	Q8IZP9_S1006	0.8391757505911283	combined
Q13976	Q8IZP9_S1010	0.9865999999999999	combined
Q13976	Q8IZQ1_S2083	0.9889	combined
Q13976	Q8IZQ1_S2277	0.6854619154779623	combined
Q13976	Q8IZQ1_S234	0.761381500137075	combined
Q13976	Q8IZQ1_S3335	0.9599	combined
Q13976	Q8IZQ1_S969	0.9689	combined
Q13976	Q8IZQ5_S78	0.7133045001227554	combined
Q13976	Q8IZR5_S183	0.6794227655004798	combined
Q13976	Q8IZT6_S1103	0.8096296904548032	combined
Q13976	Q8IZT6_S170	0.9952	combined
Q13976	Q8IZT6_S577	0.9795	combined
Q13976	Q8IZT6_T245	0.9838	combined
Q13976	Q8IZU3_S58	0.7678983078471353	combined
Q13976	Q8IZU8_T662	0.7072055987646366	combined
Q13976	Q8IZX4_S1073	0.7815151175253543	combined
Q13976	Q8IZX4_T1398	0.7677917737333472	combined
Q13976	Q8IZY2_S2133	0.973	combined
Q13976	Q8IZY2_S949	0.7138725019428551	combined
Q13976	Q8N0X7_S357	0.7662279502077924	combined
Q13976	Q8N0Y2_S200	0.6952478407253897	combined
Q13976	Q8N0Y7_S118	0.9677	combined
Q13976	Q8N0Z3_S811	0.9917	combined
Q13976	Q8N0Z3_S93	0.7755401457264472	combined
Q13976	Q8N103_S377	0.9569	combined
Q13976	Q8N103_S68	0.9765	combined
Q13976	Q8N103_S714	0.9831	combined
Q13976	Q8N118_S268	0.801439033546462	combined
Q13976	Q8N122_S721	0.9620000000000001	combined
Q13976	Q8N122_S791	0.9982	combined
Q13976	Q8N122_S792	0.9631000000000001	combined
Q13976	Q8N137_S887	0.835203031970023	combined
Q13976	Q8N142-2_T71	0.6985406094179442	combined
Q13976	Q8N142_S452	0.7498217382505873	combined
Q13976	Q8N163_T897	0.9732999999999999	combined
Q13976	Q8N165_S31	0.6810438983937229	combined
Q13976	Q8N1F7_S364	0.9548000000000001	combined
Q13976	Q8N1F8_S387	0.7890834871853448	combined
Q13976	Q8N1F8_S398	0.9964	combined
Q13976	Q8N1F8_S574	0.9675	combined
Q13976	Q8N1G0_S1082	0.9961	combined
Q13976	Q8N1G1_S459	0.9704999999999999	combined
Q13976	Q8N1G1_S913	0.6853945782698715	combined
Q13976	Q8N1G4_S431	0.9948	combined
Q13976	Q8N1Q1_S5	0.9673	combined
Q13976	Q8N1W1_S1538	0.9573	combined
Q13976	Q8N1W1_S325	0.9831	combined
Q13976	Q8N1W1_S558	0.9675	combined
Q13976	Q8N1W1_S770	0.9528	combined
Q13976	Q8N1W1_T748	0.8138214420500041	combined
Q13976	Q8N1W2_T99	0.7646341574680197	combined
Q13976	Q8N201_S13	0.9876999999999999	combined
Q13976	Q8N201_S1318	0.8100930598137507	combined
Q13976	Q8N201_S81	0.9729000000000001	combined
Q13976	Q8N205_S318	0.9803000000000001	combined
Q13976	Q8N257_S36	0.8129666232113061	combined
Q13976	Q8N257_S37	0.9829000000000001	combined
Q13976	Q8N271_S814	0.9926999999999999	combined
Q13976	Q8N283_S881	0.9598	combined
Q13976	Q8N2G8_T88	0.9599	combined
Q13976	Q8N2M8_S285	0.9659	combined
Q13976	Q8N2M8_S390	0.7037908333401398	combined
Q13976	Q8N2U9_S110	0.9984000000000001	combined
Q13976	Q8N2Y8_S543	0.9678	combined
Q13976	Q8N319_S66	0.8306584978320017	combined
Q13976	Q8N350-4_T154	0.7547946118511866	combined
Q13976	Q8N350_S133	0.9883	combined
Q13976	Q8N350_T154	0.9897	combined
Q13976	Q8N370_S274	0.9987	combined
Q13976	Q8N398_S310	0.7966972678946189	combined
Q13976	Q8N398_S81	0.7892829009235028	combined
Q13976	Q8N3A8_S456	0.9948999999999999	combined
Q13976	Q8N3C0_S595	0.7334039916790333	combined
Q13976	Q8N3C7_S579	0.9690000000000001	combined
Q13976	Q8N3C7_S581	0.9518000000000001	combined
Q13976	Q8N3C7_S607	0.9645	combined
Q13976	Q8N3D4_S1218	0.738801546918561	combined
Q13976	Q8N3D4_S1257	0.9961	combined
Q13976	Q8N3D4_S1511	0.6809236162666162	combined
Q13976	Q8N3D4_S310	0.9666	combined
Q13976	Q8N3D4_S462	0.7335302177695702	combined
Q13976	Q8N3F8_S195	0.9976999999999999	combined
Q13976	Q8N3F8_S309	0.9629000000000001	combined
Q13976	Q8N3F8_S640	0.9681000000000001	combined
Q13976	Q8N3K9_S155	0.9728	combined
Q13976	Q8N3U4_T1160	0.9578	combined
Q13976	Q8N3V7-2_S894	0.7794387310693858	combined
Q13976	Q8N3V7_S623	0.9833	combined
Q13976	Q8N3Z0_S132	0.6902678385252918	combined
Q13976	Q8N488_S214	0.7051945647317673	combined
Q13976	Q8N490_S128	0.9548000000000001	combined
Q13976	Q8N4A0_S50	0.7231479945264826	combined
Q13976	Q8N4B1_S179	0.8287342955446274	combined
Q13976	Q8N4B1_S213	0.9953	combined
Q13976	Q8N4C6_S109	0.7974559545555316	combined
Q13976	Q8N4C6_S1837	0.9681000000000001	combined
Q13976	Q8N4C6_S1927	0.7552615662929723	combined
Q13976	Q8N4C6_S269	0.9793000000000001	combined
Q13976	Q8N4C6_S812	0.9893000000000001	combined
Q13976	Q8N4C8_S993	0.9788	combined
Q13976	Q8N4C8_T187	0.9873000000000001	combined
Q13976	Q8N4L1_S383	0.708014622066906	combined
Q13976	Q8N4L1_S407	0.8415565261673742	combined
Q13976	Q8N4S0_S13	0.7493428543157632	combined
Q13976	Q8N4S9_S407	0.7331274103317267	combined
Q13976	Q8N4X5_S344	0.983	combined
Q13976	Q8N4X5_S484	0.9545999999999999	combined
Q13976	Q8N4X5_S796	0.9662000000000001	combined
Q13976	Q8N4X5_T345	0.9584999999999999	combined
Q13976	Q8N4Y2_S392	0.9801000000000001	combined
Q13976	Q8N554_S35	0.8595188719072349	combined
Q13976	Q8N567_S8	0.6842879827004893	combined
Q13976	Q8N573_S91	0.9917	combined
Q13976	Q8N587_S92	0.9937999999999999	combined
Q13976	Q8N5C6_S964	0.9956999999999999	combined
Q13976	Q8N5C8_S563	0.767000571929824	combined
Q13976	Q8N5C8_S645	0.8051562552639667	combined
Q13976	Q8N5D0_S511	0.6893891918751508	combined
Q13976	Q8N5F7_S85	0.8047711238432471	combined
Q13976	Q8N5G2_S244	0.9856999999999999	combined
Q13976	Q8N5H7_S359	0.9990000000000001	combined
Q13976	Q8N5H7_S446	0.7812160488758396	combined
Q13976	Q8N5H7_S447	0.9745	combined
Q13976	Q8N5H7_S84	0.74572979743991	combined
Q13976	Q8N5I9_S56	0.9933	combined
Q13976	Q8N5S9_S458	0.9972	combined
Q13976	Q8N5S9_S52	0.9673999999999999	combined
Q13976	Q8N5S9_S74	0.9892	combined
Q13976	Q8N5S9_T108	0.975	combined
Q13976	Q8N5V2_S16	0.9948999999999999	combined
Q13976	Q8N5W9_S6	0.9554	combined
Q13976	Q8N612_S510	0.9561	combined
Q13976	Q8N612_S596	0.9825	combined
Q13976	Q8N612_S859	0.9926999999999999	combined
Q13976	Q8N668_S135	0.9582999999999999	combined
Q13976	Q8N699_S112	0.9673999999999999	combined
Q13976	Q8N699_S114	0.9756999999999999	combined
Q13976	Q8N699_S115	0.9892	combined
Q13976	Q8N6C8_S194	0.7708015391041196	combined
Q13976	Q8N6F7_S157	0.9806	combined
Q13976	Q8N6G6_S1128	0.8062136364787936	combined
Q13976	Q8N6H7_S237	0.9653	combined
Q13976	Q8N6K7_S310	0.743124107275405	combined
Q13976	Q8N6S5_S71	0.993	combined
Q13976	Q8N6T3_S150	0.9543	combined
Q13976	Q8N6T3_S361	0.884460365953202	combined
Q13976	Q8N6U8_S429	0.9884999999999999	combined
Q13976	Q8N6U8_S430	0.9969	combined
Q13976	Q8N6Y0_S627	0.7464068689106459	combined
Q13976	Q8N715_S334	0.8114146044802563	combined
Q13976	Q8N7C4_S170	0.9965999999999999	combined
Q13976	Q8N7C4_S183	0.996	combined
Q13976	Q8N7R7_S105	0.9858	combined
Q13976	Q8N7R7_S342	0.9571999999999999	combined
Q13976	Q8N806_S190	0.7033132379568287	combined
Q13976	Q8N884_S129	0.7584269762166436	combined
Q13976	Q8N884_S13	0.715723028180019	combined
Q13976	Q8N884_S64	0.7125194605050961	combined
Q13976	Q8N8E3_S171	0.9515	combined
Q13976	Q8N8E3_S241	0.9887999999999999	combined
Q13976	Q8N8I0_T173	0.7663105214200595	combined
Q13976	Q8N8S7-2_S265	0.7764020204238324	combined
Q13976	Q8N8S7_S265	0.7764020204238324	combined
Q13976	Q8N8S7_S405	0.7351295907687173	combined
Q13976	Q8N8S7_S516	0.7183392553706048	combined
Q13976	Q8N8U9_S414	0.9815999999999999	combined
Q13976	Q8N8Z6_S556	0.9848	combined
Q13976	Q8N8Z6_S633	0.9762000000000001	combined
Q13976	Q8N9B5_S888	0.9928	combined
Q13976	Q8N9B5_S902	0.7291415256237925	combined
Q13976	Q8N9C0_S104	0.8329591857751063	combined
Q13976	Q8N9M1_T204	0.7819125525347128	combined
Q13976	Q8N9T8_S480	0.9737	combined
Q13976	Q8N9U0_S83	0.971	combined
Q13976	Q8N9W5_T236	0.7148181324885756	combined
Q13976	Q8N9Y4_S134	0.7539590589359146	combined
Q13976	Q8NA03_S536	0.7702954708889923	combined
Q13976	Q8NAA4_S304	0.9752	combined
Q13976	Q8NAV1_S216	0.7364513016999341	combined
Q13976	Q8NB16_S106	0.7720288844201091	combined
Q13976	Q8NB42_S80	0.8112926804891251	combined
Q13976	Q8NB49_S1108	0.9763	combined
Q13976	Q8NB66_T302	0.7806794295200045	combined
Q13976	Q8NB78_S13	0.9779000000000001	combined
Q13976	Q8NBA8_S132	0.7388112110549074	combined
Q13976	Q8NBF1_S143	0.777813160986659	combined
Q13976	Q8NBF6_S244	0.9587	combined
Q13976	Q8NBJ4_S153	0.9723999999999999	combined
Q13976	Q8NBM4-2_S48	0.7285544553196114	combined
Q13976	Q8NBP5_S463	0.7337570340104651	combined
Q13976	Q8NBQ5_S33	0.9979	combined
Q13976	Q8NBR6_S62	0.9654	combined
Q13976	Q8NBV4_S43	0.9654	combined
Q13976	Q8NBV4_S62	0.995	combined
Q13976	Q8NBZ0_S98	0.9762000000000001	combined
Q13976	Q8NC56_S134	0.9984000000000001	combined
Q13976	Q8NC74_T638	0.7336104093181561	combined
Q13976	Q8NCD3_S201	0.703149415258441	combined
Q13976	Q8NCD3_S486	0.9915	combined
Q13976	Q8NCD3_S555	0.7764010851848313	combined
Q13976	Q8NCD3_S649	0.9672	combined
Q13976	Q8NCD3_T421	0.7405395950785064	combined
Q13976	Q8NCE2_S415	0.9921	combined
Q13976	Q8NCE2_S481	0.9737	combined
Q13976	Q8NCF5_S12	0.8728947848018176	combined
Q13976	Q8NCF5_S390	0.9914000000000001	combined
Q13976	Q8NCN4_S644	0.7071688126972537	combined
Q13976	Q8NCN4_S693	0.9895999999999999	combined
Q13976	Q8NCP5_S186	0.9993000000000001	combined
Q13976	Q8NCS4_T145	0.7939492239625774	combined
Q13976	Q8NCU4_S640	0.6935679748228674	combined
Q13976	Q8NCU7_S119	0.6927321205528061	combined
Q13976	Q8NCY6_S10	0.9926999999999999	combined
Q13976	Q8ND04_S742	0.6897248387611592	combined
Q13976	Q8ND25_S123	0.7480557991853154	combined
Q13976	Q8ND25_S50	0.9684999999999999	combined
Q13976	Q8ND25_S52	0.9634	combined
Q13976	Q8ND30_S385	0.9651000000000001	combined
Q13976	Q8ND30_S539	0.7523752940365442	combined
Q13976	Q8ND56_T384	0.6926568649878379	combined
Q13976	Q8ND71_S299	0.9911	combined
Q13976	Q8ND76_S324	0.9894	combined
Q13976	Q8ND76_S83	0.9909	combined
Q13976	Q8ND76_S99	0.9971	combined
Q13976	Q8NDD1_S255	0.7174046918197325	combined
Q13976	Q8NDD1_S86	0.8518563444629061	combined
Q13976	Q8NDD1_T142	0.9616	combined
Q13976	Q8NDH2_S3769	0.8331230084734941	combined
Q13976	Q8NDI1_S1035	0.9517	combined
Q13976	Q8NDT2_S100	0.687051510033774	combined
Q13976	Q8NDT2_S229	0.9715	combined
Q13976	Q8NDT2_S230	0.7979658676421085	combined
Q13976	Q8NDT2_S562	0.9627	combined
Q13976	Q8NDT2_S598	0.9976	combined
Q13976	Q8NDT2_S81	0.754923363087027	combined
Q13976	Q8NDX5_S287	0.9606	combined
Q13976	Q8NDX5_S842	0.9782	combined
Q13976	Q8NDX5_S886	0.7985135020350697	combined
Q13976	Q8NE00_S120	0.7496173053964559	combined
Q13976	Q8NE71_S105	0.9912000000000001	combined
Q13976	Q8NEE8_T726	0.7355018782404863	combined
Q13976	Q8NEG2_S94	0.7329761821852225	combined
Q13976	Q8NEG7_S409	0.737578108823288	combined
Q13976	Q8NEJ9_S202	0.9734	combined
Q13976	Q8NEL9_T146	0.758806163673933	combined
Q13976	Q8NEM2_S634	0.981	combined
Q13976	Q8NEM7_S508	0.9506999999999999	combined
Q13976	Q8NEM7_S509	0.9862000000000001	combined
Q13976	Q8NER1_S502	0.9911	combined
Q13976	Q8NET5_T228	0.6943602261723809	combined
Q13976	Q8NEV4_T184	0.9952	combined
Q13976	Q8NEV8_S1444	0.9859	combined
Q13976	Q8NEV8_S1753	0.9764	combined
Q13976	Q8NEV8_S1851	0.9564	combined
Q13976	Q8NEY1-2_S452	0.7238157967395615	combined
Q13976	Q8NEY1-2_S964	0.7679531128526093	combined
Q13976	Q8NEY1_S452	0.9965999999999999	combined
Q13976	Q8NEY1_S648	0.9858	combined
Q13976	Q8NEY1_S964	0.7679531128526093	combined
Q13976	Q8NEY8_S110	0.9987999999999999	combined
Q13976	Q8NEY8_S172	0.9811	combined
Q13976	Q8NEZ4_S1307	0.9649	combined
Q13976	Q8NEZ4_S1919	0.9914000000000001	combined
Q13976	Q8NEZ4_S2068	0.9956	combined
Q13976	Q8NEZ4_S3787	0.9817	combined
Q13976	Q8NEZ4_S4361	0.9898	combined
Q13976	Q8NEZ5_S128	0.9795999999999999	combined
Q13976	Q8NF50_S20	0.9516	combined
Q13976	Q8NF50_S2082	0.9634	combined
Q13976	Q8NF50_S2087	0.9656	combined
Q13976	Q8NF50_S446	0.8016284298357619	combined
Q13976	Q8NF50_S887	0.7334247124186833	combined
Q13976	Q8NF50_S902	0.9675	combined
Q13976	Q8NF50_S936	0.978	combined
Q13976	Q8NF91_S3629	0.8018803312649796	combined
Q13976	Q8NF91_S6376	0.9864	combined
Q13976	Q8NF91_S8704	0.9714	combined
Q13976	Q8NFA2_S154	0.9897	combined
Q13976	Q8NFC6_S1017	0.7459223631502698	combined
Q13976	Q8NFC6_S1077	0.9690000000000001	combined
Q13976	Q8NFC6_S2954	0.9845	combined
Q13976	Q8NFC6_S2973	0.986	combined
Q13976	Q8NFC6_S496	0.6823565063319942	combined
Q13976	Q8NFC6_S635	0.9876	combined
Q13976	Q8NFC6_S659	0.9962000000000001	combined
Q13976	Q8NFC6_S800	0.7516026723145127	combined
Q13976	Q8NFC6_S832	0.8552982629930729	combined
Q13976	Q8NFC6_S868	0.9506	combined
Q13976	Q8NFC6_T658	0.9606999999999999	combined
Q13976	Q8NFD5_S1219	0.9562	combined
Q13976	Q8NFD5_S1240	0.9782	combined
Q13976	Q8NFD5_S1323	0.6961389156627033	combined
Q13976	Q8NFH8_S461	0.9621999999999999	combined
Q13976	Q8NFH8_S463	0.9658	combined
Q13976	Q8NFU1_S415	0.6892080049059729	combined
Q13976	Q8NFU7_S116	0.6927054870243591	combined
Q13976	Q8NFU7_T31	0.7128365688757906	combined
Q13976	Q8NFX7_S78	0.9706	combined
Q13976	Q8NFY4_S973	0.7046440830556245	combined
Q13976	Q8NFZ0_S124	0.9890000000000001	combined
Q13976	Q8NFZ0_T726	0.7777433609825314	combined
Q13976	Q8NFZ4_S713	0.9834	combined
Q13976	Q8NFZ8_S354	0.9590000000000001	combined
Q13976	Q8NG27_T344	0.7965426001468991	combined
Q13976	Q8NG31_S1008	0.9765	combined
Q13976	Q8NG31_S1675	0.8309477984297254	combined
Q13976	Q8NG31_S1690	0.9638	combined
Q13976	Q8NG31_S24	0.9986	combined
Q13976	Q8NG31_S60	0.9958	combined
Q13976	Q8NG31_S80	0.7222600370525066	combined
Q13976	Q8NG31_S878	0.8820518553447964	combined
Q13976	Q8NG48_S591	0.9591	combined
Q13976	Q8NGG4_S264	0.7088073098612868	combined
Q13976	Q8NH73_S227	0.8617294235937066	combined
Q13976	Q8NHH9_S24	0.9863	combined
Q13976	Q8NHH9_T23	0.8548613401147721	combined
Q13976	Q8NHJ6_S318	0.7171840793308794	combined
Q13976	Q8NHM5_S768	0.7471035180511415	combined
Q13976	Q8NHM5_S795	0.9714	combined
Q13976	Q8NHQ8_S105	0.9548000000000001	combined
Q13976	Q8NHQ8_S129	0.9815	combined
Q13976	Q8NHV4_S325	0.9642000000000001	combined
Q13976	Q8NHX4_S165	0.8388197051033478	combined
Q13976	Q8NHZ8_T7	0.9708	combined
Q13976	Q8NI08_S13	0.6977039134327817	combined
Q13976	Q8NI08_S760	0.853880742021949	combined
Q13976	Q8NI08_T761	0.7335651021843173	combined
Q13976	Q8NI27_S1576	0.8704309392191707	combined
Q13976	Q8NI27_S799	0.9514	combined
Q13976	Q8NI35_S1661	0.6828756055438724	combined
Q13976	Q8NI35_S455	0.9963	combined
Q13976	Q8NI35_T454	0.985	combined
Q13976	Q8TAA9_S338	0.9843999999999999	combined
Q13976	Q8TAD8_S153	0.9758	combined
Q13976	Q8TAE6_S158	0.7894363424689765	combined
Q13976	Q8TAL5_S159	0.8098639782161637	combined
Q13976	Q8TAL6_S123	0.8005444254840325	combined
Q13976	Q8TAM6_S166	0.7450437061085842	combined
Q13976	Q8TAQ2_S302	0.987	combined
Q13976	Q8TAT6_T172	0.7846502464884737	combined
Q13976	Q8TAV0_S164	0.7806381750885043	combined
Q13976	Q8TB45_S279	0.96	combined
Q13976	Q8TB45_S280	0.9973000000000001	combined
Q13976	Q8TB45_T259	0.9666	combined
Q13976	Q8TB68_S190	0.825093514028159	combined
Q13976	Q8TB72_S587	0.9859	combined
Q13976	Q8TB72_S67	0.9603	combined
Q13976	Q8TBA6_S116	0.9558	combined
Q13976	Q8TBC3_S144	0.9921	combined
Q13976	Q8TBC3_S628	0.96	combined
Q13976	Q8TBE0_S8	0.9984999999999999	combined
Q13976	Q8TBE0_T588	0.9973000000000001	combined
Q13976	Q8TBF2_S110	0.9556999999999999	combined
Q13976	Q8TBF5_S136	0.9789	combined
Q13976	Q8TBM8_S67	0.9732	combined
Q13976	Q8TBN0_S194	0.9695999999999999	combined
Q13976	Q8TBP0_S11	0.7622610404600395	combined
Q13976	Q8TBP0_S118	0.9681000000000001	combined
Q13976	Q8TBY9_S979	0.7615015224755702	combined
Q13976	Q8TBZ3_S357	0.9518000000000001	combined
Q13976	Q8TC05_T294	0.7657564130949006	combined
Q13976	Q8TC07_S70	0.9739	combined
Q13976	Q8TC26_S11	0.9806	combined
Q13976	Q8TC26_S12	0.9889	combined
Q13976	Q8TC41_S156	0.9921	combined
Q13976	Q8TC56_S444	0.742476111346064	combined
Q13976	Q8TC57_S62	0.7224355502384101	combined
Q13976	Q8TC71_S505	0.9521	combined
Q13976	Q8TC71_S507	0.9712999999999999	combined
Q13976	Q8TC76_S255	0.8525468314175378	combined
Q13976	Q8TC76_S49	0.8227083428286072	combined
Q13976	Q8TC92_S299	0.7044008793491185	combined
Q13976	Q8TCD5_S182	0.9605	combined
Q13976	Q8TCJ2_S14	0.9815	combined
Q13976	Q8TCT0_S427	0.9842	combined
Q13976	Q8TCU4_S2795	0.7336238144105076	combined
Q13976	Q8TCU6_S1001	0.7411150788106162	combined
Q13976	Q8TCU6_S1272	0.9619	combined
Q13976	Q8TCU6_S319	0.9662999999999999	combined
Q13976	Q8TCU6_S436	0.9987999999999999	combined
Q13976	Q8TCU6_S523	0.9578	combined
Q13976	Q8TCY9_S447	0.7859240004420148	combined
Q13976	Q8TD16_S582	0.9695999999999999	combined
Q13976	Q8TD19_S332	0.9666	combined
Q13976	Q8TD26_S185	0.9682999999999999	combined
Q13976	Q8TD26_T77	0.7758706384064044	combined
Q13976	Q8TD43_S1152	0.9749	combined
Q13976	Q8TD47_S32	0.6974801523059575	combined
Q13976	Q8TD47_T130	0.7881431875019316	combined
Q13976	Q8TD55_S488	0.9636	combined
Q13976	Q8TD94_T293	0.7572643702226304	combined
Q13976	Q8TDB6_S623	0.7359292201147963	combined
Q13976	Q8TDC0_S31	0.966	combined
Q13976	Q8TDD1_S95	0.9841	combined
Q13976	Q8TDG4_S13	0.7899552338499657	combined
Q13976	Q8TDH9_S25	0.9645	combined
Q13976	Q8TDJ6_S2399	0.9763	combined
Q13976	Q8TDJ6_S2640	0.9754	combined
Q13976	Q8TDJ6_S326	0.9983	combined
Q13976	Q8TDJ6_S481	0.685238081610327	combined
Q13976	Q8TDM6_S1232	0.9647	combined
Q13976	Q8TDM6_S1666	0.9941	combined
Q13976	Q8TDM6_S1795	0.9690000000000001	combined
Q13976	Q8TDM6_S711	0.8624477910621203	combined
Q13976	Q8TDM6_S972	0.9815	combined
Q13976	Q8TDN4_S109	0.9753000000000001	combined
Q13976	Q8TDN4_S373	0.7239281501182465	combined
Q13976	Q8TDN4_T415	0.9825	combined
Q13976	Q8TDR0_S141	0.6863535099924988	combined
Q13976	Q8TDR2_S497	0.8487370833881748	combined
Q13976	Q8TDV0_T234	0.6856247509796265	combined
Q13976	Q8TDW5_S347	0.6946844111848516	combined
Q13976	Q8TDW7_S1092	0.7153295003913768	combined
Q13976	Q8TDY4_S286	0.9839	combined
Q13976	Q8TDZ2_S1057	0.9575	combined
Q13976	Q8TDZ2_S817	0.9719	combined
Q13976	Q8TDZ2_S960	0.9843999999999999	combined
Q13976	Q8TE04_S508	0.6936041477891273	combined
Q13976	Q8TE49_S753	0.8996163711966091	combined
Q13976	Q8TE67_S230	0.9512999999999999	combined
Q13976	Q8TE67_S415	0.7766090199894451	combined
Q13976	Q8TE68_S118	0.9559000000000001	combined
Q13976	Q8TE68_S195	0.9901000000000001	combined
Q13976	Q8TE76_S465	0.747219851391354	combined
Q13976	Q8TE77_S37	0.9965999999999999	combined
Q13976	Q8TE77_S602	0.9825	combined
Q13976	Q8TE77_S649	0.9542	combined
Q13976	Q8TEB1_S147	0.9649	combined
Q13976	Q8TEB1_S6	0.7578058736043611	combined
Q13976	Q8TEC5_S707	0.7872141522527113	combined
Q13976	Q8TED9_S745	0.9654	combined
Q13976	Q8TED9_S747	0.9743	combined
Q13976	Q8TED9_T395	0.6993977040048784	combined
Q13976	Q8TEH3-6_S488	0.8053582045389726	combined
Q13976	Q8TEH3_S412	0.715813330701363	combined
Q13976	Q8TEH3_S520	0.9931	combined
Q13976	Q8TEJ3_S381	0.9931	combined
Q13976	Q8TEJ3_S400	0.9676	combined
Q13976	Q8TEJ3_S736	0.9809	combined
Q13976	Q8TEK3_S1093	0.9945999999999999	combined
Q13976	Q8TEK3_S786	0.9651000000000001	combined
Q13976	Q8TEM1_S1874	0.6839735345651761	combined
Q13976	Q8TEP8_S104	0.8000963420869834	combined
Q13976	Q8TEP8_S605	0.7770965912554364	combined
Q13976	Q8TEQ6_S735	0.7046018933851231	combined
Q13976	Q8TEQ6_S847	0.9527	combined
Q13976	Q8TER5_S1082	0.9926	combined
Q13976	Q8TES7_S142	0.9716	combined
Q13976	Q8TES7_S433	0.7923233629166057	combined
Q13976	Q8TEU7_S1068	0.9706999999999999	combined
Q13976	Q8TEU7_S1093	0.9903	combined
Q13976	Q8TEU7_S1094	0.9982	combined
Q13976	Q8TEU7_S138	0.736738679861933	combined
Q13976	Q8TEU7_S644	0.9782	combined
Q13976	Q8TEW0_S1178	0.9581000000000001	combined
Q13976	Q8TEW0_S1196	0.9647	combined
Q13976	Q8TEW0_S144	0.9697	combined
Q13976	Q8TEW0_S685	0.7867143189642589	combined
Q13976	Q8TEW0_S715	0.9945	combined
Q13976	Q8TEW0_S827	0.7451864859294436	combined
Q13976	Q8TEW0_S962	0.9531000000000001	combined
Q13976	Q8TEW0_T1176	0.6876447633069079	combined
Q13976	Q8TEW6_S35	0.8377131095339657	combined
Q13976	Q8TEW8_S141	0.9634999999999999	combined
Q13976	Q8TEX9_T586	0.7939232451014312	combined
Q13976	Q8TF01_S571	0.6980936690907854	combined
Q13976	Q8TF01_S597	0.7249097769739711	combined
Q13976	Q8TF30_S775	0.7447769551623353	combined
Q13976	Q8TF32_S148	0.8078148695643989	combined
Q13976	Q8TF40_S292	0.9899	combined
Q13976	Q8TF40_S593	0.9514	combined
Q13976	Q8TF40_S594	0.9612	combined
Q13976	Q8TF44_T405	0.7594218626830973	combined
Q13976	Q8TF61_S478	0.9727	combined
Q13976	Q8TF72_S1421	0.9918	combined
Q13976	Q8TF72_S676	0.9911	combined
Q13976	Q8TF72_S927	0.9638	combined
Q13976	Q8TF72_S962	0.9777	combined
Q13976	Q8TF72_T1012	0.7813717142118275	combined
Q13976	Q8TF74_S155	0.9631000000000001	combined
Q13976	Q8TF76_S108	0.975	combined
Q13976	Q8TF76_S387	0.9732999999999999	combined
Q13976	Q8TF76_T295	0.9743999999999999	combined
Q13976	Q8WTQ7_S23	0.9590000000000001	combined
Q13976	Q8WTQ7_S36	1.0	combined
Q13976	Q8WTR4_S543	0.9876	combined
Q13976	Q8WTS1_S237	0.7436831411926372	combined
Q13976	Q8WTT2_S108	0.955	combined
Q13976	Q8WTT2_S456	0.6827276403423284	combined
Q13976	Q8WTX7_S14	0.9887999999999999	combined
Q13976	Q8WU20_S211	0.991	combined
Q13976	Q8WU20_S365	0.7726238315149897	combined
Q13976	Q8WU20_S428	0.7814179565846677	combined
Q13976	Q8WU20_T326	0.7250940190572197	combined
Q13976	Q8WU68_S194	0.824893123484822	combined
Q13976	Q8WU79_S145	0.7916358583352334	combined
Q13976	Q8WU79_S176	0.7219635662891065	combined
Q13976	Q8WUA4_S147	0.9783	combined
Q13976	Q8WUA4_S378	0.9549	combined
Q13976	Q8WUA7_S219	0.6814664705491265	combined
Q13976	Q8WUF5_S119	0.7436371066506862	combined
Q13976	Q8WUF5_S332	0.9818000000000001	combined
Q13976	Q8WUF5_S526	0.9742000000000001	combined
Q13976	Q8WUF5_S71	0.9691	combined
Q13976	Q8WUF5_S84	0.7143144958948516	combined
Q13976	Q8WUG5_S626	0.8290708049288259	combined
Q13976	Q8WUI4_S181	0.7773787216874838	combined
Q13976	Q8WUI4_S573	0.9753000000000001	combined
Q13976	Q8WUM0_S56	0.9675	combined
Q13976	Q8WUM0_S57	0.9941	combined
Q13976	Q8WUM9_S417	0.9521999999999999	combined
Q13976	Q8WUU4_S222	0.7673164540982724	combined
Q13976	Q8WUY3_S1024	0.7590181927470636	combined
Q13976	Q8WUY3_S699	0.8511088079291974	combined
Q13976	Q8WUY9_S160	0.9968	combined
Q13976	Q8WV24_S95	0.9592	combined
Q13976	Q8WV28_S229	0.7316638652101962	combined
Q13976	Q8WV44_S194	0.762368011018695	combined
Q13976	Q8WV48_S254	0.8013703454375913	combined
Q13976	Q8WVB3_S191	0.9987	combined
Q13976	Q8WVC0_S551	0.8114287369807197	combined
Q13976	Q8WVC0_S566	0.9521999999999999	combined
Q13976	Q8WVI0_S59	0.7741436676328518	combined
Q13976	Q8WVI7_T34	0.9795	combined
Q13976	Q8WVK2_S51	0.7728873818655453	combined
Q13976	Q8WVM0_S296	0.9792000000000001	combined
Q13976	Q8WVM8_S316	0.9581000000000001	combined
Q13976	Q8WVP7_S286	0.7743070746694611	combined
Q13976	Q8WVQ1_S21	0.9652	combined
Q13976	Q8WVQ1_S303	0.8035937202899249	combined
Q13976	Q8WVR3_S495	0.9687	combined
Q13976	Q8WVT3_S474	0.8281696190187543	combined
Q13976	Q8WVV9_S73	0.9815999999999999	combined
Q13976	Q8WVZ9_S26	0.9632	combined
Q13976	Q8WVZ9_S29	0.9636	combined
Q13976	Q8WWA1_S137	0.961	combined
Q13976	Q8WWF5_T70	0.6900100866565441	combined
Q13976	Q8WWI1-3_S417	0.6843545925004682	combined
Q13976	Q8WWI1-3_S863	0.738018710308327	combined
Q13976	Q8WWI1_S1197	0.9838	combined
Q13976	Q8WWI1_S1454	0.7521504833637297	combined
Q13976	Q8WWI1_S1491	0.9631000000000001	combined
Q13976	Q8WWI1_S221	0.6866230666557515	combined
Q13976	Q8WWI1_S300	0.9932	combined
Q13976	Q8WWI1_S322	0.9534999999999999	combined
Q13976	Q8WWI1_S407	0.9861	combined
Q13976	Q8WWI1_S417	0.9884999999999999	combined
Q13976	Q8WWI1_S751	0.9884999999999999	combined
Q13976	Q8WWI1_S863	0.9838	combined
Q13976	Q8WWI1_S910	0.9547	combined
Q13976	Q8WWI1_T1478	0.9603	combined
Q13976	Q8WWK9_T39	0.7191125005853038	combined
Q13976	Q8WWL2_S627	0.8046070413562478	combined
Q13976	Q8WWM7_S168	0.7337552986225405	combined
Q13976	Q8WWN8_S1337	0.9934000000000001	combined
Q13976	Q8WWN8_S1380	0.9801000000000001	combined
Q13976	Q8WWN9_S334	0.8368141058482303	combined
Q13976	Q8WWN9_T23	0.763911737297267	combined
Q13976	Q8WWQ0_S107	0.9686	combined
Q13976	Q8WWQ0_S1405	0.9597	combined
Q13976	Q8WWQ0_S671	0.9593	combined
Q13976	Q8WWQ0_S674	0.9625	combined
Q13976	Q8WWQ2_S300	0.6961423448723746	combined
Q13976	Q8WWW0_S279	0.6931360191028177	combined
Q13976	Q8WWW8_S344	0.9948999999999999	combined
Q13976	Q8WWW8_S371	0.9882	combined
Q13976	Q8WWY3_S432	0.9804	combined
Q13976	Q8WWZ7_S616	0.6899639066329707	combined
Q13976	Q8WWZ7_S624	0.7467396373388394	combined
Q13976	Q8WXA9_S403	0.7097254443803702	combined
Q13976	Q8WXA9_S404	0.7285079531581597	combined
Q13976	Q8WXB4_T51	0.7447638098585955	combined
Q13976	Q8WXD9_S755	0.7502570400479525	combined
Q13976	Q8WXD9_S987	0.9718000000000001	combined
Q13976	Q8WXD9_T1065	0.9956	combined
Q13976	Q8WXE0_S708	0.6847912451986129	combined
Q13976	Q8WXE0_S798	0.9936	combined
Q13976	Q8WXE0_S800	0.9775	combined
Q13976	Q8WXE0_S877	0.9838	combined
Q13976	Q8WXE0_S878	0.9604	combined
Q13976	Q8WXE0_S945	0.828209002972252	combined
Q13976	Q8WXE0_T906	0.8637438244869804	combined
Q13976	Q8WXE1_S13	0.6894363071377254	combined
Q13976	Q8WXE1_S38	0.9523	combined
Q13976	Q8WXE9_S358	0.9519	combined
Q13976	Q8WXE9_S746	0.8321986286361911	combined
Q13976	Q8WXF0_S146	0.9995	combined
Q13976	Q8WXF1_S509	0.6759046042086213	combined
Q13976	Q8WXG6_S1059	0.9536	combined
Q13976	Q8WXG6_S829	0.697664955532607	combined
Q13976	Q8WXH0_S1469	0.6807223320504556	combined
Q13976	Q8WXH0_S4108	0.9931	combined
Q13976	Q8WXH0_S5785	0.8100202150870969	combined
Q13976	Q8WXH0_T6348	0.8206923312459423	combined
Q13976	Q8WXI2-5_S430	0.8321029225117286	combined
Q13976	Q8WXI2_S564	0.7001223583576897	combined
Q13976	Q8WXI2_S808	0.7037582766313515	combined
Q13976	Q8WXI7_S3054	0.7662599145985467	combined
Q13976	Q8WXI7_S3139	0.9876	combined
Q13976	Q8WXI7_S494	0.7328169109833076	combined
Q13976	Q8WXI7_S6945	0.6976735077736962	combined
Q13976	Q8WXI7_T10445	0.69487499211022	combined
Q13976	Q8WXR4_S1167	0.7491010430762147	combined
Q13976	Q8WXX7_T1238	0.7590472994630918	combined
Q13976	Q8WY21_S1161	0.8592334785302276	combined
Q13976	Q8WY36_S478	0.9504	combined
Q13976	Q8WY36_S520	0.7006240101664221	combined
Q13976	Q8WY91_S401	0.7771857922730679	combined
Q13976	Q8WYH8_S148	0.701584542186896	combined
Q13976	Q8WYJ6_S248	0.9986	combined
Q13976	Q8WYJ6_S253	0.9986	combined
Q13976	Q8WYJ6_S312	0.9641	combined
Q13976	Q8WYL5_S515	0.9812000000000001	combined
Q13976	Q8WYL5_S978	0.9571	combined
Q13976	Q8WYP3_S484	0.6831625784356374	combined
Q13976	Q8WYP3_S485	0.7285415698044829	combined
Q13976	Q8WYP3_S486	0.9756	combined
Q13976	Q8WYP5-2_S2044	0.7545104031102475	combined
Q13976	Q8WYP5_S1878	0.9612999999999999	combined
Q13976	Q8WYP5_S2009	0.7545104031102475	combined
Q13976	Q8WYP5_S2060	0.977	combined
Q13976	Q8WYP5_S995	0.6891775161145317	combined
Q13976	Q8WYP5_T2010	0.8484804122400506	combined
Q13976	Q8WYR1_S440	0.8167606072677257	combined
Q13976	Q8WYR1_S458	0.9526	combined
Q13976	Q8WZ42-6_S4481	0.7175087111797619	combined
Q13976	Q8WZ42_S15682	0.9568000000000001	combined
Q13976	Q8WZ42_S19683	0.9745999999999999	combined
Q13976	Q8WZ42_S19893	0.8045858633886416	combined
Q13976	Q8WZ42_S21216	0.9642000000000001	combined
Q13976	Q8WZ42_S21840	0.9501000000000001	combined
Q13976	Q8WZ42_S21935	0.9603	combined
Q13976	Q8WZ42_S22456	0.9781	combined
Q13976	Q8WZ42_S23381	0.9587	combined
Q13976	Q8WZ42_S24006	0.9588	combined
Q13976	Q8WZ42_S28340	0.973	combined
Q13976	Q8WZ42_S29421	0.9665	combined
Q13976	Q8WZ42_S31213	0.9553	combined
Q13976	Q8WZ42_S32312	0.7470029279007836	combined
Q13976	Q8WZ42_S33013	0.998	combined
Q13976	Q8WZ42_S33088	0.9636	combined
Q13976	Q8WZ42_S33201	0.6801044508169551	combined
Q13976	Q8WZ42_S4185	0.7254386026714624	combined
Q13976	Q8WZ42_S5276	0.9869	combined
Q13976	Q8WZ42_S6920	0.9678	combined
Q13976	Q8WZ42_S79	0.9706999999999999	combined
Q13976	Q8WZ42_T18505	0.7578758606562889	combined
Q13976	Q8WZ42_T26784	0.7372870936207285	combined
Q13976	Q8WZ42_T29241	0.9584	combined
Q13976	Q8WZ42_T32107	0.9581000000000001	combined
Q13976	Q8WZ42_T32998	0.7044026874778543	combined
Q13976	Q8WZ64_S1632	0.9712000000000001	combined
Q13976	Q8WZ73_S240	0.9913	combined
Q13976	Q8WZ74_S220	0.6876445554760188	combined
Q13976	Q8WZ74_S273	0.7153819776908921	combined
Q13976	Q8WZ74_T221	0.6955295554956588	combined
Q13976	Q8WZ75_S561	0.9519	combined
Q13976	Q8WZ75_S891	0.9767	combined
Q13976	Q92185_S274	0.8357604344147751	combined
Q13976	Q92466_S24	0.9612999999999999	combined
Q13976	Q92502_S481	0.9656999999999999	combined
Q13976	Q92502_S498	0.9566	combined
Q13976	Q92502_S506	0.9584	combined
Q13976	Q92502_S746	0.6941702375650467	combined
Q13976	Q92521_S39	0.9948999999999999	combined
Q13976	Q92521_T40	0.9967	combined
Q13976	Q92538_S1454	0.7798384833931585	combined
Q13976	Q92540_S897	0.9605	combined
Q13976	Q92541_S697	0.9595999999999999	combined
Q13976	Q92542_S437	0.9505	combined
Q13976	Q92545_S1155	0.995	combined
Q13976	Q92545_S1870	0.8773904682893396	combined
Q13976	Q92545_S1871	0.9677	combined
Q13976	Q92547_S1093	0.7923164005818184	combined
Q13976	Q92547_S860	0.9867	combined
Q13976	Q92551_S118	0.7418301209848034	combined
Q13976	Q92556_S350	0.7097254443803702	combined
Q13976	Q92565_T207	0.852048910173266	combined
Q13976	Q92574_S1024	0.698455814415163	combined
Q13976	Q92576_S1148	0.7487151426812052	combined
Q13976	Q92576_S1356	0.9640000000000001	combined
Q13976	Q92576_S1758	0.9882	combined
Q13976	Q92576_S1898	0.9540000000000001	combined
Q13976	Q92576_S201	0.8123287486462676	combined
Q13976	Q92576_S677	0.8452918707384147	combined
Q13976	Q92576_S678	0.9962000000000001	combined
Q13976	Q92576_S869	0.7799543075476927	combined
Q13976	Q92599_S141	0.9605	combined
Q13976	Q92608_S1644	0.9784	combined
Q13976	Q92608_S1705	0.987	combined
Q13976	Q92608_S1706	0.9978	combined
Q13976	Q92608_S1724	0.6949992749819432	combined
Q13976	Q92608_S1784	0.9656999999999999	combined
Q13976	Q92608_S586	0.951	combined
Q13976	Q92609_S43	0.9876999999999999	combined
Q13976	Q92609_S564	0.9578	combined
Q13976	Q92609_S730	0.8669372500145118	combined
Q13976	Q92609_T42	0.9643999999999999	combined
Q13976	Q92610_S298	0.9523999999999999	combined
Q13976	Q92610_S529	0.9608	combined
Q13976	Q92613_S707	0.9605	combined
Q13976	Q92613_S793	0.7375951093900219	combined
Q13976	Q92614-4_S1067	0.8193805961974056	combined
Q13976	Q92614_S1067	0.9886	combined
Q13976	Q92614_S1068	0.9569	combined
Q13976	Q92614_S140	0.9772	combined
Q13976	Q92614_S2036	0.9865999999999999	combined
Q13976	Q92614_T228	0.7397537345288349	combined
Q13976	Q92615_S498	0.9947	combined
Q13976	Q92615_S568	0.6977898826800867	combined
Q13976	Q92615_S649	0.705186417760912	combined
Q13976	Q92615_S727	0.6977810290842079	combined
Q13976	Q92618_S1121	0.9668000000000001	combined
Q13976	Q92618_S273	0.745417438005033	combined
Q13976	Q92619_S577	0.9779000000000001	combined
Q13976	Q92619_S578	0.9974	combined
Q13976	Q92619_S73	0.9506	combined
Q13976	Q92620_S448	0.7457982985009802	combined
Q13976	Q92620_S513	0.9815999999999999	combined
Q13976	Q92622_S388	0.9906999999999999	combined
Q13976	Q92622_S469	0.9723	combined
Q13976	Q92622_T247	0.7044555180898813	combined
Q13976	Q92623_S6	0.7810726455623128	combined
Q13976	Q92624_S106	0.7671103274223944	combined
Q13976	Q92625_S1100	0.7251295581392677	combined
Q13976	Q92625_S29	0.7360078425401689	combined
Q13976	Q92625_S480	0.8332716595169725	combined
Q13976	Q92625_S887	0.9643	combined
Q13976	Q92628_S335	0.7026342128757347	combined
Q13976	Q92630_S7	0.745030758244189	combined
Q13976	Q92630_T381	0.955	combined
Q13976	Q92673_S1987	0.7605143777097381	combined
Q13976	Q92673_S82	0.727218154659975	combined
Q13976	Q92674_S17	0.7368899807492483	combined
Q13976	Q92692-2_S393	0.7308060432151497	combined
Q13976	Q92698_S37	0.8224091702636479	combined
Q13976	Q92698_S38	0.7337595279811352	combined
Q13976	Q92698_S4	0.9738	combined
Q13976	Q92729_S863	0.9645999999999999	combined
Q13976	Q92731_S176	0.9802	combined
Q13976	Q92731_S200	0.9984999999999999	combined
Q13976	Q92733_S209	0.9686	combined
Q13976	Q92736_S2808	0.9978	combined
Q13976	Q92738_S405	0.8546340770374654	combined
Q13976	Q92738_S435	0.9570000000000001	combined
Q13976	Q92738_S546	0.9512999999999999	combined
Q13976	Q92747_S2	0.9518000000000001	combined
Q13976	Q92766_S1238	0.9915999999999999	combined
Q13976	Q92766_S175	0.982	combined
Q13976	Q92769_S407	0.9590000000000001	combined
Q13976	Q92771_S608	0.6881155002708765	combined
Q13976	Q92777_S575	0.9772	combined
Q13976	Q92784-2_S344	0.7150438887919358	combined
Q13976	Q92794_S1089	0.9939	combined
Q13976	Q92794_S1104	0.7967892330630764	combined
Q13976	Q92794_S448	0.9876	combined
Q13976	Q92794_S941	0.9739	combined
Q13976	Q92794_S974	0.9562	combined
Q13976	Q92794_T332	0.8095845495856757	combined
Q13976	Q92794_T369	0.9937999999999999	combined
Q13976	Q92796-2_S263	0.7608932014629716	combined
Q13976	Q92796-2_S8	0.7570151809865163	combined
Q13976	Q92796-2_T454	0.8401759055706223	combined
Q13976	Q92796_T759	0.8401759055706223	combined
Q13976	Q92797_S13	0.7548218065230343	combined
Q13976	Q92797_S494	0.9976999999999999	combined
Q13976	Q92804_S375	0.9944	combined
Q13976	Q92817_S1916	0.838885940807726	combined
Q13976	Q92819_T110	0.9628	combined
Q13976	Q92826_S250	0.8201355730769466	combined
Q13976	Q92833_S821	0.9570000000000001	combined
Q13976	Q92833_T1225	0.7495224098124611	combined
Q13976	Q92834_S961	0.9629000000000001	combined
Q13976	Q92835_S294	0.9721	combined
Q13976	Q92837_S188	0.9615	combined
Q13976	Q92839_T571	0.847153671801316	combined
Q13976	Q92841_S571	0.9612999999999999	combined
Q13976	Q92841_S599	0.9761	combined
Q13976	Q92841_S672	0.9621	combined
Q13976	Q92845_S102	0.977	combined
Q13976	Q92858_S109	0.7336592495771109	combined
Q13976	Q92858_S110	0.7676102958009244	combined
Q13976	Q92859_S1214	0.9945	combined
Q13976	Q92870_S160	0.9595	combined
Q13976	Q92870_S300	0.9643	combined
Q13976	Q92870_S334	0.986	combined
Q13976	Q92887_S60	0.723939518467884	combined
Q13976	Q92889_T493	0.7237927898601305	combined
Q13976	Q92901_S7	0.7915043013823893	combined
Q13976	Q92903_S9	0.7203705944813459	combined
Q13976	Q92917_T316	0.7340147027468572	combined
Q13976	Q92918_S171	0.9984000000000001	combined
Q13976	Q92918_S325	0.689417914104034	combined
Q13976	Q92918_S326	0.951	combined
Q13976	Q92922_S319	0.806079325766668	combined
Q13976	Q92922_S328	0.9873999999999999	combined
Q13976	Q92922_S357	0.9567	combined
Q13976	Q92934_S118	0.8134132102259531	combined
Q13976	Q92934_S134	0.6791931123679477	combined
Q13976	Q92934_S74	0.9648	combined
Q13976	Q92934_S75	0.9623	combined
Q13976	Q92934_S97	0.9527	combined
Q13976	Q92934_S99	0.8113187528741714	combined
Q13976	Q92952_S107	0.7611086181795955	combined
Q13976	Q92953_S448	0.9589	combined
Q13976	Q92959_S307	0.7453681301265775	combined
Q13976	Q92973_S881	0.9869	combined
Q13976	Q92974-2_S885	0.7563517432221101	combined
Q13976	Q92974_S121	0.7131996078729915	combined
Q13976	Q92974_S142	0.9712999999999999	combined
Q13976	Q92974_S143	0.9886	combined
Q13976	Q92974_S885	0.9867	combined
Q13976	Q92974_S886	0.9867	combined
Q13976	Q92993_S190	0.9945999999999999	combined
Q13976	Q92994_S226	0.7620059280435841	combined
Q13976	Q92994_S547	0.9516	combined
Q13976	Q92995_S114	0.9956	combined
Q13976	Q92997_S612	0.9626	combined
Q13976	Q93009_S155	0.68911038673733	combined
Q13976	Q93009_T1092	0.7507106309635645	combined
Q13976	Q93034_S730	0.9849	combined
Q13976	Q93045_S50	0.9668000000000001	combined
Q13976	Q93045_S97	0.9556999999999999	combined
Q13976	Q93052_S116	0.8192960713747804	combined
Q13976	Q93073_S251	0.9981	combined
Q13976	Q93073_S851	0.6988908356408278	combined
Q13976	Q93075_S70	0.726498290809159	combined
Q13976	Q93075_S80	0.9684999999999999	combined
Q13976	Q93077_S19	0.7189507458042633	combined
Q13976	Q93077_T102	0.9568000000000001	combined
Q13976	Q93079_S32	0.6908926405274017	combined
Q13976	Q93079_S36	0.800080900251918	combined
Q13976	Q93079_S37	0.9847	combined
Q13976	Q93079_T89	0.9718000000000001	combined
Q13976	Q93084_S17	0.9504	combined
Q13976	Q93097_S19	0.8293329524208798	combined
Q13976	Q93100-2_S694	0.8134710911285868	combined
Q13976	Q93100_S25	0.9628	combined
Q13976	Q93100_S700	0.9803000000000001	combined
Q13976	Q969E1_S71	0.8080892063381022	combined
Q13976	Q969F2_S18	0.7048115324030283	combined
Q13976	Q969F2_S216	0.8421622492938583	combined
Q13976	Q969F2_S223	0.9808	combined
Q13976	Q969F2_S299	0.9912000000000001	combined
Q13976	Q969F9_S462	0.7109145176381192	combined
Q13976	Q969F9_T472	0.7505147919167002	combined
Q13976	Q969G3_S6	0.7318488347015569	combined
Q13976	Q969H0_S227	0.9787	combined
Q13976	Q969J2_S445	0.686744024233248	combined
Q13976	Q969K3_S354	0.7090762845980498	combined
Q13976	Q969M7_S31	0.7803413925787706	combined
Q13976	Q969Q0_S46	0.9716	combined
Q13976	Q969R2_T683	0.8439622310587761	combined
Q13976	Q969T3_S173	0.7298880541776888	combined
Q13976	Q969W3_T46	0.8412036293175646	combined
Q13976	Q969X0_S107	0.9651000000000001	combined
Q13976	Q96A00_S12	0.9623	combined
Q13976	Q96A00_T38	1.0	combined
Q13976	Q96A32_T10	0.981	combined
Q13976	Q96A54_S7	0.9745	combined
Q13976	Q96A59_S46	0.7990762561252179	combined
Q13976	Q96A59_T93	0.7117880620399313	combined
Q13976	Q96A83_T198	0.8502801238248124	combined
Q13976	Q96AB3_S7	0.9559000000000001	combined
Q13976	Q96AC6_S741	0.810437383639382	combined
Q13976	Q96AD5_S404	0.9566	combined
Q13976	Q96AX9_S251	0.7832363729494548	combined
Q13976	Q96AX9_S309	0.9839	combined
Q13976	Q96AY4_S1386	0.703155421571138	combined
Q13976	Q96AY4_S1948	0.7066434162094335	combined
Q13976	Q96B01_S280	0.9573	combined
Q13976	Q96B18_S422	0.7686861012240762	combined
Q13976	Q96B23_S143	0.9749	combined
Q13976	Q96B23_S66	0.8196953768621414	combined
Q13976	Q96B33_S204	0.9976	combined
Q13976	Q96B70_S311	0.7912165179501565	combined
Q13976	Q96BD0_S34	0.9732	combined
Q13976	Q96BD5_S412	0.8322505447923056	combined
Q13976	Q96BF3-2_S183	0.762603441849946	combined
Q13976	Q96BH1_S450	0.9692000000000001	combined
Q13976	Q96BI1_S224	0.7025410422881201	combined
Q13976	Q96BN8_S308	0.9564	combined
Q13976	Q96BR1_T32	0.7248904902674561	combined
Q13976	Q96BT3_S160	0.9784	combined
Q13976	Q96BX8_T111	0.7316486519891089	combined
Q13976	Q96C03_S13	0.7883777558349926	combined
Q13976	Q96C10_S225	0.7306567167212816	combined
Q13976	Q96C24_S217	0.9632	combined
Q13976	Q96C24_S231	0.7048436007092271	combined
Q13976	Q96C24_S520	0.7780670472008682	combined
Q13976	Q96C34_S497	0.9928	combined
Q13976	Q96C57_S245	0.9598	combined
Q13976	Q96CC6_S240	0.9836	combined
Q13976	Q96CC6_S76	0.9509000000000001	combined
Q13976	Q96CC6_S8	0.9740000000000001	combined
Q13976	Q96CC6_T85	0.8190346720739277	combined
Q13976	Q96CF2_S210	0.9791	combined
Q13976	Q96CS3_T244	0.8782406524992091	combined
Q13976	Q96CS4_S187	0.7483710370780076	combined
Q13976	Q96CV9_S342	0.9699	combined
Q13976	Q96CW1_S240	0.9623999999999999	combined
Q13976	Q96CW5_S896	0.9536	combined
Q13976	Q96CW5_S905	0.7913068620376784	combined
Q13976	Q96CW6_S16	0.9795	combined
Q13976	Q96D05_S28	0.7095845766036912	combined
Q13976	Q96D21_S205	0.7288442235368358	combined
Q13976	Q96D21_S239	0.9945	combined
Q13976	Q96D31_S34	0.9856	combined
Q13976	Q96D71_S143	0.9617	combined
Q13976	Q96D71_S272	0.9813	combined
Q13976	Q96D71_S535	0.9695	combined
Q13976	Q96DA2_T29	0.799888147493758	combined
Q13976	Q96DF8_S417	0.7052048419692368	combined
Q13976	Q96DF8_S473	0.6812907910985116	combined
Q13976	Q96DF8_T379	0.779904947711515	combined
Q13976	Q96DR7_S22	0.9984000000000001	combined
Q13976	Q96DT6_S451	0.7120082588670062	combined
Q13976	Q96DY7_S738	0.684596570004728	combined
Q13976	Q96E09_S187	0.9672	combined
Q13976	Q96E09_S197	0.9564	combined
Q13976	Q96E09_S62	0.9965999999999999	combined
Q13976	Q96E39_S189	0.9543	combined
Q13976	Q96EB1_S37	0.8220287773872013	combined
Q13976	Q96EB6_S615	0.7858867363635867	combined
Q13976	Q96EE3-1_S115	0.7662161661963767	combined
Q13976	Q96EG3_S356	0.8602325216144645	combined
Q13976	Q96EK9_S71	0.7298899246556912	combined
Q13976	Q96EN8_S528	0.9813	combined
Q13976	Q96EP0_S466	0.9881	combined
Q13976	Q96EQ0_S295	0.9581999999999999	combined
Q13976	Q96EV2_S753	0.7563900880211617	combined
Q13976	Q96EY1_T417	0.7820743384903868	combined
Q13976	Q96EY4_T175	0.7016154674232044	combined
Q13976	Q96EY8_S179	0.9620000000000001	combined
Q13976	Q96EZ8_S35	0.9836	combined
Q13976	Q96EZ8_S36	0.9508	combined
Q13976	Q96EZ8_S48	0.8002734140045556	combined
Q13976	Q96EZ8_S85	0.7021385777712437	combined
Q13976	Q96F07-2_S582	0.6922737079605653	combined
Q13976	Q96F45_S216	0.9531999999999999	combined
Q13976	Q96F45_S285	0.9698	combined
Q13976	Q96F86_S161	0.9815	combined
Q13976	Q96FA3_S39	0.9992	combined
Q13976	Q96FC9_S589	0.6881155002708765	combined
Q13976	Q96FE5_S602	0.7279111667599101	combined
Q13976	Q96FF7_S174	0.9948	combined
Q13976	Q96FF7_S208	0.9862000000000001	combined
Q13976	Q96FF9_S145	0.9803000000000001	combined
Q13976	Q96FF9_S164	0.9701000000000001	combined
Q13976	Q96FF9_S33	0.9533	combined
Q13976	Q96FF9_S83	0.9542	combined
Q13976	Q96FN5_S218	0.7890995940792555	combined
Q13976	Q96FQ6_S27	0.9645	combined
Q13976	Q96FS4_S770	0.9769	combined
Q13976	Q96G27_T209	0.9803000000000001	combined
Q13976	Q96G42_S134	0.9936	combined
Q13976	Q96G42_S486	0.9815	combined
Q13976	Q96G46_S236	0.9934999999999999	combined
Q13976	Q96G74_S431	0.7350631472334498	combined
Q13976	Q96G74_S458	0.7753570571046335	combined
Q13976	Q96G97_S289	0.8750248539764586	combined
Q13976	Q96GD4_T232	0.9956999999999999	combined
Q13976	Q96GE4_S155	0.7834897188033523	combined
Q13976	Q96GN5_S138	0.7112781489533544	combined
Q13976	Q96GN5_S139	0.7617982010698594	combined
Q13976	Q96GN5_S320	0.7214054364362423	combined
Q13976	Q96GP6_S551	0.9640000000000001	combined
Q13976	Q96GP6_S856	0.7960260364718688	combined
Q13976	Q96GQ7_S746	0.9527	combined
Q13976	Q96GQ7_T130	0.6938376042269312	combined
Q13976	Q96GS4_T196	0.9915999999999999	combined
Q13976	Q96GV9_T47	0.7897646529245973	combined
Q13976	Q96GX5-2_S703	0.8001004675301334	combined
Q13976	Q96H12_S96	0.958	combined
Q13976	Q96H22_T172	0.7209966642518797	combined
Q13976	Q96H55_S497	0.7155762476145431	combined
Q13976	Q96HA1_S283	0.9848	combined
Q13976	Q96HA1_S389	0.9575	combined
Q13976	Q96HA1_S391	0.9662000000000001	combined
Q13976	Q96HA1_S392	0.9779000000000001	combined
Q13976	Q96HA1_S393	0.9647	combined
Q13976	Q96HA1_S543	0.9688	combined
Q13976	Q96HA7_S860	0.8193560721524836	combined
Q13976	Q96HB5_S280	0.9998	combined
Q13976	Q96HB5_S358	0.9573	combined
Q13976	Q96HC4_S228	0.9787	combined
Q13976	Q96HE9_S209	0.7050844767097744	combined
Q13976	Q96HH4_S47	0.9581000000000001	combined
Q13976	Q96HP0_S1230	0.9541	combined
Q13976	Q96HP0_S1356	0.6777186561247358	combined
Q13976	Q96HP0_S176	0.8487254448583813	combined
Q13976	Q96HP0_S40	0.7399589155741673	combined
Q13976	Q96HP0_S483	0.7843721271925873	combined
Q13976	Q96HP0_S880	0.9554	combined
Q13976	Q96HR8_S329	0.7197590001322428	combined
Q13976	Q96HS1_S253	0.9534999999999999	combined
Q13976	Q96HU1_S406	0.823904305680332	combined
Q13976	Q96HY6_S290	0.7726816812429901	combined
Q13976	Q96I25_S169	0.9976999999999999	combined
Q13976	Q96I25_S48	0.96	combined
Q13976	Q96I34_S18	0.7034939469149614	combined
Q13976	Q96I34_S353	0.9942	combined
Q13976	Q96IF1_S123	0.7576556742207584	combined
Q13976	Q96IF1_S263	0.9726	combined
Q13976	Q96IF1_S39	0.9656	combined
Q13976	Q96IG2_S97	0.7334694584091215	combined
Q13976	Q96II8_S324	0.7597762559153087	combined
Q13976	Q96II8_S352	0.9754	combined
Q13976	Q96II8_S415	0.9726	combined
Q13976	Q96IZ0_S162	0.9847	combined
Q13976	Q96IZ0_T163	0.9804	combined
Q13976	Q96IZ7_S25	0.747774188330491	combined
Q13976	Q96IZ7_S48	0.961	combined
Q13976	Q96IZ7_S5	0.8689619385367995	combined
Q13976	Q96IZ7_S6	0.8143363326863766	combined
Q13976	Q96J02_S236	0.9812000000000001	combined
Q13976	Q96J02_T504	0.7920491300583468	combined
Q13976	Q96J65_S20	0.7587022482293484	combined
Q13976	Q96J84_S642	0.9618000000000001	combined
Q13976	Q96J84_S737	0.963	combined
Q13976	Q96J88_S65	0.9952	combined
Q13976	Q96J92_S1190	0.9967	combined
Q13976	Q96J92_S1201	0.9954999999999999	combined
Q13976	Q96J92_S1217	0.9971	combined
Q13976	Q96J92_S331	0.9834999999999999	combined
Q13976	Q96J92_S47	0.821294469289588	combined
Q13976	Q96J92_S575	0.9521999999999999	combined
Q13976	Q96J92_S64	0.7448147803841643	combined
Q13976	Q96J94_S643	0.8138375489439147	combined
Q13976	Q96JA1_T594	0.6794742036455492	combined
Q13976	Q96JB1_S183	0.7874864107175231	combined
Q13976	Q96JB3_S166	0.7250266298914065	combined
Q13976	Q96JE9_S487	0.7021124430369305	combined
Q13976	Q96JF6_S501	0.7843839631617255	combined
Q13976	Q96JF6_S693	0.7843839631617255	combined
Q13976	Q96JG6_S595	0.9864	combined
Q13976	Q96JH8_S598	0.7298767793519514	combined
Q13976	Q96JI7_S1955	0.9761	combined
Q13976	Q96JK2_S580	0.8198165214874382	combined
Q13976	Q96JM3_S443	0.7792903294229745	combined
Q13976	Q96JM3_S459	0.9525	combined
Q13976	Q96JM7_S670	0.9843999999999999	combined
Q13976	Q96JN0-3_S1348	0.7414518375918818	combined
Q13976	Q96JN0-3_T1037	0.7773431722138913	combined
Q13976	Q96JN0_S72	0.6928000085127533	combined
Q13976	Q96JP5_S149	0.7132385657731664	combined
Q13976	Q96JP5_S82	0.9975	combined
Q13976	Q96JP5_S83	0.9895	combined
Q13976	Q96JQ0_S3055	0.9697	combined
Q13976	Q96JY6_S121	0.6821674841382946	combined
Q13976	Q96JZ2_S175	0.9581999999999999	combined
Q13976	Q96K21_S22	0.9845999999999999	combined
Q13976	Q96K30_S248	0.9751000000000001	combined
Q13976	Q96K75_S78	0.7828116705274372	combined
Q13976	Q96K78_S746	0.9926999999999999	combined
Q13976	Q96KB5_S19	0.9845	combined
Q13976	Q96KC8_S89	0.9984999999999999	combined
Q13976	Q96KG9_T469	0.9708	combined
Q13976	Q96KM6_S686	0.9954999999999999	combined
Q13976	Q96KM6_T685	0.7672131309717218	combined
Q13976	Q96KN9_S240	0.8101584018453055	combined
Q13976	Q96KP1_S431	0.9709	combined
Q13976	Q96KQ4_S709	0.9731000000000001	combined
Q13976	Q96KQ4_S710	0.9864	combined
Q13976	Q96KQ7_S350	0.7739449189535391	combined
Q13976	Q96KR1_S1054	0.9516	combined
Q13976	Q96KR7_S66	0.7036498200818385	combined
Q13976	Q96KS9_S45	0.799491450284056	combined
Q13976	Q96L33_S25	0.8309243135392493	combined
Q13976	Q96L34_S423	0.9923000000000001	combined
Q13976	Q96L34_S45	0.987	combined
Q13976	Q96L34_S458	0.7005035721661484	combined
Q13976	Q96L34_S563	0.7776306542913348	combined
Q13976	Q96L34_T511	0.7901214985613011	combined
Q13976	Q96L73_S2560	0.789148746084544	combined
Q13976	Q96L73_T2109	0.8281367089974544	combined
Q13976	Q96L91_S1762	0.8320798948492086	combined
Q13976	Q96L91_S224	0.7154090996219287	combined
Q13976	Q96L91_S941	0.9991	combined
Q13976	Q96L92_S295	0.6773597321791404	combined
Q13976	Q96L93_S1017	0.7374196377702964	combined
Q13976	Q96L93_S566	0.9740000000000001	combined
Q13976	Q96L93_S662	0.7251869194646784	combined
Q13976	Q96L94_S45	0.7012144577225522	combined
Q13976	Q96L96_S1401	0.9804999999999999	combined
Q13976	Q96L96_S1424	0.9802	combined
Q13976	Q96L96_S217	0.8009799351122868	combined
Q13976	Q96L96_S228	0.878148219711251	combined
Q13976	Q96L96_S430	0.9983	combined
Q13976	Q96LA8_S11	0.6792755588816812	combined
Q13976	Q96LR2_S126	0.9889	combined
Q13976	Q96LS8_S29	0.6945189777970728	combined
Q13976	Q96LU7_S741	0.7778758427828324	combined
Q13976	Q96LW1_S311	0.9562	combined
Q13976	Q96M89_T46	0.7007704270278419	combined
Q13976	Q96MC4_S160	0.7022427010467175	combined
Q13976	Q96ME7_S342	0.7834848036028234	combined
Q13976	Q96MF2_S34	0.7578330578846645	combined
Q13976	Q96MH2_S225	0.6993998550545812	combined
Q13976	Q96MK2_S340	0.9901000000000001	combined
Q13976	Q96MK2_S64	0.9871	combined
Q13976	Q96MM3_S257	0.9842	combined
Q13976	Q96MM6_S434	0.738014065287954	combined
Q13976	Q96MM6_T397	0.7532601963964494	combined
Q13976	Q96MM7_S75	0.7336784739343591	combined
Q13976	Q96MR9_S265	0.7284099608939164	combined
Q13976	Q96MT3_S681	0.9802	combined
Q13976	Q96MT7_S1083	0.7147331296549054	combined
Q13976	Q96MU7_S118	0.9719	combined
Q13976	Q96MU7_S164	0.9819	combined
Q13976	Q96MU7_S577	0.903025836933432	combined
Q13976	Q96MW7_S14	0.9837	combined
Q13976	Q96MW7_S546	0.6950718391368966	combined
Q13976	Q96MZ4_S10	0.7188249042008713	combined
Q13976	Q96N16_S382	0.9562999999999999	combined
Q13976	Q96N46_S520	0.7907695152737312	combined
Q13976	Q96N46_S629	0.9865	combined
Q13976	Q96N46_T476	0.7426985943129198	combined
Q13976	Q96N67-2_S439	0.8304721774398613	combined
Q13976	Q96N67_S180	0.9761	combined
Q13976	Q96N67_S182	0.9516	combined
Q13976	Q96N67_S432	0.7267868016495039	combined
Q13976	Q96N67_S439	0.9872	combined
Q13976	Q96N67_S440	0.9581000000000001	combined
Q13976	Q96N96-6_S270	0.6985661726173119	combined
Q13976	Q96N96-6_T271	0.7491608360230287	combined
Q13976	Q96N96-6_T83	0.7985388574035484	combined
Q13976	Q96N96_S26	0.9777	combined
Q13976	Q96N96_S638	0.8057871674942182	combined
Q13976	Q96NE9_S382	0.6926252746926841	combined
Q13976	Q96NE9_S385	0.9819	combined
Q13976	Q96NG3_S616	0.8354765374201699	combined
Q13976	Q96NJ1_S79	0.7438479510877485	combined
Q13976	Q96NL6_S656	0.9812000000000001	combined
Q13976	Q96NR3_S672	0.7354924946758403	combined
Q13976	Q96NW4_T1023	0.9651000000000001	combined
Q13976	Q96NY7_S293	0.9789	combined
Q13976	Q96NY9_S87	0.9676	combined
Q13976	Q96P20_S295	0.9879000000000001	combined
Q13976	Q96P20_S975	0.9951000000000001	combined
Q13976	Q96P47_S219	0.9904999999999999	combined
Q13976	Q96P47_S332	0.9679000000000001	combined
Q13976	Q96P48_S1435	0.9682999999999999	combined
Q13976	Q96P48_S428	0.9912000000000001	combined
Q13976	Q96P53_S84	0.7251159452160271	combined
Q13976	Q96PC2_S276	0.75969391331702	combined
Q13976	Q96PC5-7_S559	0.6902831348787347	combined
Q13976	Q96PC5_S1167	0.6902831348787347	combined
Q13976	Q96PE1_S1279	0.7299507151907734	combined
Q13976	Q96PE1_S1294	0.9772	combined
Q13976	Q96PE1_S966	0.7571658583811641	combined
Q13976	Q96PE2_S1331	0.9973000000000001	combined
Q13976	Q96PE2_S142	0.9692000000000001	combined
Q13976	Q96PE2_S1717	0.9965	combined
Q13976	Q96PE2_S376	0.9531999999999999	combined
Q13976	Q96PE2_S410	0.6998414229532549	combined
Q13976	Q96PE2_S43	0.744453050721565	combined
Q13976	Q96PE2_S461	0.9887	combined
Q13976	Q96PE2_S546	0.9732	combined
Q13976	Q96PE2_S827	0.6862413436616142	combined
Q13976	Q96PE2_S930	0.6845501613671765	combined
Q13976	Q96PE2_S961	0.9556	combined
Q13976	Q96PE3_S514	0.7271932149532746	combined
Q13976	Q96PF1_T34	0.8236301351713399	combined
Q13976	Q96PH1-4_S502	0.7363898357144623	combined
Q13976	Q96PH1_S490	0.9884000000000001	combined
Q13976	Q96PK6_S225	0.9548000000000001	combined
Q13976	Q96PK6_S618	0.9756999999999999	combined
Q13976	Q96PM5_S257	0.8033399068165269	combined
Q13976	Q96PU5_S366	0.7250715733211893	combined
Q13976	Q96PU5_S446	0.9678	combined
Q13976	Q96PV7_S6	0.7389787851008447	combined
Q13976	Q96PV7_S9	0.6916942442669278	combined
Q13976	Q96PX1_S660	0.9992	combined
Q13976	Q96PY5_S1072	0.978	combined
Q13976	Q96PZ0_S36	0.9571	combined
Q13976	Q96Q06_S252	0.7059216195313484	combined
Q13976	Q96Q15_S103	0.7560298547409645	combined
Q13976	Q96Q15_S2087	0.7411512413853317	combined
Q13976	Q96Q15_S3632	0.8387045252245702	combined
Q13976	Q96Q15_T157	0.7021527102717071	combined
Q13976	Q96Q42_S1452	0.7249867367522305	combined
Q13976	Q96Q42_S353	0.9826999999999999	combined
Q13976	Q96Q42_S465	0.9521999999999999	combined
Q13976	Q96Q42_S483	0.9972	combined
Q13976	Q96Q45_S103	0.9756	combined
Q13976	Q96Q45_S62	0.9506999999999999	combined
Q13976	Q96Q45_T131	0.80482345566114	combined
Q13976	Q96Q89_S1573	0.8105590166672684	combined
Q13976	Q96Q89_S1658	0.9582999999999999	combined
Q13976	Q96Q91_S201	0.693183144756937	combined
Q13976	Q96QB1_S1004	0.9654	combined
Q13976	Q96QB1_S1296	0.9571999999999999	combined
Q13976	Q96QB1_S523	0.9501000000000001	combined
Q13976	Q96QB1_S544	0.7274889583085625	combined
Q13976	Q96QB1_S548	0.7138939085244396	combined
Q13976	Q96QB1_S733	0.7414221073831861	combined
Q13976	Q96QB1_S735	0.9501000000000001	combined
Q13976	Q96QB1_S764	0.9608	combined
Q13976	Q96QB1_S868	0.9958	combined
Q13976	Q96QB1_S986	0.8607913788754408	combined
Q13976	Q96QC0_S398	0.9995999999999999	combined
Q13976	Q96QC0_S451	0.8015638879531304	combined
Q13976	Q96QD5_S240	0.9734	combined
Q13976	Q96QE3_S1552	0.7336805522432509	combined
Q13976	Q96QE3_S369	0.9862000000000001	combined
Q13976	Q96QE3_S566	0.6898276111358534	combined
Q13976	Q96QE3_S601	0.7714570377285597	combined
Q13976	Q96QE3_S732	0.7853390500129032	combined
Q13976	Q96QE3_T565	0.692862357779504	combined
Q13976	Q96QH2_S358	0.7893881672688671	combined
Q13976	Q96QH2_S406	0.9667	combined
Q13976	Q96QH2_S473	0.7870286631841277	combined
Q13976	Q96QH2_S48	0.9614	combined
Q13976	Q96QH2_S521	0.9945	combined
Q13976	Q96QH2_S532	0.9723	combined
Q13976	Q96QK1_S783	0.7357770463377464	combined
Q13976	Q96QP1_S716	0.7954439437174832	combined
Q13976	Q96QT4_S1476	0.9836	combined
Q13976	Q96QT4_S1477	0.9777	combined
Q13976	Q96QT4_S1488	0.965	combined
Q13976	Q96QT4_S1504	0.9621999999999999	combined
Q13976	Q96QT4_S1567	0.9595	combined
Q13976	Q96QT4_T1685	0.9601000000000001	combined
Q13976	Q96QT6_S162	0.745299078313651	combined
Q13976	Q96QT6_T130	0.7899338272683812	combined
Q13976	Q96QV6_S19	0.6918349457788955	combined
Q13976	Q96QZ7_S1402	0.7362944413363336	combined
Q13976	Q96QZ7_S741	0.7553279578705173	combined
Q13976	Q96R06_S8	0.9906	combined
Q13976	Q96R06_S954	0.9762000000000001	combined
Q13976	Q96RE7_S474	0.6820494361932464	combined
Q13976	Q96RF0_S196	0.9653	combined
Q13976	Q96RG2_S939	0.7527394345374577	combined
Q13976	Q96RI1_S154	0.9754999999999999	combined
Q13976	Q96RK0_S1397	0.982	combined
Q13976	Q96RK0_S1418	0.7818750806253956	combined
Q13976	Q96RK0_S1419	0.7955673952656498	combined
Q13976	Q96RK0_S173	0.9712000000000001	combined
Q13976	Q96RK0_S277	0.9745999999999999	combined
Q13976	Q96RK0_T171	0.9738	combined
Q13976	Q96RL1_S241	0.6967417603313723	combined
Q13976	Q96RL1_S430	0.9749	combined
Q13976	Q96RQ1_T9	0.7133619653636107	combined
Q13976	Q96RQ9_T331	0.7219918312900335	combined
Q13976	Q96RR4_S100	0.9871	combined
Q13976	Q96RR4_S495	0.9956	combined
Q13976	Q96RR4_T145	0.7611634855343362	combined
Q13976	Q96RT1-8_S1253	0.7872971079521233	combined
Q13976	Q96RT1_S1078	0.9627	combined
Q13976	Q96RT1_S1079	0.9616	combined
Q13976	Q96RT1_S1148	0.7357528756053361	combined
Q13976	Q96RT7_S213	0.7176065995285605	combined
Q13976	Q96RT7_S654	0.7277060896300221	combined
Q13976	Q96RU3_S497	0.9821	combined
Q13976	Q96RV3_S117	0.9673	combined
Q13976	Q96RV3_S1216	0.7369650077002383	combined
Q13976	Q96RV3_S2152	0.9942	combined
Q13976	Q96RV3_S679	0.8378033081398653	combined
Q13976	Q96RV3_S692	0.9704	combined
Q13976	Q96RV3_S752	0.9573	combined
Q13976	Q96RV3_S904	0.9904000000000001	combined
Q13976	Q96S21_S242	0.968	combined
Q13976	Q96S44_S250	0.9997	combined
Q13976	Q96S53_S456	0.9627	combined
Q13976	Q96S53_S8	0.996	combined
Q13976	Q96S55_S139	0.8179570689135846	combined
Q13976	Q96S55_S75	0.9937999999999999	combined
Q13976	Q96S90_S23	0.9629000000000001	combined
Q13976	Q96S99_S108	0.6817323486056407	combined
Q13976	Q96SB3_S94	0.8459635178229432	combined
Q13976	Q96SB4_S26	0.6766031653932972	combined
Q13976	Q96SF7_S7	0.9951000000000001	combined
Q13976	Q96SI1_S163	0.9941	combined
Q13976	Q96SI1_S31	0.971	combined
Q13976	Q96SI1_S9	0.7007701152815081	combined
Q13976	Q96ST2_S720	0.9525	combined
Q13976	Q96ST3_S421	0.9514	combined
Q13976	Q96ST3_T802	0.6989709856232359	combined
Q13976	Q96ST8_S114	0.7264048084752107	combined
Q13976	Q96SZ4_S391	0.7257386689092452	combined
Q13976	Q96SZ4_S537	0.6875091536517248	combined
Q13976	Q96T17_S186	0.9823000000000001	combined
Q13976	Q96T17_S289	0.956	combined
Q13976	Q96T21_S499	0.8376529424915512	combined
Q13976	Q96T23_S1245	0.9962000000000001	combined
Q13976	Q96T23_S429	0.9826	combined
Q13976	Q96T37_S143	0.698413042818172	combined
Q13976	Q96T37_S154	0.7211360252546121	combined
Q13976	Q96T37_S257	0.9975	combined
Q13976	Q96T37_S708	0.7143304573071397	combined
Q13976	Q96T37_S722	0.6997321454717297	combined
Q13976	Q96T37_S97	0.9719	combined
Q13976	Q96T37_T32	0.8745005278177177	combined
Q13976	Q96T49_S331	0.9776	combined
Q13976	Q96T49_S337	0.9958	combined
Q13976	Q96T49_S350	0.9869	combined
Q13976	Q96T49_S56	0.771096929146896	combined
Q13976	Q96T51_S319	0.9533	combined
Q13976	Q96T51_T74	0.97	combined
Q13976	Q96T55_S287	0.767970830435911	combined
Q13976	Q96T58_S2452	0.9748	combined
Q13976	Q96T58_S43	0.7444173038086278	combined
Q13976	Q96T58_S623	0.9753000000000001	combined
Q13976	Q96T58_T3568	0.972	combined
Q13976	Q96T60_S143	0.9634999999999999	combined
Q13976	Q96T88-2_S311	0.8570111428323397	combined
Q13976	Q96T88_S298	0.9891	combined
Q13976	Q96T88_S311	0.9891	combined
Q13976	Q96T88_S651	0.9245695245554586	combined
Q13976	Q96T88_S76	0.9601999999999999	combined
Q13976	Q96TC7_S212	0.735480679489791	combined
Q13976	Q99081_S558	0.9549	combined
Q13976	Q99250_S610	0.7245192627332219	combined
Q13976	Q99418_S392	0.9901000000000001	combined
Q13976	Q99456_S22	0.6786267731949612	combined
Q13976	Q99459_S293	0.9828	combined
Q13976	Q99460_S363	0.9545	combined
Q13976	Q99490-2_S312	0.7455896258967097	combined
Q13976	Q99490-2_S320	0.8494940762273406	combined
Q13976	Q99490_S1177	0.8289361512957332	combined
Q13976	Q99490_S1178	0.7806520478003564	combined
Q13976	Q99490_S648	0.9992	combined
Q13976	Q99490_S656	0.8494940762273406	combined
Q13976	Q99490_T647	0.9801000000000001	combined
Q13976	Q99501_S316	0.7753063775423096	combined
Q13976	Q99501_S352	0.9853000000000001	combined
Q13976	Q99501_S486	0.9736	combined
Q13976	Q99501_S489	0.9649	combined
Q13976	Q99501_S645	0.6761541675403359	combined
Q13976	Q99501_S657	0.8325059689550947	combined
Q13976	Q99501_T388	0.9882	combined
Q13976	Q99502_S299	0.9647	combined
Q13976	Q99504_S255	0.9656	combined
Q13976	Q99519_S100	0.7799248994768752	combined
Q13976	Q99523_S793	0.9875	combined
Q13976	Q99549_S392	0.9558	combined
Q13976	Q99549_T496	0.7752678664785465	combined
Q13976	Q99558_S410	0.6776744920607873	combined
Q13976	Q99569_S1178	0.8742056157859864	combined
Q13976	Q99569_S213	0.8468222334908131	combined
Q13976	Q99569_S214	0.9693	combined
Q13976	Q99569_S236	0.7663142623760645	combined
Q13976	Q99584_S32	0.9668000000000001	combined
Q13976	Q99590_S1127	0.9527	combined
Q13976	Q99590_S1169	0.9773999999999999	combined
Q13976	Q99590_S376	0.8048988982739084	combined
Q13976	Q99590_S393	0.9832	combined
Q13976	Q99590_S792	0.9863	combined
Q13976	Q99590_S846	0.718595770645562	combined
Q13976	Q99590_S862	0.7170449365505804	combined
Q13976	Q99590_T324	0.8684147821548834	combined
Q13976	Q99623_S91	0.9872	combined
Q13976	Q99640_S141	0.9595999999999999	combined
Q13976	Q99661_S115	0.965	combined
Q13976	Q99661_S192	0.9919	combined
Q13976	Q99661_S95	0.9952	combined
Q13976	Q99666_S1481	0.7362555769600589	combined
Q13976	Q99683_S83	0.9670000000000001	combined
Q13976	Q99689_S316	0.9686	combined
Q13976	Q99698_S1503	0.9825	combined
Q13976	Q99698_S2591	0.7844332710401809	combined
Q13976	Q99698_S2627	0.9847	combined
Q13976	Q99700_S616	0.9576	combined
Q13976	Q99700_S637	0.8115720883365243	combined
Q13976	Q99700_S642	0.9586	combined
Q13976	Q99700_T913	0.7919919765638251	combined
Q13976	Q99708_S539	0.7692876469496879	combined
Q13976	Q99741_S20	0.7430863859690209	combined
Q13976	Q99741_S381	0.7334757349019744	combined
Q13976	Q99747_S284	0.9569	combined
Q13976	Q99758_S866	0.9628	combined
Q13976	Q99759_S166	0.9864	combined
Q13976	Q99807_S22	0.7836624262722519	combined
Q13976	Q99836_S34	0.9998	combined
Q13976	Q99856_S353	0.99	combined
Q13976	Q99877_S32	0.6908926405274017	combined
Q13976	Q99877_S36	0.800080900251918	combined
Q13976	Q99877_S37	0.9847	combined
Q13976	Q99877_T89	0.9718000000000001	combined
Q13976	Q99879_S32	0.6908926405274017	combined
Q13976	Q99879_S36	0.800080900251918	combined
Q13976	Q99879_S37	0.9847	combined
Q13976	Q99879_T89	0.9718000000000001	combined
Q13976	Q99880_S32	0.6908926405274017	combined
Q13976	Q99880_S36	0.800080900251918	combined
Q13976	Q99880_S37	0.9847	combined
Q13976	Q99880_T89	0.9718000000000001	combined
Q13976	Q99933_S80	0.7239581920732758	combined
Q13976	Q99941_S306	0.7365251336233114	combined
Q13976	Q99941_S546	0.7357079425670977	combined
Q13976	Q99943_T225	0.7272487058006828	combined
Q13976	Q99956_S325	0.9962000000000001	combined
Q13976	Q99959_S289	0.9797	combined
Q13976	Q99959_S71	0.9891	combined
Q13976	Q99959_S81	0.6785285211421065	combined
Q13976	Q99959_T127	0.7002795304676239	combined
Q13976	Q99963_S264	0.7108624248257489	combined
Q13976	Q99973_S1058	0.8073547008011445	combined
Q13976	Q99973_S2353	0.9798	combined
Q13976	Q99986_T153	0.7467439706128786	combined
Q13976	Q99990_S124	0.7892301118776538	combined
Q13976	Q99996_S3637	0.774196394329434	combined
Q13976	Q99996_S43	0.9956	combined
Q13976	Q9BPU6_S549	0.9595999999999999	combined
Q13976	Q9BPY8_S61	0.9545	combined
Q13976	Q9BPZ7_S315	0.9903	combined
Q13976	Q9BPZ7_S510	0.9954000000000001	combined
Q13976	Q9BPZ7_S84	0.7855954613724159	combined
Q13976	Q9BQ39_S112	0.9826	combined
Q13976	Q9BQ39_S113	0.9536	combined
Q13976	Q9BQ39_S35	0.815056321235726	combined
Q13976	Q9BQ48_S71	0.9928	combined
Q13976	Q9BQ48_S89	0.740293003728507	combined
Q13976	Q9BQ67_T10	0.9791	combined
Q13976	Q9BQ70_S138	0.9586	combined
Q13976	Q9BQ89_S252	0.9748	combined
Q13976	Q9BQ89_S253	0.9956999999999999	combined
Q13976	Q9BQ89_S41	0.843677232560458	combined
Q13976	Q9BQE5_S250	0.6818492950469763	combined
Q13976	Q9BQF6-5_S11	0.7637778526384641	combined
Q13976	Q9BQF6_S11	0.983	combined
Q13976	Q9BQF6_S24	0.995	combined
Q13976	Q9BQG0_S1186	0.9722	combined
Q13976	Q9BQG0_S1259	0.9581999999999999	combined
Q13976	Q9BQG0_S1303	0.9876	combined
Q13976	Q9BQK8_S364	0.7352437522761379	combined
Q13976	Q9BQK8_S411	0.9723999999999999	combined
Q13976	Q9BQN1_S586	0.8059292199069654	combined
Q13976	Q9BQS7_S1145	0.9743	combined
Q13976	Q9BQT9_S878	0.7931788987718712	combined
Q13976	Q9BR39_S247	0.7407773847903495	combined
Q13976	Q9BR39_S310	0.6983880199791159	combined
Q13976	Q9BR76_T209	0.7913751344847706	combined
Q13976	Q9BR77_S204	0.8094497712540494	combined
Q13976	Q9BRA0_S22	0.9944	combined
Q13976	Q9BRC7_S56	0.8115102066892741	combined
Q13976	Q9BRD0_S567	0.9543	combined
Q13976	Q9BRG2_S123	0.6969111113314118	combined
Q13976	Q9BRG2_S145	0.9931	combined
Q13976	Q9BRG2_S179	0.7128516366152554	combined
Q13976	Q9BRJ6_S23	0.9521999999999999	combined
Q13976	Q9BRL6_S153	0.9606999999999999	combined
Q13976	Q9BRL6_S201	0.9736	combined
Q13976	Q9BRQ0_S48	0.9982	combined
Q13976	Q9BRQ6_S13	0.985	combined
Q13976	Q9BRQ6_T153	0.7621754141337017	combined
Q13976	Q9BRR3_S19	0.6777601183871251	combined
Q13976	Q9BRR9_S500	0.9964	combined
Q13976	Q9BRT3_S97	0.7907655976614703	combined
Q13976	Q9BRU9_S200	0.9765999999999999	combined
Q13976	Q9BS86_T16	0.785522616645762	combined
Q13976	Q9BSF0_S66	0.9772	combined
Q13976	Q9BSG1_S160	0.7587644312313878	combined
Q13976	Q9BSG5_S212	0.7332091917866147	combined
Q13976	Q9BSJ2_S243	0.9661	combined
Q13976	Q9BSJ2_S873	0.7339449547004521	combined
Q13976	Q9BSJ6_S144	0.9656	combined
Q13976	Q9BSJ6_S16	0.9994	combined
Q13976	Q9BSJ6_S164	0.9852	combined
Q13976	Q9BSJ8_T269	0.8251726975969325	combined
Q13976	Q9BSJ8_T959	0.9589	combined
Q13976	Q9BSM1_S195	0.6964695746073717	combined
Q13976	Q9BSQ5_S393	0.9682	combined
Q13976	Q9BST9_S106	0.9776	combined
Q13976	Q9BST9_S232	0.9549	combined
Q13976	Q9BST9_S30	0.9743999999999999	combined
Q13976	Q9BST9_T11	0.7608808666996995	combined
Q13976	Q9BSW7_S110	0.9856	combined
Q13976	Q9BSW7_S118	0.9826999999999999	combined
Q13976	Q9BT25_S139	0.71474397842732	combined
Q13976	Q9BT25_S69	0.9516	combined
Q13976	Q9BT25_S70	0.6968588418627858	combined
Q13976	Q9BTA0_S42	0.8142403252071247	combined
Q13976	Q9BTA9_S308	0.742770815546906	combined
Q13976	Q9BTC0_S1327	0.9677	combined
Q13976	Q9BTC0_S1456	0.9736	combined
Q13976	Q9BTC0_S1713	0.7512057880570104	combined
Q13976	Q9BTC0_S88	0.7626989401435194	combined
Q13976	Q9BTC0_T33	0.8238228879295	combined
Q13976	Q9BTE7_S9	0.97	combined
Q13976	Q9BTL4_S124	0.7195498183422939	combined
Q13976	Q9BTL4_S125	0.9961	combined
Q13976	Q9BTL4_S126	0.9591	combined
Q13976	Q9BTL4_S183	0.6757834388002355	combined
Q13976	Q9BTM1_S19	0.7189507458042633	combined
Q13976	Q9BTT6_T480	0.7425866669875576	combined
Q13976	Q9BTU6_S461	0.8621176828693083	combined
Q13976	Q9BTV5_S486	0.9581999999999999	combined
Q13976	Q9BTV7_S126	0.9752	combined
Q13976	Q9BTV7_T125	0.9804999999999999	combined
Q13976	Q9BTX1_S394	0.9752	combined
Q13976	Q9BU19_S146	0.9659	combined
Q13976	Q9BU23_T459	0.7869441279699579	combined
Q13976	Q9BU64_S35	0.9523	combined
Q13976	Q9BU64_S72	0.8144299189357695	combined
Q13976	Q9BUB7_S35	0.7194179496431159	combined
Q13976	Q9BUD6_S147	0.7586783476770939	combined
Q13976	Q9BUH8_S246	0.9903	combined
Q13976	Q9BUI4_S204	0.9851000000000001	combined
Q13976	Q9BUI4_S205	0.9556	combined
Q13976	Q9BUL5_T30	0.6839906182642659	combined
Q13976	Q9BUL9_S172	0.8178198173943771	combined
Q13976	Q9BUP3_T56	0.7066494433052195	combined
Q13976	Q9BUQ8_S107	0.9826999999999999	combined
Q13976	Q9BUQ8_T264	0.699058388903676	combined
Q13976	Q9BUV0_S78	0.6933644460331039	combined
Q13976	Q9BUZ4_S426	0.7119879953553122	combined
Q13976	Q9BV19_S127	0.7594786420820183	combined
Q13976	Q9BV36_S191	0.9723999999999999	combined
Q13976	Q9BV36_S336	0.9579000000000001	combined
Q13976	Q9BV36_S510	0.9909	combined
Q13976	Q9BV36_S552	0.9895999999999999	combined
Q13976	Q9BV73_S1723	0.7013981074877667	combined
Q13976	Q9BVA1_S322	0.9689	combined
Q13976	Q9BVC5_S143	0.9911	combined
Q13976	Q9BVC5_S182	0.9503	combined
Q13976	Q9BVG9_T47	0.7102079861388435	combined
Q13976	Q9BVH7_S293	0.7921723737756241	combined
Q13976	Q9BVI0_S291	0.9934000000000001	combined
Q13976	Q9BVI0_S328	0.7291083142477032	combined
Q13976	Q9BVI0_S332	0.7024972938859498	combined
Q13976	Q9BVJ6_S434	0.982	combined
Q13976	Q9BVJ6_S479	0.6814529615413305	combined
Q13976	Q9BVM2_S56	0.7492447997022532	combined
Q13976	Q9BVN2_S808	0.80317837025792	combined
Q13976	Q9BVQ7_S607	0.8218249992003708	combined
Q13976	Q9BVS4_S483	0.9711	combined
Q13976	Q9BW04_S560	0.9908	combined
Q13976	Q9BW19_T359	0.7903282902960247	combined
Q13976	Q9BW34_S333	0.8573912239624527	combined
Q13976	Q9BW61_S33	0.9986	combined
Q13976	Q9BW71_S136	0.8158420259122305	combined
Q13976	Q9BW71_S269	0.834139457394699	combined
Q13976	Q9BW71_S330	0.9589	combined
Q13976	Q9BW71_T509	0.7028236195565791	combined
Q13976	Q9BW91_S182	0.9556	combined
Q13976	Q9BWE0_S441	0.8328714083990656	combined
Q13976	Q9BWH6_S1241	0.7224976189334605	combined
Q13976	Q9BWN1_T363	0.8362757926706483	combined
Q13976	Q9BWT1_T163	0.9887999999999999	combined
Q13976	Q9BWT1_T213	0.8466674514361042	combined
Q13976	Q9BWT3_S508	0.9815999999999999	combined
Q13976	Q9BWT3_S525	0.9806999999999999	combined
Q13976	Q9BWT3_S646	0.9520000000000001	combined
Q13976	Q9BWT3_S684	0.9901000000000001	combined
Q13976	Q9BWW9_S406	0.7389087460911946	combined
Q13976	Q9BX26_S478	0.7526249612837033	combined
Q13976	Q9BX40_S224	0.8626515276827731	combined
Q13976	Q9BX40_T334	0.7324444364637384	combined
Q13976	Q9BX63_S1001	0.9865999999999999	combined
Q13976	Q9BX66_S259	0.7702906907785414	combined
Q13976	Q9BX66_S325	0.9709	combined
Q13976	Q9BX66_S495	0.9515	combined
Q13976	Q9BX66_S703	0.7489917655946896	combined
Q13976	Q9BX66_S791	0.7877977413894988	combined
Q13976	Q9BX66_T1223	0.7009628784312127	combined
Q13976	Q9BX84_S1244	0.743479259090362	combined
Q13976	Q9BX84_S743	0.6810122561408468	combined
Q13976	Q9BX95_S112	0.9909	combined
Q13976	Q9BXA9_S1177	0.997	combined
Q13976	Q9BXB4_S174	0.9643	combined
Q13976	Q9BXB4_S189	0.991	combined
Q13976	Q9BXB5_S188	0.9648	combined
Q13976	Q9BXB5_S209	0.9762000000000001	combined
Q13976	Q9BXB5_S232	0.9703	combined
Q13976	Q9BXC1_S304	0.9987	combined
Q13976	Q9BXF6_S356	0.966	combined
Q13976	Q9BXF6_S357	0.9928	combined
Q13976	Q9BXF6_S481	0.762740298490464	combined
Q13976	Q9BXF6_S482	0.9834	combined
Q13976	Q9BXF6_S547	0.9629000000000001	combined
Q13976	Q9BXK1_S188	0.9615	combined
Q13976	Q9BXL6_S297	0.7396301582821347	combined
Q13976	Q9BXL6_S763	0.8877260542808976	combined
Q13976	Q9BXL6_S9	0.7062382914571758	combined
Q13976	Q9BXL7_S116	0.9942	combined
Q13976	Q9BXL7_S439	0.9915	combined
Q13976	Q9BXL7_S559	0.9795	combined
Q13976	Q9BXL7_S644	0.981	combined
Q13976	Q9BXL7_S652	0.9632	combined
Q13976	Q9BXM0_S1416	0.6838720715250838	combined
Q13976	Q9BXP5-3_S357	0.729911902772221	combined
Q13976	Q9BXP5_S357	0.729911902772221	combined
Q13976	Q9BXP5_S51	0.7167656534017147	combined
Q13976	Q9BXQ6_S43	0.7547630839052997	combined
Q13976	Q9BXS5_S305	0.7500199050034102	combined
Q13976	Q9BXS6_S240	0.9925	combined
Q13976	Q9BXS6_S251	0.9682	combined
Q13976	Q9BXS6_S305	0.9631000000000001	combined
Q13976	Q9BXT5_S1478	0.7003687938345221	combined
Q13976	Q9BXT5_T948	0.7442191786219827	combined
Q13976	Q9BXU1_S884	0.6809844068016981	combined
Q13976	Q9BXW6_S536	0.6859576648894424	combined
Q13976	Q9BXW9_S8	0.8168574148959007	combined
Q13976	Q9BXX2_S626	0.7708133854648024	combined
Q13976	Q9BXX2_S660	0.7708133854648024	combined
Q13976	Q9BXX2_S694	0.7708133854648024	combined
Q13976	Q9BXX3_T63	0.7055365088937177	combined
Q13976	Q9BY12_S200	0.9808	combined
Q13976	Q9BY41_S39	0.9882	combined
Q13976	Q9BY42_S268	0.9704	combined
Q13976	Q9BY77_S127	0.9567	combined
Q13976	Q9BY77_S383	0.9612	combined
Q13976	Q9BY84_S627	0.9828	combined
Q13976	Q9BY89_S1249	0.7054284368313496	combined
Q13976	Q9BY89_S1379	0.9558	combined
Q13976	Q9BY89_S1441	0.7715667308718633	combined
Q13976	Q9BY89_S1800	0.9851000000000001	combined
Q13976	Q9BY89_S244	0.9592	combined
Q13976	Q9BY89_S797	0.7436751708780376	combined
Q13976	Q9BY89_T1179	0.9649	combined
Q13976	Q9BY89_T501	0.7617562192302473	combined
Q13976	Q9BY89_T951	0.9943000000000001	combined
Q13976	Q9BYB0_S891	0.9765999999999999	combined
Q13976	Q9BYB0_T552	0.95	combined
Q13976	Q9BYC8_S183	0.8097010387990551	combined
Q13976	Q9BYG3_S204	0.694307894354488	combined
Q13976	Q9BYG3_S218	0.9691	combined
Q13976	Q9BYG3_S247	0.9826	combined
Q13976	Q9BYG3_S290	0.7414492708804006	combined
Q13976	Q9BYG3_S291	0.7661709629779823	combined
Q13976	Q9BYG4_S359	0.9582999999999999	combined
Q13976	Q9BYI3_S384	0.6867571175792656	combined
Q13976	Q9BYP7_S509	0.8198956634900338	combined
Q13976	Q9BYP7_S62	0.9679000000000001	combined
Q13976	Q9BYP7_S734	0.8462529846853782	combined
Q13976	Q9BYS8_S99	0.8413675663229414	combined
Q13976	Q9BYT3_S87	0.8050846575226479	combined
Q13976	Q9BYT8_S485	0.7325610088094735	combined
Q13976	Q9BYV8_S287	0.8613554734748242	combined
Q13976	Q9BYV8_S288	0.9670000000000001	combined
Q13976	Q9BYV9_S521	0.9595999999999999	combined
Q13976	Q9BYW2_S1068	0.9623	combined
Q13976	Q9BYW2_S2079	0.9984000000000001	combined
Q13976	Q9BYW2_S2080	0.9995999999999999	combined
Q13976	Q9BYW2_S543	0.8304068146252177	combined
Q13976	Q9BYX2_S909	0.8570953143424535	combined
Q13976	Q9BZ23_S140	0.9709	combined
Q13976	Q9BZ23_S168	0.9976999999999999	combined
Q13976	Q9BZ23_S169	0.9706999999999999	combined
Q13976	Q9BZ29_S1255	0.7204260853287541	combined
Q13976	Q9BZ67_S21	0.992	combined
Q13976	Q9BZ67_S408	0.9708	combined
Q13976	Q9BZ67_S446	0.9643999999999999	combined
Q13976	Q9BZ67_T438	0.7472190720255196	combined
Q13976	Q9BZ68_S21	0.992	combined
Q13976	Q9BZ71_S295	0.9886	combined
Q13976	Q9BZ71_S343	0.723510929608239	combined
Q13976	Q9BZ71_S519	0.8217827679636914	combined
Q13976	Q9BZ71_S907	0.9859	combined
Q13976	Q9BZ71_S928	0.9806999999999999	combined
Q13976	Q9BZ72_S1277	0.9891	combined
Q13976	Q9BZ72_S324	0.7890926317444683	combined
Q13976	Q9BZ72_S642	0.9518000000000001	combined
Q13976	Q9BZ72_S666	0.7299464546575453	combined
Q13976	Q9BZ72_S701	0.9637	combined
Q13976	Q9BZ72_S834	0.9848	combined
Q13976	Q9BZ72_S872	0.9972	combined
Q13976	Q9BZ74_T249	0.7287356318972448	combined
Q13976	Q9BZ76_S416	0.835081315809781	combined
Q13976	Q9BZ95_S424	0.9701000000000001	combined
Q13976	Q9BZ95_S478	0.9698	combined
Q13976	Q9BZ95_T456	0.963	combined
Q13976	Q9BZC7_S1132	0.7407256660735797	combined
Q13976	Q9BZC7_S280	0.7938087614561322	combined
Q13976	Q9BZC7_S958	0.7317546249594964	combined
Q13976	Q9BZD3_S178	0.9575	combined
Q13976	Q9BZD6_S200	0.9968	combined
Q13976	Q9BZF3_S35	0.9661	combined
Q13976	Q9BZF9_S1353	0.9636	combined
Q13976	Q9BZL4_S344	0.8084933750682699	combined
Q13976	Q9BZL4_S532	0.9991	combined
Q13976	Q9BZL4_S559	0.9771	combined
Q13976	Q9BZL4_T560	0.9823999999999999	combined
Q13976	Q9BZL6_S197	0.9997	combined
Q13976	Q9BZL6_S395	0.9709	combined
Q13976	Q9BZL6_S396	0.9883	combined
Q13976	Q9BZL6_S710	0.9917	combined
Q13976	Q9BZQ6_S286	0.800523018902448	combined
Q13976	Q9BZQ8_S602	0.9953	combined
Q13976	Q9BZS1_S418	0.9865999999999999	combined
Q13976	Q9BZS1_S422	0.9784999999999999	combined
Q13976	Q9BZZ5_S470	0.7597268545129532	combined
Q13976	Q9C004_S97	0.9682999999999999	combined
Q13976	Q9C029_S107	0.9904999999999999	combined
Q13976	Q9C037_S56	0.7392593983674011	combined
Q13976	Q9C086_S9	0.8215385354942841	combined
Q13976	Q9C0A6_S1041	0.694224211246964	combined
Q13976	Q9C0A6_S1096	0.7096113452222162	combined
Q13976	Q9C0A6_S1131	0.9504	combined
Q13976	Q9C0A6_S591	0.9915999999999999	combined
Q13976	Q9C0B5_S704	0.9726	combined
Q13976	Q9C0C2_S1024	0.7260930621414567	combined
Q13976	Q9C0C2_S1253	0.8238285824958632	combined
Q13976	Q9C0C2_S1473	0.9818000000000001	combined
Q13976	Q9C0C2_S1545	0.9906999999999999	combined
Q13976	Q9C0C2_S1637	0.9849	combined
Q13976	Q9C0C2_S429	0.9802	combined
Q13976	Q9C0C2_S851	0.9704	combined
Q13976	Q9C0C2_S872	0.9599	combined
Q13976	Q9C0C2_S893	0.9586	combined
Q13976	Q9C0C2_S919	0.9712000000000001	combined
Q13976	Q9C0C7_S1192	0.6993188321824386	combined
Q13976	Q9C0C7_S394	0.7675125113675704	combined
Q13976	Q9C0C7_S797	0.7513058586301454	combined
Q13976	Q9C0C9_S1240	0.9990000000000001	combined
Q13976	Q9C0C9_S515	0.9944	combined
Q13976	Q9C0C9_S73	0.9894	combined
Q13976	Q9C0D0_S467	0.8012139526934915	combined
Q13976	Q9C0D0_S505	0.7942373814904106	combined
Q13976	Q9C0D2_S938	0.9786	combined
Q13976	Q9C0D2_T2473	0.7627844625544126	combined
Q13976	Q9C0D2_T553	0.6903374514816192	combined
Q13976	Q9C0D5_S1855	0.9632999999999999	combined
Q13976	Q9C0D6_S650	0.9691	combined
Q13976	Q9C0D6_S883	0.8237824128638342	combined
Q13976	Q9C0D6_S949	0.9795999999999999	combined
Q13976	Q9C0D6_S980	0.7608428024723479	combined
Q13976	Q9C0D7_S612	0.9678	combined
Q13976	Q9C0E4_S38	0.9773999999999999	combined
Q13976	Q9C0G0_S431	0.809170862200784	combined
Q13976	Q9C0H5_S246	0.9934000000000001	combined
Q13976	Q9C0H5_S273	0.7536922352488545	combined
Q13976	Q9C0H5_S296	0.8087330144750265	combined
Q13976	Q9C0H5_T621	0.7292375434945888	combined
Q13976	Q9C0H9_S203	0.9856	combined
Q13976	Q9C0H9_S281	0.9656	combined
Q13976	Q9C0H9_S331	0.8023274690314829	combined
Q13976	Q9C0H9_S385	0.9538	combined
Q13976	Q9C0H9_S409	0.6910201967356293	combined
Q13976	Q9C0H9_S45	0.7683808288225198	combined
Q13976	Q9C0H9_S513	0.8067011038293402	combined
Q13976	Q9C0H9_S987	0.7864349318999487	combined
Q13976	Q9C0H9_T58	0.8376608400653396	combined
Q13976	Q9C0I1_S564	0.955	combined
Q13976	Q9C0I3_T10	0.8665620113441166	combined
Q13976	Q9C0K0_S795	0.7295340142579888	combined
Q13976	Q9GZM8_S285	0.7365520061572811	combined
Q13976	Q9GZM8_T132	0.9899	combined
Q13976	Q9GZR1_S324	0.9861	combined
Q13976	Q9GZR1_S350	0.9797	combined
Q13976	Q9GZS0_S298	0.7074591524494231	combined
Q13976	Q9GZS1_S296	0.7149296753267927	combined
Q13976	Q9GZS1_S358	0.985	combined
Q13976	Q9GZS1_S385	0.823480746328205	combined
Q13976	Q9GZS1_S447	0.9998	combined
Q13976	Q9GZT3_S15	0.975	combined
Q13976	Q9GZU1_S557	0.985	combined
Q13976	Q9GZV1_S99	0.9884000000000001	combined
Q13976	Q9GZV5_S65	0.7367534982043307	combined
Q13976	Q9GZX7_S38	0.9836	combined
Q13976	Q9GZX7_T27	0.9741	combined
Q13976	Q9GZY0_S113	0.8319608700989813	combined
Q13976	Q9GZY6_S59	0.9684999999999999	combined
Q13976	Q9H013_S872	0.754882316486416	combined
Q13976	Q9H040_S373	0.8365828212432183	combined
Q13976	Q9H079_S89	0.9562999999999999	combined
Q13976	Q9H089_S413	0.9889	combined
Q13976	Q9H0B6_S428	0.9623	combined
Q13976	Q9H0B6_S508	0.9739	combined
Q13976	Q9H0B6_S557	0.7328613452274121	combined
Q13976	Q9H0B6_S581	0.9902	combined
Q13976	Q9H0B6_S582	0.9595	combined
Q13976	Q9H0B6_S619	0.9978	combined
Q13976	Q9H0C8_T81	0.6943379986587842	combined
Q13976	Q9H0D2_T630	0.8664569008719192	combined
Q13976	Q9H0D2_T837	0.7155594652702427	combined
Q13976	Q9H0D6_S678	0.9833	combined
Q13976	Q9H0E3_S875	0.7057232033814584	combined
Q13976	Q9H0E7_S548	0.7984129118847119	combined
Q13976	Q9H0G5_S27	0.9689	combined
Q13976	Q9H0G5_S285	0.9509000000000001	combined
Q13976	Q9H0H5_S144	0.7946834904940127	combined
Q13976	Q9H0H5_S185	0.6936797566666071	combined
Q13976	Q9H0H5_S187	0.965	combined
Q13976	Q9H0H5_S600	0.9556999999999999	combined
Q13976	Q9H0H5_T186	0.9754	combined
Q13976	Q9H0H5_T249	0.9887	combined
Q13976	Q9H0J9_S258	0.7542530045540112	combined
Q13976	Q9H0K1_S343	0.9620000000000001	combined
Q13976	Q9H0K1_S358	0.9904000000000001	combined
Q13976	Q9H0K1_S587	0.9643999999999999	combined
Q13976	Q9H0K1_T484	0.9803000000000001	combined
Q13976	Q9H0W8_S510	0.9740000000000001	combined
Q13976	Q9H0X6_S102	0.9589	combined
Q13976	Q9H0X9_S12	0.9995999999999999	combined
Q13976	Q9H0X9_S765	0.7043902176245043	combined
Q13976	Q9H147_S54	0.9926999999999999	combined
Q13976	Q9H159_S685	0.9749	combined
Q13976	Q9H161_S391	0.7343026524438014	combined
Q13976	Q9H165-2_S741	0.741273030286385	combined
Q13976	Q9H165_S741	0.7295340142579888	combined
Q13976	Q9H1A4_S699	0.6973794166739772	combined
Q13976	Q9H1B7_S13	0.9953	combined
Q13976	Q9H1B7_S547	0.9531999999999999	combined
Q13976	Q9H1B7_S657	0.9895999999999999	combined
Q13976	Q9H1E3_S50	0.9798	combined
Q13976	Q9H1E3_T193	0.7962290249013204	combined
Q13976	Q9H1H9_S1382	0.9853000000000001	combined
Q13976	Q9H1I8_S313	0.6892055732845697	combined
Q13976	Q9H1I8_S751	0.7648849054358025	combined
Q13976	Q9H1J1_S401	0.95	combined
Q13976	Q9H1K0_S230	0.9948	combined
Q13976	Q9H1R3_S143	0.9781	combined
Q13976	Q9H1R3_S586	0.7412704324002704	combined
Q13976	Q9H1X1_S27	0.6791468699951074	combined
Q13976	Q9H1Z4_S111	0.9965	combined
Q13976	Q9H1Z4_S113	0.9603	combined
Q13976	Q9H201_S182	0.7227407498991553	combined
Q13976	Q9H211_S73	0.9545	combined
Q13976	Q9H211_T7	0.6930250893657237	combined
Q13976	Q9H223_S129	0.7716304726055716	combined
Q13976	Q9H254_T2111	0.6900939152456905	combined
Q13976	Q9H257_T231	0.9573	combined
Q13976	Q9H295_S441	0.6763001063907106	combined
Q13976	Q9H2A7_S45	0.8222736645239095	combined
Q13976	Q9H2E6_S698	0.7982602600966169	combined
Q13976	Q9H2G2_S189	0.9828	combined
Q13976	Q9H2G2_S340	0.9715	combined
Q13976	Q9H2G2_T1188	0.6813157515883009	combined
Q13976	Q9H2G4_S16	0.9945999999999999	combined
Q13976	Q9H2H9_S52	0.9695999999999999	combined
Q13976	Q9H2J7_S129	0.9956	combined
Q13976	Q9H2J7_S699	0.9786	combined
Q13976	Q9H2L5_S168	0.705809390851197	combined
Q13976	Q9H2L5_S91	0.9743	combined
Q13976	Q9H2P0_S393	0.9699	combined
Q13976	Q9H2S1_S135	0.9851000000000001	combined
Q13976	Q9H2S1_S567	0.9993000000000001	combined
Q13976	Q9H2S1_S568	0.9998	combined
Q13976	Q9H2S1_S569	0.9734	combined
Q13976	Q9H2S9_S238	0.9723999999999999	combined
Q13976	Q9H2U1_S161	0.9526	combined
Q13976	Q9H2U1_S18	0.7607488109527212	combined
Q13976	Q9H2U1_S36	0.6811780012749594	combined
Q13976	Q9H2X0_T91	0.7168001533293168	combined
Q13976	Q9H2X6_S118	0.9741	combined
Q13976	Q9H2X6_T119	0.9948999999999999	combined
Q13976	Q9H2X6_T221	0.7567518072922165	combined
Q13976	Q9H2X9_S27	0.7783172236337058	combined
Q13976	Q9H2X9_T6	0.9940000000000001	combined
Q13976	Q9H2Y7_S1140	0.805896278711032	combined
Q13976	Q9H2Y7_S146	0.6968920220642417	combined
Q13976	Q9H2Y7_S859	0.9929000000000001	combined
Q13976	Q9H2Y7_S937	0.9952	combined
Q13976	Q9H2Y7_T1021	0.9738	combined
Q13976	Q9H2Y9_S385	0.9856999999999999	combined
Q13976	Q9H307_S289	0.74867513523504	combined
Q13976	Q9H307_S690	0.9845	combined
Q13976	Q9H307_S702	0.7333313963494463	combined
Q13976	Q9H307_S96	0.9781	combined
Q13976	Q9H307_T657	0.7083748553471033	combined
Q13976	Q9H324_T68	0.8133729429911766	combined
Q13976	Q9H329-2_S423	0.8384164508290926	combined
Q13976	Q9H329_S407	0.7891798168024748	combined
Q13976	Q9H329_S423	0.9915999999999999	combined
Q13976	Q9H334-7_S440	0.6841898865208014	combined
Q13976	Q9H334_S440	0.9908	combined
Q13976	Q9H3H1_S167	0.9884999999999999	combined
Q13976	Q9H3N1_S270	0.9614	combined
Q13976	Q9H3P2_T277	0.9872	combined
Q13976	Q9H3Q1_S18	0.992	combined
Q13976	Q9H3T3_S802	0.9743999999999999	combined
Q13976	Q9H3U1_S175	0.9612999999999999	combined
Q13976	Q9H3U1_S472	0.9898	combined
Q13976	Q9H3Y6_S94	0.9924	combined
Q13976	Q9H410_S100	0.9875	combined
Q13976	Q9H410_S109	0.9987	combined
Q13976	Q9H410_S95	0.7687575742668615	combined
Q13976	Q9H422_T219	0.7567518072922165	combined
Q13976	Q9H425_S174	0.7784713302380248	combined
Q13976	Q9H425_S246	0.7061200980305051	combined
Q13976	Q9H492_S12	0.9806999999999999	combined
Q13976	Q9H4A3-5_S847	0.6921227915603949	combined
Q13976	Q9H4A3_S1959	0.6823632608358922	combined
Q13976	Q9H4A3_S2270	0.9858	combined
Q13976	Q9H4A3_S2286	0.9852	combined
Q13976	Q9H4A3_S378	0.9834999999999999	combined
Q13976	Q9H4A3_S83	0.9881	combined
Q13976	Q9H4A3_T2128	0.8269080855214965	combined
Q13976	Q9H4A3_T60	0.987	combined
Q13976	Q9H4A6_S114	0.762520257536556	combined
Q13976	Q9H4B4_T219	0.9871	combined
Q13976	Q9H4B6_S90	0.9620000000000001	combined
Q13976	Q9H4B7_S285	0.9561	combined
Q13976	Q9H4E7_S387	0.9806	combined
Q13976	Q9H4H8_S338	0.7149110328960343	combined
Q13976	Q9H4I2_S604	0.9890000000000001	combined
Q13976	Q9H4L4_T477	0.8064266111824698	combined
Q13976	Q9H4L5_S185	0.7099146744049589	combined
Q13976	Q9H4L5_S186	0.9918	combined
Q13976	Q9H4L5_T514	0.7352569495376002	combined
Q13976	Q9H4L7_S211	0.9948999999999999	combined
Q13976	Q9H4L7_S79	0.9898	combined
Q13976	Q9H4M7_S675	0.9595	combined
Q13976	Q9H4X1-2_S45	0.81390317154717	combined
Q13976	Q9H4X1_S45	0.9959	combined
Q13976	Q9H4X1_S64	0.9975	combined
Q13976	Q9H4X1_S65	0.9959	combined
Q13976	Q9H4X1_S87	0.9721	combined
Q13976	Q9H4Z2_S289	0.7697554223234858	combined
Q13976	Q9H501_S823	0.7257236427359581	combined
Q13976	Q9H568_S52	0.998	combined
Q13976	Q9H5I5_S2099	0.8187017789472008	combined
Q13976	Q9H606_S5	0.7501288083893349	combined
Q13976	Q9H611_S199	0.98	combined
Q13976	Q9H6A9_S127	0.8520188370436031	combined
Q13976	Q9H6A9_S1882	0.72090387815141	combined
Q13976	Q9H6A9_S287	0.7979491372555304	combined
Q13976	Q9H6A9_S402	0.9612999999999999	combined
Q13976	Q9H6A9_S443	0.8344513076438976	combined
Q13976	Q9H6A9_S505	0.9591	combined
Q13976	Q9H6B4_S297	0.6830192790375552	combined
Q13976	Q9H6F5_S217	0.9887999999999999	combined
Q13976	Q9H6F5_S255	0.9886	combined
Q13976	Q9H6H4_S150	0.9545999999999999	combined
Q13976	Q9H6H4_S152	0.9555	combined
Q13976	Q9H6H4_T250	0.7136838434532117	combined
Q13976	Q9H6K5_S229	0.997	combined
Q13976	Q9H6L5_S487	0.9612	combined
Q13976	Q9H6Q3_S10	0.9965	combined
Q13976	Q9H6Q3_S129	0.9903	combined
Q13976	Q9H6R4_T40	0.8065695468764961	combined
Q13976	Q9H6S0_S1201	0.9516	combined
Q13976	Q9H6S0_S1202	0.9618000000000001	combined
Q13976	Q9H6S0_S5	0.9688	combined
Q13976	Q9H6S3_S197	0.9804	combined
Q13976	Q9H6S3_S240	0.9549	combined
Q13976	Q9H6U6_S849	0.9509000000000001	combined
Q13976	Q9H773_S2	0.9619	combined
Q13976	Q9H773_S24	0.7069620209625301	combined
Q13976	Q9H788_S261	0.9799	combined
Q13976	Q9H790_S358	0.7789883095748336	combined
Q13976	Q9H792_S1033	0.9795999999999999	combined
Q13976	Q9H7C4_S325	0.9856	combined
Q13976	Q9H7D0_S1347	0.9809	combined
Q13976	Q9H7D0_S1652	0.8110167434175749	combined
Q13976	Q9H7D0_S1860	0.9556999999999999	combined
Q13976	Q9H7D7_S121	0.9784999999999999	combined
Q13976	Q9H7E2_S445	0.9669	combined
Q13976	Q9H7E2_S535	0.7557600486806448	combined
Q13976	Q9H7E2_T114	0.7435962055316976	combined
Q13976	Q9H7E9_S82	0.7484233481128113	combined
Q13976	Q9H7N4_S519	0.8679209136129503	combined
Q13976	Q9H7N4_S526	0.9569	combined
Q13976	Q9H7N4_S612	0.9998999999999999	combined
Q13976	Q9H7N4_S754	0.8384076803655696	combined
Q13976	Q9H7P6_S224	0.9519	combined
Q13976	Q9H7P9_S1334	0.9987	combined
Q13976	Q9H7P9_S482	0.9725	combined
Q13976	Q9H7P9_T466	0.9697	combined
Q13976	Q9H7R0_T509	0.6920544463724917	combined
Q13976	Q9H7S9_S170	0.7379185358197473	combined
Q13976	Q9H7T9_S236	0.739428323314118	combined
Q13976	Q9H814_S164	0.7457575012974363	combined
Q13976	Q9H814_T327	0.7888491578578064	combined
Q13976	Q9H816_S335	0.7428884374386314	combined
Q13976	Q9H845_S461	0.9555	combined
Q13976	Q9H869_S137	0.7245750965015972	combined
Q13976	Q9H869_S39	0.6974729821402812	combined
Q13976	Q9H8G2_S89	0.9951000000000001	combined
Q13976	Q9H8G2_T90	0.9783	combined
Q13976	Q9H8M2-6_S42	0.7568612510384531	combined
Q13976	Q9H8N7_S13	0.7185476577947194	combined
Q13976	Q9H8N7_S447	0.9551999999999999	combined
Q13976	Q9H8T0_S16	0.7634239582003864	combined
Q13976	Q9H8V3_S15	0.9656999999999999	combined
Q13976	Q9H8V3_S406	0.9679000000000001	combined
Q13976	Q9H8W4_S16	0.996	combined
Q13976	Q9H8Y8_S214	0.9569	combined
Q13976	Q9H902_S152	0.9555	combined
Q13976	Q9H974_S237	0.9533	combined
Q13976	Q9H987_S369	0.8369738550611903	combined
Q13976	Q9H987_S615	0.9545	combined
Q13976	Q9H987_S891	0.9843000000000001	combined
Q13976	Q9H992_S13	0.9947	combined
Q13976	Q9H992_S300	0.9904999999999999	combined
Q13976	Q9H992_S428	0.7194433777524059	combined
Q13976	Q9H999_S283	0.6885306424719922	combined
Q13976	Q9H9A6_S38	0.97	combined
Q13976	Q9H9A7_S456	0.9819	combined
Q13976	Q9H9C1_S93	0.9594	combined
Q13976	Q9H9E3_S378	0.6754712352385254	combined
Q13976	Q9H9P5_S344	0.7669679320886799	combined
Q13976	Q9HA47_T251	0.9544	combined
Q13976	Q9HA65_S366	0.7417477160372478	combined
Q13976	Q9HAJ7_S93	0.9754999999999999	combined
Q13976	Q9HAJ7_T92	0.9682	combined
Q13976	Q9HAU0_S55	0.993	combined
Q13976	Q9HAW0_S306	0.6974510248068404	combined
Q13976	Q9HAW4_T493	0.7551952058900605	combined
Q13976	Q9HAZ1_S136	0.9967	combined
Q13976	Q9HAZ1_S33	0.6931672976516378	combined
Q13976	Q9HB09_S242	0.7061193706223932	combined
Q13976	Q9HB14_S343	0.9601000000000001	combined
Q13976	Q9HB15_S365	0.7644662924588376	combined
Q13976	Q9HB19_S182	0.9566	combined
Q13976	Q9HB19_S194	0.7332644748031337	combined
Q13976	Q9HB20_S209	0.9838	combined
Q13976	Q9HB20_S236	0.9632	combined
Q13976	Q9HB20_T242	0.995	combined
Q13976	Q9HB21-2_S308	0.7739517358067038	combined
Q13976	Q9HB21_S332	0.9516	combined
Q13976	Q9HB58-4_S45	0.8187951989318824	combined
Q13976	Q9HB58_S296	0.7839793164205129	combined
Q13976	Q9HB58_S534	0.6973267107604838	combined
Q13976	Q9HB58_T375	0.9732999999999999	combined
Q13976	Q9HB90_S2	0.9506999999999999	combined
Q13976	Q9HBA0_S162	0.7180505263078263	combined
Q13976	Q9HBA0_S823	0.9544	combined
Q13976	Q9HBA0_S824	0.7544734092119754	combined
Q13976	Q9HBA9_S72	0.9623999999999999	combined
Q13976	Q9HBD1_S1119	0.9501999999999999	combined
Q13976	Q9HBH9_S452	0.9865	combined
Q13976	Q9HBL0-1_S1393	0.8040157832596501	combined
Q13976	Q9HBL0-1_T1335	0.8242171223431652	combined
Q13976	Q9HBL0_S1393	0.9948999999999999	combined
Q13976	Q9HBL0_S374	0.9725	combined
Q13976	Q9HBL0_T1184	0.9638	combined
Q13976	Q9HBM6_S147	0.9587	combined
Q13976	Q9HBY8-1_S116	0.7109204719930939	combined
Q13976	Q9HC16_T32	0.9928	combined
Q13976	Q9HC35-2_S94	0.8428260923284985	combined
Q13976	Q9HC35_S176	0.6993188321824386	combined
Q13976	Q9HC35_S94	0.9889	combined
Q13976	Q9HC44_S49	0.9662999999999999	combined
Q13976	Q9HC44_T319	0.7876830187386773	combined
Q13976	Q9HC52_S332	0.9541	combined
Q13976	Q9HC58_S308	0.9984999999999999	combined
Q13976	Q9HC62_S168	0.8072207226184415	combined
Q13976	Q9HC62_S32	0.9909	combined
Q13976	Q9HC62_S344	0.9963	combined
Q13976	Q9HC77_S1109	0.7423272524716965	combined
Q13976	Q9HC77_S260	0.754754708320466	combined
Q13976	Q9HC77_S467	0.9631000000000001	combined
Q13976	Q9HC77_S614	0.718863768577146	combined
Q13976	Q9HC77_S857	0.9754	combined
Q13976	Q9HC84_S54	0.8525202290637242	combined
Q13976	Q9HCD6_S35	0.9789	combined
Q13976	Q9HCE6_S270	0.7136938193358917	combined
Q13976	Q9HCE6_S636	0.7481906086915752	combined
Q13976	Q9HCG7_S212	0.7008236317354692	combined
Q13976	Q9HCG8_S61	0.9590000000000001	combined
Q13976	Q9HCG8_S829	0.9809	combined
Q13976	Q9HCG8_S862	0.9832	combined
Q13976	Q9HCH0_T566	0.7512217910354765	combined
Q13976	Q9HCH5-7_S241	0.6929962008721291	combined
Q13976	Q9HCH5-7_S353	0.6919275344400203	combined
Q13976	Q9HCH5_S277	0.9788	combined
Q13976	Q9HCH5_S390	0.9954999999999999	combined
Q13976	Q9HCK1_S620	0.7667397441639164	combined
Q13976	Q9HCK8_T1475	0.6926109863190538	combined
Q13976	Q9HCK8_T548	0.9745	combined
Q13976	Q9HCM1_S1706	0.9614	combined
Q13976	Q9HCM1_S1740	0.9529000000000001	combined
Q13976	Q9HCM1_S221	0.9521999999999999	combined
Q13976	Q9HCM1_S262	0.7155008050017747	combined
Q13976	Q9HCM3_S1593	0.7749752717612294	combined
Q13976	Q9HCM3_S33	0.8660612428166631	combined
Q13976	Q9HCM4_S372	0.8158059672529597	combined
Q13976	Q9HCM4_S376	0.6982769759350328	combined
Q13976	Q9HCQ7_T135	0.7863488483456548	combined
Q13976	Q9HCR9_S117	0.978	combined
Q13976	Q9HCR9_S162	0.9867	combined
Q13976	Q9HCU0_S746	0.7887081965572273	combined
Q13976	Q9HCU0_S756	0.9712000000000001	combined
Q13976	Q9HCU9_S58	0.6877646817299586	combined
Q13976	Q9HCX4_T15	1.0	combined
Q13976	Q9HCZ1_S190	0.7010834619131088	combined
Q13976	Q9HD40_S315	0.813390972320812	combined
Q13976	Q9HD67_S1168	0.9922	combined
Q13976	Q9HD67_S1883	0.9886	combined
Q13976	Q9HDC5_S216	0.9895	combined
Q13976	Q9HDC5_S238	0.976	combined
Q13976	Q9HDC5_T460	0.7475789727762943	combined
Q13976	Q9NNW5_S514	0.7243457239407656	combined
Q13976	Q9NP31_S296	0.697886357778839	combined
Q13976	Q9NP56_S45	0.9791	combined
Q13976	Q9NP60_S27	0.8466657368312686	combined
Q13976	Q9NP61_S231	0.7001864637954539	combined
Q13976	Q9NP61_S437	0.9587	combined
Q13976	Q9NP61_S451	0.6878536333505231	combined
Q13976	Q9NP62_S269	0.9913	combined
Q13976	Q9NP64_S114	0.998	combined
Q13976	Q9NP71_S140	0.9939	combined
Q13976	Q9NP71_S196	0.7321418035144744	combined
Q13976	Q9NP71_S614	0.9693999999999999	combined
Q13976	Q9NP72_S144	0.9982	combined
Q13976	Q9NP74_S503	0.9565	combined
Q13976	Q9NP79_T150	0.9588	combined
Q13976	Q9NP80_S347	0.7092597992731863	combined
Q13976	Q9NP81_S221	0.7005237837201201	combined
Q13976	Q9NP98_S16	0.7040746264193006	combined
Q13976	Q9NP98_S39	0.9548000000000001	combined
Q13976	Q9NPB8_S424	0.9593	combined
Q13976	Q9NPC2_S373	0.9997	combined
Q13976	Q9NPD3_S61	0.6990338960333875	combined
Q13976	Q9NPD5_S293	0.6961315376661378	combined
Q13976	Q9NPD8_S184	0.992	combined
Q13976	Q9NPF5_S42	0.9554	combined
Q13976	Q9NPF5_S454	0.9894	combined
Q13976	Q9NPG4_S1140	0.7554394071848344	combined
Q13976	Q9NPH3_S556	0.9667	combined
Q13976	Q9NPI6_S522	0.9701000000000001	combined
Q13976	Q9NPI6_S539	0.7426389468477281	combined
Q13976	Q9NPI6_S60	0.968	combined
Q13976	Q9NPI7_S183	0.9795	combined
Q13976	Q9NPI9_S373	0.9994	combined
Q13976	Q9NPZ5_S205	0.7534916784408062	combined
Q13976	Q9NPZ5_S267	0.806674397560082	combined
Q13976	Q9NQ31_S144	0.9732	combined
Q13976	Q9NQ34_S189	0.7381737521516473	combined
Q13976	Q9NQ55_S347	0.7747991662572918	combined
Q13976	Q9NQ66_S524	0.722537387374103	combined
Q13976	Q9NQ75_S305	0.9609000000000001	combined
Q13976	Q9NQ75_T388	0.719391409638569	combined
Q13976	Q9NQ76_S115	0.7020662526218127	combined
Q13976	Q9NQ86_S105	0.7150643081767968	combined
Q13976	Q9NQC1_S652	0.7953082301468557	combined
Q13976	Q9NQC1_S9	0.9990000000000001	combined
Q13976	Q9NQC3-2_S181	0.8411685578550173	combined
Q13976	Q9NQC3_S181	0.9872	combined
Q13976	Q9NQR1_S232	0.7866043348577106	combined
Q13976	Q9NQS7_S323	0.9693999999999999	combined
Q13976	Q9NQS7_S336	0.7709546585117152	combined
Q13976	Q9NQS7_S452	0.9982	combined
Q13976	Q9NQS7_S72	0.9983	combined
Q13976	Q9NQS7_S893	0.9929000000000001	combined
Q13976	Q9NQS7_S894	0.9652	combined
Q13976	Q9NQS7_S91	0.9956	combined
Q13976	Q9NQS7_T892	0.9721	combined
Q13976	Q9NQT8_S1379	0.9876	combined
Q13976	Q9NQT8_S1481	0.9565	combined
Q13976	Q9NQT8_S1778	0.9939	combined
Q13976	Q9NQT8_S645	0.6860299172980621	combined
Q13976	Q9NQT8_S732	0.972	combined
Q13976	Q9NQT8_T1771	0.8789996509064555	combined
Q13976	Q9NQT8_T1779	0.8394932850151456	combined
Q13976	Q9NQU5_S113	0.9756999999999999	combined
Q13976	Q9NQU5_S560	0.9904000000000001	combined
Q13976	Q9NQW1_T388	0.8335174922842263	combined
Q13976	Q9NQX1_S153	0.8711652577083283	combined
Q13976	Q9NQX3_S280	0.9725	combined
Q13976	Q9NQZ2_S150	0.9555	combined
Q13976	Q9NQZ5_S235	0.7436353400881283	combined
Q13976	Q9NR09_S3578	0.9778	combined
Q13976	Q9NR09_T453	0.677345807509566	combined
Q13976	Q9NR12_S260	0.7895257513174971	combined
Q13976	Q9NR16_S1402	0.9743	combined
Q13976	Q9NR19_S28	0.9526	combined
Q13976	Q9NR19_S54	0.7178550613565625	combined
Q13976	Q9NR48_S1162	0.987	combined
Q13976	Q9NR48_S1226	0.9953	combined
Q13976	Q9NR48_S1649	0.7040303064821852	combined
Q13976	Q9NR48_S179	0.9604	combined
Q13976	Q9NR48_S22	0.6976256339283761	combined
Q13976	Q9NR48_T2959	0.8057230516649094	combined
Q13976	Q9NR82_S88	0.9631000000000001	combined
Q13976	Q9NR83_S194	0.7328507874182423	combined
Q13976	Q9NRA8_S120	0.9699	combined
Q13976	Q9NRA8_S136	0.7367996782279042	combined
Q13976	Q9NRA8_S5	0.7970094922394181	combined
Q13976	Q9NRA8_T253	0.7066766275855229	combined
Q13976	Q9NRA8_T257	0.8110854315264454	combined
Q13976	Q9NRC6_T3608	0.6914577950643198	combined
Q13976	Q9NRD8_S85	0.7728079800743383	combined
Q13976	Q9NRD9_S1217	0.9984999999999999	combined
Q13976	Q9NRD9_S955	0.9954999999999999	combined
Q13976	Q9NRF2_S154	0.6803972845397948	combined
Q13976	Q9NRF9_T63	0.8033399587742491	combined
Q13976	Q9NRG4_S283	0.6771381221020192	combined
Q13976	Q9NRH2_S259	0.9784	combined
Q13976	Q9NRH2_S531	0.8064312354197539	combined
Q13976	Q9NRH2_S569	0.9691	combined
Q13976	Q9NRI5_S713	0.7693216792577894	combined
Q13976	Q9NRJ4_S574	0.7755402912080698	combined
Q13976	Q9NRL2_S1205	0.8087465754405448	combined
Q13976	Q9NRL2_S1279	0.9782	combined
Q13976	Q9NRL2_S1339	0.9711	combined
Q13976	Q9NRL2_S1363	0.9869	combined
Q13976	Q9NRL2_S1426	0.7643943206219183	combined
Q13976	Q9NRL2_S960	0.9531999999999999	combined
Q13976	Q9NRL2_S961	0.9654	combined
Q13976	Q9NRL3_S201	0.9783	combined
Q13976	Q9NRL3_T338	0.855542672118736	combined
Q13976	Q9NRM7_S172	0.9809	combined
Q13976	Q9NRM7_S380	0.9832	combined
Q13976	Q9NRP7_S26	0.7575032718297305	combined
Q13976	Q9NRR5_S138	0.8327184136900035	combined
Q13976	Q9NRR5_S139	0.880308569846444	combined
Q13976	Q9NRX2_S140	0.9716	combined
Q13976	Q9NRY4_S1070	0.9671	combined
Q13976	Q9NRY4_S1150	0.9984999999999999	combined
Q13976	Q9NRY4_S1174	0.9756	combined
Q13976	Q9NRY4_S46	0.7846559618379259	combined
Q13976	Q9NRY4_S589	0.9611	combined
Q13976	Q9NRY4_T1226	0.7823365691147962	combined
Q13976	Q9NRZ9_S115	0.9598	combined
Q13976	Q9NRZ9_S515	0.9932	combined
Q13976	Q9NS23-2_S203	0.8756564312655553	combined
Q13976	Q9NS23-2_T202	0.702745963544841	combined
Q13976	Q9NS23_S203	0.9997	combined
Q13976	Q9NS23_S207	0.9997	combined
Q13976	Q9NS23_T202	0.9941	combined
Q13976	Q9NS23_T206	0.9941	combined
Q13976	Q9NS25_S13	0.6988107895738642	combined
Q13976	Q9NS28_S216	0.9986	combined
Q13976	Q9NS28_S218	0.9891	combined
Q13976	Q9NS28_S49	0.982	combined
Q13976	Q9NS37_S189	0.9933	combined
Q13976	Q9NS56_S191	0.9576	combined
Q13976	Q9NS56_S45	0.6948343611713873	combined
Q13976	Q9NS56_T204	0.7648856328439144	combined
Q13976	Q9NS56_T862	0.7399164141573322	combined
Q13976	Q9NS62_S453	0.9758	combined
Q13976	Q9NS62_S789	0.9594	combined
Q13976	Q9NS64_S98	0.8205082450358605	combined
Q13976	Q9NS68_S241	0.9902	combined
Q13976	Q9NS73_S164	0.8406167460611839	combined
Q13976	Q9NS87_S1083	0.9692000000000001	combined
Q13976	Q9NS91_S125	0.7286179476562527	combined
Q13976	Q9NSA2_S555	0.6775466137146815	combined
Q13976	Q9NSC2_S1198	0.8621821831857621	combined
Q13976	Q9NSD4_S390	0.7749409484898832	combined
Q13976	Q9NSI2_T138	0.9995999999999999	combined
Q13976	Q9NSI6_S1223	0.7613585348238217	combined
Q13976	Q9NSI6_S1464	0.7019854064059258	combined
Q13976	Q9NSI6_S2047	0.7657627311539313	combined
Q13976	Q9NSI6_S2131	0.9918	combined
Q13976	Q9NSI6_S696	0.9947	combined
Q13976	Q9NSI8_S21	0.9687	combined
Q13976	Q9NSI8_S22	0.985	combined
Q13976	Q9NSI8_S34	0.9528	combined
Q13976	Q9NSI8_S7	0.9790000000000001	combined
Q13976	Q9NSK0_S519	0.9673999999999999	combined
Q13976	Q9NSK0_S566	0.9763	combined
Q13976	Q9NSK0_S590	0.9589	combined
Q13976	Q9NSY1_S1029	0.9784999999999999	combined
Q13976	Q9NSY1_S1107	0.9673	combined
Q13976	Q9NSY1_S728	0.9871	combined
Q13976	Q9NTI2_S24	0.7553482213822115	combined
Q13976	Q9NTI5_S1379	0.9591	combined
Q13976	Q9NTI5_S1441	0.8461634095721463	combined
Q13976	Q9NTJ3_S109	0.6876070835667015	combined
Q13976	Q9NTJ3_S143	0.9959	combined
Q13976	Q9NTJ4_S480	0.9822	combined
Q13976	Q9NTN9_S27	0.7423725596055354	combined
Q13976	Q9NTN9_S713	0.7036851825076306	combined
Q13976	Q9NTW7-5_S334	0.709199071087371	combined
Q13976	Q9NTW7_S547	0.9675	combined
Q13976	Q9NTZ6_S420	0.9608	combined
Q13976	Q9NTZ6_S422	0.9566	combined
Q13976	Q9NU19_S57	0.9719	combined
Q13976	Q9NU22_S1237	0.7000350174265162	combined
Q13976	Q9NUG4_S33	0.697479320982401	combined
Q13976	Q9NUG4_T197	0.9911	combined
Q13976	Q9NUG4_T242	0.8100019467519388	combined
Q13976	Q9NUL7_S524	0.7968700792789633	combined
Q13976	Q9NUM4_S58	0.9643999999999999	combined
Q13976	Q9NUP7_S130	0.7425266662098544	combined
Q13976	Q9NUQ3_S30	0.7415392304807775	combined
Q13976	Q9NUQ6_S392	0.9919	combined
Q13976	Q9NUQ6_S531	0.9693	combined
Q13976	Q9NUQ8_S452	0.7223355316229974	combined
Q13976	Q9NUW8_S61	0.7024700680394687	combined
Q13976	Q9NUW8_S79	0.6813546575307533	combined
Q13976	Q9NUY8_S466	0.9542	combined
Q13976	Q9NV29_S121	0.987	combined
Q13976	Q9NV58_S66	0.9995999999999999	combined
Q13976	Q9NV70_S451	0.7142801622319608	combined
Q13976	Q9NV70_S487	0.9586	combined
Q13976	Q9NV70_S489	0.953	combined
Q13976	Q9NV88_S572	0.9701000000000001	combined
Q13976	Q9NVC6_S10	0.7313551324243351	combined
Q13976	Q9NVC6_S408	0.7808130232155626	combined
Q13976	Q9NVE5_S1199	0.9828	combined
Q13976	Q9NVF7_S129	0.7472704582128668	combined
Q13976	Q9NVH1_S204	0.9584999999999999	combined
Q13976	Q9NVI7_S564	0.7124607067127279	combined
Q13976	Q9NVN8_S22	0.9833	combined
Q13976	Q9NVP1_T360	0.6877900370984373	combined
Q13976	Q9NVR0_S445	0.7482252333177107	combined
Q13976	Q9NVR5_S485	0.7673258064882851	combined
Q13976	Q9NVS9_S165	0.9569	combined
Q13976	Q9NVT9_T144	0.9641	combined
Q13976	Q9NVV4_S64	0.7356216303988256	combined
Q13976	Q9NVW2_S163	0.9514	combined
Q13976	Q9NVW2_S164	0.9626	combined
Q13976	Q9NW75_S129	0.9968	combined
Q13976	Q9NW97_S155	0.9731000000000001	combined
Q13976	Q9NWB6_S54	0.711087318630919	combined
Q13976	Q9NWB6_S60	0.9595999999999999	combined
Q13976	Q9NWB6_S94	0.7365289784947612	combined
Q13976	Q9NWH9_S1019	0.7988025428441821	combined
Q13976	Q9NWH9_S550	0.9776	combined
Q13976	Q9NWH9_S923	0.7733893454206117	combined
Q13976	Q9NWM0_S113	0.7189143753986587	combined
Q13976	Q9NWM3_S9	0.7732938471270383	combined
Q13976	Q9NWN3_S154	0.763526689008903	combined
Q13976	Q9NWQ4_S391	0.756517841668734	combined
Q13976	Q9NWQ8_S239	0.9701000000000001	combined
Q13976	Q9NWQ8_S295	0.9811	combined
Q13976	Q9NWR8_S322	0.9837	combined
Q13976	Q9NWS1_S499	0.6974311042161137	combined
Q13976	Q9NWS1_T500	0.7634646930546637	combined
Q13976	Q9NWT8_S70	0.9948999999999999	combined
Q13976	Q9NWX6_T239	0.7290043572369408	combined
Q13976	Q9NWZ5_S63	0.9597	combined
Q13976	Q9NWZ5_T61	0.7687650042211492	combined
Q13976	Q9NWZ8_S185	0.9632999999999999	combined
Q13976	Q9NX00_S36	0.7518061387550095	combined
Q13976	Q9NX05_S1031	0.9517	combined
Q13976	Q9NX05_S60	0.7641325056592871	combined
Q13976	Q9NX31_S69	0.6931681809329168	combined
Q13976	Q9NX31_S82	0.7851317490925013	combined
Q13976	Q9NX31_T233	0.7366878963841645	combined
Q13976	Q9NX40_S122	0.9541	combined
Q13976	Q9NX40_S123	0.9706999999999999	combined
Q13976	Q9NX58_S258	0.7261864821261383	combined
Q13976	Q9NX58_S276	0.9914000000000001	combined
Q13976	Q9NX63_S50	0.9793000000000001	combined
Q13976	Q9NX65_S442	0.7144272025860481	combined
Q13976	Q9NX94_T247	0.8075362722574673	combined
Q13976	Q9NXC2_S387	0.6910977696150119	combined
Q13976	Q9NXD2_S607	0.9895	combined
Q13976	Q9NXD2_S751	0.981	combined
Q13976	Q9NXE4_S242	0.9673	combined
Q13976	Q9NXE8_S293	0.714182793460385	combined
Q13976	Q9NXE8_S337	0.9671	combined
Q13976	Q9NXH3_S33	0.8412295042632663	combined
Q13976	Q9NXH3_T32	0.7939456908374615	combined
Q13976	Q9NXH3_T58	0.7175505891039294	combined
Q13976	Q9NXH8_S97	0.9998	combined
Q13976	Q9NXL2_T34	0.766235442511347	combined
Q13976	Q9NXL9_S1103	0.7109637527757634	combined
Q13976	Q9NXL9_S898	0.9668000000000001	combined
Q13976	Q9NXR1-1_S306	0.787918283305217	combined
Q13976	Q9NXR1_S306	0.9825	combined
Q13976	Q9NXR1_T131	0.9861	combined
Q13976	Q9NXR7-4_S366	0.7071544723659009	combined
Q13976	Q9NXR8_S246	0.8338354008038442	combined
Q13976	Q9NXV2_S29	0.9889	combined
Q13976	Q9NXX6_S28	0.9636	combined
Q13976	Q9NXX6_S30	0.9631000000000001	combined
Q13976	Q9NXZ1_S64	0.8162999812765153	combined
Q13976	Q9NY15_T1022	0.8409438407061031	combined
Q13976	Q9NY27_S183	0.9740000000000001	combined
Q13976	Q9NY33_S297	0.7397229235995155	combined
Q13976	Q9NY46_S536	0.6923667434581019	combined
Q13976	Q9NY46_S573	0.8186415079893417	combined
Q13976	Q9NY46_S610	0.7388749735717046	combined
Q13976	Q9NY61_S477	0.9723	combined
Q13976	Q9NY61_S510	0.7879341823682384	combined
Q13976	Q9NYB0_S43	0.9987999999999999	combined
Q13976	Q9NYB9_S242	0.9621999999999999	combined
Q13976	Q9NYF0_S634	0.8339413945573205	combined
Q13976	Q9NYF3_S120	0.9573999999999999	combined
Q13976	Q9NYF3_S232	0.9939	combined
Q13976	Q9NYF5_S556	0.7195171888926943	combined
Q13976	Q9NYF8_S102	0.7710853321832803	combined
Q13976	Q9NYF8_S119	0.720717204446758	combined
Q13976	Q9NYF8_S161	0.8702903416226475	combined
Q13976	Q9NYF8_S319	0.9542	combined
Q13976	Q9NYF8_S320	0.9652	combined
Q13976	Q9NYF8_S414	0.9716	combined
Q13976	Q9NYJ8_S524	0.9843000000000001	combined
Q13976	Q9NYL2_S685	0.9721	combined
Q13976	Q9NYL2_S718	0.9792000000000001	combined
Q13976	Q9NYP3_S28	0.9682	combined
Q13976	Q9NYP9_S36	0.7032376914286156	combined
Q13976	Q9NYV4-2_S332	0.8945165648804496	combined
Q13976	Q9NYV4-2_S333	0.7087330518845866	combined
Q13976	Q9NYV4_S1053	0.978	combined
Q13976	Q9NYV4_S220	0.7348844126687641	combined
Q13976	Q9NYV4_S228	0.7238948867844349	combined
Q13976	Q9NYV4_S274	0.9979	combined
Q13976	Q9NYV4_S301	0.9853000000000001	combined
Q13976	Q9NYV4_S310	0.7275094920004125	combined
Q13976	Q9NYV4_S311	0.8482774653767767	combined
Q13976	Q9NYV4_S332	0.9978	combined
Q13976	Q9NYV4_S333	0.998	combined
Q13976	Q9NYV4_S341	0.9669	combined
Q13976	Q9NYV4_S382	0.9817	combined
Q13976	Q9NYV4_S383	0.9698	combined
Q13976	Q9NYV4_T1070	0.70487539883527	combined
Q13976	Q9NYW8_S386	0.7232720695673167	combined
Q13976	Q9NYY1_S52	0.7279630725244801	combined
Q13976	Q9NYY3_T239	0.8551840495279298	combined
Q13976	Q9NYZ3_S311	0.9740000000000001	combined
Q13976	Q9NYZ3_S312	0.9834999999999999	combined
Q13976	Q9NYZ3_S331	0.7694027333045654	combined
Q13976	Q9NYZ3_S435	0.9852	combined
Q13976	Q9NYZ3_S454	0.7313189698496196	combined
Q13976	Q9NYZ3_S513	0.715043213341546	combined
Q13976	Q9NYZ3_S514	0.8469394812869379	combined
Q13976	Q9NYZ3_S520	0.986	combined
Q13976	Q9NYZ3_S539	0.7950491689435061	combined
Q13976	Q9NZ56_S1309	0.7868539397556029	combined
Q13976	Q9NZ72_S50	0.7060599309880906	combined
Q13976	Q9NZB2_S30	0.7325252722880807	combined
Q13976	Q9NZC7_S312	0.797242927894133	combined
Q13976	Q9NZE8_T106	0.7759753851745457	combined
Q13976	Q9NZH0_S368	0.7260777865711028	combined
Q13976	Q9NZI5_S25	0.9568000000000001	combined
Q13976	Q9NZI5_S442	0.7709969001399388	combined
Q13976	Q9NZI5_S77	0.8410257260764357	combined
Q13976	Q9NZI5_S95	0.9813	combined
Q13976	Q9NZJ0_S485	0.9913	combined
Q13976	Q9NZJ0_S691	0.8150847317182753	combined
Q13976	Q9NZJ5_S1094	0.9723	combined
Q13976	Q9NZJ5_S1096	0.9595999999999999	combined
Q13976	Q9NZJ5_S1106	0.9571999999999999	combined
Q13976	Q9NZJ7_S381	0.9944	combined
Q13976	Q9NZJ7_S382	0.9697	combined
Q13976	Q9NZL6_S520	0.99	combined
Q13976	Q9NZM1_S729	0.9716	combined
Q13976	Q9NZM1_T183	0.9834	combined
Q13976	Q9NZM3_T1277	0.8419621808883994	combined
Q13976	Q9NZM5_S14	0.7219847650398018	combined
Q13976	Q9NZN5-2_S589	0.7336471538193613	combined
Q13976	Q9NZN5_S1331	0.7359340625745139	combined
Q13976	Q9NZN5_S608	0.9861	combined
Q13976	Q9NZP6_T884	0.8426033703561201	combined
Q13976	Q9NZQ3_T251	0.7811757296833407	combined
Q13976	Q9NZT2_S54	0.9722	combined
Q13976	Q9NZU5_S16	0.985	combined
Q13976	Q9NZV5_S30	0.9911	combined
Q13976	Q9NZW5_S353	0.7019965565331298	combined
Q13976	Q9P0J7_S169	0.9831	combined
Q13976	Q9P0J7_S212	0.8507129004768742	combined
Q13976	Q9P0K7_S667	0.9765999999999999	combined
Q13976	Q9P0K7_S915	0.9681000000000001	combined
Q13976	Q9P0K8_S43	0.9626	combined
Q13976	Q9P0L2_S423	0.9879000000000001	combined
Q13976	Q9P0L2_S46	0.9734999999999999	combined
Q13976	Q9P0L2_S649	0.9584999999999999	combined
Q13976	Q9P0L2_S766	0.9711	combined
Q13976	Q9P0L2_T504	0.9852	combined
Q13976	Q9P0L2_T648	0.8128171512358155	combined
Q13976	Q9P0U3_S126	0.9847	combined
Q13976	Q9P0V3_S244	0.9822	combined
Q13976	Q9P0W8_S194	0.9901000000000001	combined
Q13976	Q9P107_S19	0.9814	combined
Q13976	Q9P107_S385	0.6953734744978926	combined
Q13976	Q9P107_S907	0.7555027956060311	combined
Q13976	Q9P1T7_S124	0.8150935957056984	combined
Q13976	Q9P1Y5_S1042	0.9531999999999999	combined
Q13976	Q9P1Y5_S814	0.9695	combined
Q13976	Q9P1Y5_S905	0.7630619687491758	combined
Q13976	Q9P1Y5_T1069	0.796393886754154	combined
Q13976	Q9P1Y6_S1151	0.6982978629393943	combined
Q13976	Q9P1Y6_S936	0.9615	combined
Q13976	Q9P1Y6_T353	0.7664078174508241	combined
Q13976	Q9P203_S1074	0.7124745274668576	combined
Q13976	Q9P203_S1119	0.9508	combined
Q13976	Q9P206-2_S220	0.7163336353323985	combined
Q13976	Q9P206-2_S80	0.7514968552172921	combined
Q13976	Q9P206-2_T221	0.779679243365877	combined
Q13976	Q9P206_S138	0.9815	combined
Q13976	Q9P206_S161	0.9743999999999999	combined
Q13976	Q9P206_S215	0.9729000000000001	combined
Q13976	Q9P206_S314	0.9593	combined
Q13976	Q9P206_S319	0.9531000000000001	combined
Q13976	Q9P206_S322	0.9593	combined
Q13976	Q9P206_S338	0.9729000000000001	combined
Q13976	Q9P206_S447	0.9662000000000001	combined
Q13976	Q9P206_S832	0.9571999999999999	combined
Q13976	Q9P206_S971	0.9963	combined
Q13976	Q9P206_T162	0.9915999999999999	combined
Q13976	Q9P212_S1151	0.9637	combined
Q13976	Q9P215_S199	0.6981001118483496	combined
Q13976	Q9P217_S1096	0.7592017697714669	combined
Q13976	Q9P217_S1097	0.7800454413925935	combined
Q13976	Q9P218_S888	0.7734976668800466	combined
Q13976	Q9P219_S1704	0.7082665754538461	combined
Q13976	Q9P219_S1887	0.9936	combined
Q13976	Q9P219_S2003	0.7901916830525736	combined
Q13976	Q9P219_S452	0.7075284017016944	combined
Q13976	Q9P225_S3269	0.7052727714953618	combined
Q13976	Q9P227_S1306	0.9948	combined
Q13976	Q9P227_S1482	0.7466840841421645	combined
Q13976	Q9P227_S610	0.988	combined
Q13976	Q9P227_S611	0.9952	combined
Q13976	Q9P227_S677	0.9786	combined
Q13976	Q9P241_S41	0.7847579444552414	combined
Q13976	Q9P241_S613	0.9612	combined
Q13976	Q9P241_S638	0.7126603698479529	combined
Q13976	Q9P242_S529	0.7959995795996774	combined
Q13976	Q9P242_S597	0.9797	combined
Q13976	Q9P244_S580	0.9759	combined
Q13976	Q9P244_S731	0.9763	combined
Q13976	Q9P246_S518	0.9917	combined
Q13976	Q9P246_S626	0.7495805505037063	combined
Q13976	Q9P246_S718	0.9548000000000001	combined
Q13976	Q9P260_S486	0.7122235716681856	combined
Q13976	Q9P270_S301	0.8116381681677357	combined
Q13976	Q9P270_S302	0.8495684589025744	combined
Q13976	Q9P270_S391	0.9703	combined
Q13976	Q9P270_S87	0.9601999999999999	combined
Q13976	Q9P270_T313	0.9652	combined
Q13976	Q9P273_S111	0.9645999999999999	combined
Q13976	Q9P275_S18	0.8217614652975517	combined
Q13976	Q9P275_S610	0.9682	combined
Q13976	Q9P278_T288	0.7894032661829653	combined
Q13976	Q9P281_S1492	0.6953619398835437	combined
Q13976	Q9P286_S602	0.9904000000000001	combined
Q13976	Q9P289_S282	0.9609000000000001	combined
Q13976	Q9P289_T178	0.9672	combined
Q13976	Q9P2A4_S170	0.7308754587321323	combined
Q13976	Q9P2A4_S342	0.9873000000000001	combined
Q13976	Q9P2D0_S990	0.9802	combined
Q13976	Q9P2D1_S2533	0.9784	combined
Q13976	Q9P2D3_S1564	0.9636	combined
Q13976	Q9P2D6_S640	0.9765999999999999	combined
Q13976	Q9P2D8_S1230	0.7209196732989869	combined
Q13976	Q9P2E7_S897	0.9747	combined
Q13976	Q9P2F6_S333	0.7687083703038506	combined
Q13976	Q9P2F6_S46	0.9895999999999999	combined
Q13976	Q9P2F6_S704	0.983	combined
Q13976	Q9P2F6_S730	0.9878	combined
Q13976	Q9P2F6_S846	0.97	combined
Q13976	Q9P2F8_S1472	0.7456055769174535	combined
Q13976	Q9P2F8_S1499	0.7463104353780714	combined
Q13976	Q9P2H5_S613	0.963	combined
Q13976	Q9P2I0_S452	0.7682762898852676	combined
Q13976	Q9P2J8_S570	0.9638	combined
Q13976	Q9P2J9_S461	0.9648	combined
Q13976	Q9P2K2_T229	0.6819603806572374	combined
Q13976	Q9P2K6_S410	0.8570918123919709	combined
Q13976	Q9P2M4_S128	0.9828	combined
Q13976	Q9P2M4_S249	0.7281268952228679	combined
Q13976	Q9P2M4_S441	0.958	combined
Q13976	Q9P2M4_S91	0.9734999999999999	combined
Q13976	Q9P2M7_S1161	0.8043464837704963	combined
Q13976	Q9P2M7_S332	0.9968	combined
Q13976	Q9P2M7_S338	0.700983557604685	combined
Q13976	Q9P2M7_S49	0.8320090868652686	combined
Q13976	Q9P2N2_S636	0.9719	combined
Q13976	Q9P2N5_S914	0.9601999999999999	combined
Q13976	Q9P2P5_S1040	0.9641	combined
Q13976	Q9P2P5_S742	0.8711328360896179	combined
Q13976	Q9P2R6_S40	0.9639	combined
Q13976	Q9P2R6_S577	0.7064472654162356	combined
Q13976	Q9P2R6_S580	0.9778	combined
Q13976	Q9P2T0_S8	0.8342924624953054	combined
Q13976	Q9P2W9_S167	0.9608	combined
Q13976	Q9P2Y4_S140	0.8155171238831922	combined
Q13976	Q9P2Y5_S482	0.9799	combined
Q13976	Q9P2Y5_S483	0.9714	combined
Q13976	Q9P2Y5_S508	0.9509000000000001	combined
Q13976	Q9P2Y5_S697	0.7970803521810802	combined
Q13976	Q9UBB9_S2	0.9531000000000001	combined
Q13976	Q9UBC0_S440	0.7917830649540322	combined
Q13976	Q9UBC2_T217	0.9940000000000001	combined
Q13976	Q9UBC3-3_S51	0.7187062327631555	combined
Q13976	Q9UBC3-3_T363	0.8337290953040342	combined
Q13976	Q9UBC3-6_T375	0.8337290953040342	combined
Q13976	Q9UBC3-8_T321	0.8337290953040342	combined
Q13976	Q9UBC3_S51	0.7187062327631555	combined
Q13976	Q9UBC3_T383	0.8337290953040342	combined
Q13976	Q9UBD5_S207	0.9632999999999999	combined
Q13976	Q9UBD5_S23	0.9887999999999999	combined
Q13976	Q9UBD5_T206	0.9745999999999999	combined
Q13976	Q9UBF8-2_S496	0.7799426066686324	combined
Q13976	Q9UBF8_S496	0.9909	combined
Q13976	Q9UBF8_S511	0.9909	combined
Q13976	Q9UBG0_S1453	0.9553	combined
Q13976	Q9UBG0_S1456	0.9647	combined
Q13976	Q9UBI9_S244	0.7117649304619668	combined
Q13976	Q9UBK2_S571	0.9732999999999999	combined
Q13976	Q9UBN6_S263	0.7555695093214545	combined
Q13976	Q9UBN7_S16	0.9891	combined
Q13976	Q9UBP0_S268	0.9521	combined
Q13976	Q9UBP0_S595	0.975	combined
Q13976	Q9UBP0_S92	0.9558	combined
Q13976	Q9UBP0_S93	0.9842	combined
Q13976	Q9UBR4_S234	0.9637	combined
Q13976	Q9UBS0_S473	0.7357715803853614	combined
Q13976	Q9UBS3_S103	0.903392138875593	combined
Q13976	Q9UBS9_S1073	0.9954000000000001	combined
Q13976	Q9UBS9_S1081	0.9601999999999999	combined
Q13976	Q9UBT2_S507	0.965	combined
Q13976	Q9UBT6_S578	0.9742000000000001	combined
Q13976	Q9UBU7_S354	0.9829000000000001	combined
Q13976	Q9UBU9_S188	0.9956	combined
Q13976	Q9UBW5_S259	0.982	combined
Q13976	Q9UBW5_S406	0.699454337922177	combined
Q13976	Q9UBW5_S411	0.7899368096416408	combined
Q13976	Q9UBW5_S451	0.9521	combined
Q13976	Q9UBW7_S591	0.7056129594862987	combined
Q13976	Q9UBX2_T99	0.7684057061799534	combined
Q13976	Q9UBY0_S623	0.7233479694080414	combined
Q13976	Q9UBY0_S643	0.7900120755981535	combined
Q13976	Q9UBY0_S652	0.7557508417722547	combined
Q13976	Q9UBY5_S321	0.7140806445783583	combined
Q13976	Q9UD71_S148	0.7925849180906253	combined
Q13976	Q9UD71_S58	0.7866555028226241	combined
Q13976	Q9UD71_T34	0.9865	combined
Q13976	Q9UDT6_S24	0.9565	combined
Q13976	Q9UDT6_S352	0.9854	combined
Q13976	Q9UDT6_S973	0.752865348881661	combined
Q13976	Q9UDV6_S15	0.9968	combined
Q13976	Q9UDV6_T16	0.9752	combined
Q13976	Q9UDX5_T78	0.689923275694138	combined
Q13976	Q9UDY8_S42	0.9699	combined
Q13976	Q9UEE9_S222	0.9745999999999999	combined
Q13976	Q9UER7_S707	0.7231415517689184	combined
Q13976	Q9UEY8_S647	0.9834999999999999	combined
Q13976	Q9UEY8_S650	0.9698	combined
Q13976	Q9UEY8_T59	0.7081035009466593	combined
Q13976	Q9UF83_S488	0.7287314752794614	combined
Q13976	Q9UFB7_T390	0.735631045138105	combined
Q13976	Q9UGI0_S78	0.9731000000000001	combined
Q13976	Q9UGI6_S167	0.8198628262095452	combined
Q13976	Q9UGI6_S172	0.968	combined
Q13976	Q9UGJ0_S122	0.9963	combined
Q13976	Q9UGJ0_S157	0.9899	combined
Q13976	Q9UGJ0_S32	0.6802469188914807	combined
Q13976	Q9UGJ0_T156	0.683065105748617	combined
Q13976	Q9UGJ1_S298	0.7296527480449713	combined
Q13976	Q9UGL1_S986	0.9832	combined
Q13976	Q9UGM5_S303	0.6976218410146486	combined
Q13976	Q9UGN5_S8	0.8425399819349235	combined
Q13976	Q9UGN5_T9	0.8289291370032237	combined
Q13976	Q9UGP4_S233	0.9702	combined
Q13976	Q9UGP4_S667	0.6806333804298911	combined
Q13976	Q9UGR2_S536	0.6779510110588272	combined
Q13976	Q9UGU0_S112	0.8181196446266374	combined
Q13976	Q9UGU0_S1259	0.9954999999999999	combined
Q13976	Q9UGU0_S1367	0.7025958057274162	combined
Q13976	Q9UGU0_S1792	0.9534	combined
Q13976	Q9UGU0_S825	0.7406345737948568	combined
Q13976	Q9UGU5_S101	0.9852	combined
Q13976	Q9UGU5_S102	0.9616	combined
Q13976	Q9UGU5_S153	0.9838	combined
Q13976	Q9UGU5_S345	0.9737	combined
Q13976	Q9UGU5_S480	0.8234111853296	combined
Q13976	Q9UGU5_S79	0.9883	combined
Q13976	Q9UGV2_S331	0.9565	combined
Q13976	Q9UH03_S91	1.0	combined
Q13976	Q9UH17_T214	0.9944	combined
Q13976	Q9UH77_S433	0.9981	combined
Q13976	Q9UH92_S91	0.7129159602754532	combined
Q13976	Q9UH99_S54	0.9626	combined
Q13976	Q9UH99_T107	0.9658	combined
Q13976	Q9UH99_T9	0.9625	combined
Q13976	Q9UHB6_S225	0.9676	combined
Q13976	Q9UHB6_S582	0.8445477945890106	combined
Q13976	Q9UHB7_S125	0.9656	combined
Q13976	Q9UHB7_S179	0.6978898909039549	combined
Q13976	Q9UHB7_S836	0.9609000000000001	combined
Q13976	Q9UHB7_T834	0.7314748430164966	combined
Q13976	Q9UHC1_S746	0.9924	combined
Q13976	Q9UHD1_S110	0.6929419050523337	combined
Q13976	Q9UHD1_S200	0.9859	combined
Q13976	Q9UHD1_T199	0.9865999999999999	combined
Q13976	Q9UHD1_T47	0.9718000000000001	combined
Q13976	Q9UHD8_S327	0.9776	combined
Q13976	Q9UHF7_S892	0.9976	combined
Q13976	Q9UHG0_S433	0.7257216683425111	combined
Q13976	Q9UHI6_S500	0.9562999999999999	combined
Q13976	Q9UHI6_S743	0.9865	combined
Q13976	Q9UHL3_S293	0.7453205368529577	combined
Q13976	Q9UHL9_S906	0.7559967784549533	combined
Q13976	Q9UHM6_S379	0.7614399006169316	combined
Q13976	Q9UHR4_S147	0.8205664688594613	combined
Q13976	Q9UHR4_S331	0.9592	combined
Q13976	Q9UHV5_T462	0.8110727226675727	combined
Q13976	Q9UHV7_S1833	0.8239035263144977	combined
Q13976	Q9UHV7_S1834	0.751750616732968	combined
Q13976	Q9UHV7_S395	0.9964	combined
Q13976	Q9UHV7_S481	0.9797	combined
Q13976	Q9UHW9_S147	0.963	combined
Q13976	Q9UHW9_S940	0.6991847396927465	combined
Q13976	Q9UHX1_S206	0.9506	combined
Q13976	Q9UHY8_S205	0.9808	combined
Q13976	Q9UHY8_S217	0.9922	combined
Q13976	Q9UI08_S158	0.9863	combined
Q13976	Q9UI10_S191	0.9586	combined
Q13976	Q9UI14_T41	0.7439610110914566	combined
Q13976	Q9UI33_S524	0.9638	combined
Q13976	Q9UI36_S517	0.9609000000000001	combined
Q13976	Q9UI47_S56	0.6777558578538971	combined
Q13976	Q9UID3_S649	0.9697	combined
Q13976	Q9UIF7_S360	0.768695640661889	combined
Q13976	Q9UIF8_S1507	0.9573	combined
Q13976	Q9UIF8_T740	0.6959465681747771	combined
Q13976	Q9UIF9_S1043	0.7570143496629597	combined
Q13976	Q9UIF9_S1044	0.8205615536589326	combined
Q13976	Q9UIF9_S1747	0.9823999999999999	combined
Q13976	Q9UIG0_S1338	0.7475615773308708	combined
Q13976	Q9UIG0_S1342	0.9842	combined
Q13976	Q9UIG0_S189	0.9531000000000001	combined
Q13976	Q9UIG0_S345	0.9503	combined
Q13976	Q9UIK4_S299	0.9895999999999999	combined
Q13976	Q9UIK4_S318	0.981	combined
Q13976	Q9UIK4_S367	0.7732203789077169	combined
Q13976	Q9UIK4_S368	0.8295347562142631	combined
Q13976	Q9UIK4_T275	0.7259565172472725	combined
Q13976	Q9UIL4_S241	0.7640081396552082	combined
Q13976	Q9UJ04_S244	0.6990978040318071	combined
Q13976	Q9UJ78_S560	0.9768000000000001	combined
Q13976	Q9UJ98_S93	0.9501000000000001	combined
Q13976	Q9UJC3_S719	0.9758	combined
Q13976	Q9UJD0_S104	0.6896365106332623	combined
Q13976	Q9UJD0_S295	0.9963	combined
Q13976	Q9UJD0_S48	0.819994487077834	combined
Q13976	Q9UJF2-2_S164	0.7629350360336157	combined
Q13976	Q9UJF2_S16	0.9984000000000001	combined
Q13976	Q9UJF2_S18	0.95	combined
Q13976	Q9UJF2_T630	0.9677	combined
Q13976	Q9UJF2_T849	0.7482988158440211	combined
Q13976	Q9UJM3_S249	0.988	combined
Q13976	Q9UJM3_S302	0.9597	combined
Q13976	Q9UJN7_S319	0.9566	combined
Q13976	Q9UJT2_T40	0.850248221783325	combined
Q13976	Q9UJU2-6_S366	0.7377863553742356	combined
Q13976	Q9UJV3_S110	0.9831	combined
Q13976	Q9UJX2_S588	0.9758	combined
Q13976	Q9UJX3_S85	0.7275881975581409	combined
Q13976	Q9UJX6_S498	0.7186171772271465	combined
Q13976	Q9UJY1_S57	0.9792000000000001	combined
Q13976	Q9UJY4_S233	0.9579000000000001	combined
Q13976	Q9UJZ1_S29	0.8007292910599486	combined
Q13976	Q9UK32_T94	0.803197636181346	combined
Q13976	Q9UK45_S11	0.9620000000000001	combined
Q13976	Q9UK58_S470	0.6890177980762051	combined
Q13976	Q9UK61_S671	0.9634999999999999	combined
Q13976	Q9UK61_S694	0.9934999999999999	combined
Q13976	Q9UK61_S903	0.9551999999999999	combined
Q13976	Q9UK61_S972	0.7206810418720426	combined
Q13976	Q9UK61_S99	0.678601313911038	combined
Q13976	Q9UK76-2_S87	0.7706446267827968	combined
Q13976	Q9UK76_S150	0.9649	combined
Q13976	Q9UK76_S87	0.9711	combined
Q13976	Q9UK80_S113	0.9623999999999999	combined
Q13976	Q9UK96_T109	0.7608311639425545	combined
Q13976	Q9UKA2_S267	0.9806999999999999	combined
Q13976	Q9UKA4_S1289	0.9641	combined
Q13976	Q9UKB1_S65	0.9606	combined
Q13976	Q9UKE5_S1021	0.9943000000000001	combined
Q13976	Q9UKE5_S688	0.955	combined
Q13976	Q9UKE5_T187	0.9873000000000001	combined
Q13976	Q9UKE5_T677	0.7354439973378526	combined
Q13976	Q9UKF7_S299	0.98	combined
Q13976	Q9UKG1_S636	0.7258069309647929	combined
Q13976	Q9UKI8_S741	0.9531000000000001	combined
Q13976	Q9UKI9_S287	0.9868000000000001	combined
Q13976	Q9UKI9_T286	0.9798	combined
Q13976	Q9UKJ3_S1009	0.9933	combined
Q13976	Q9UKJ3_S1107	0.9579000000000001	combined
Q13976	Q9UKJ3_S861	0.8116766376653209	combined
Q13976	Q9UKJ3_S974	0.9954000000000001	combined
Q13976	Q9UKJ3_S976	0.9797	combined
Q13976	Q9UKJ3_T977	0.9754999999999999	combined
Q13976	Q9UKL3_S960	0.8731699944652557	combined
Q13976	Q9UKL3_T1549	0.7087493666093865	combined
Q13976	Q9UKL4_S293	0.9882	combined
Q13976	Q9UKQ2_S282	0.6903519684692276	combined
Q13976	Q9UKS7_S278	0.8051038507052627	combined
Q13976	Q9UKS7_S279	0.7942752067122395	combined
Q13976	Q9UKS7_S433	0.9833	combined
Q13976	Q9UKU6_S365	0.9627	combined
Q13976	Q9UKV0_S240	0.9503	combined
Q13976	Q9UKV3_S229	0.8757919889630159	combined
Q13976	Q9UKV3_S400	0.9849	combined
Q13976	Q9UKV3_S561	0.9912000000000001	combined
Q13976	Q9UKV3_S655	0.9612	combined
Q13976	Q9UKV3_S664	0.7240808434725191	combined
Q13976	Q9UKV3_S710	0.9858	combined
Q13976	Q9UKV3_S825	0.9991	combined
Q13976	Q9UKV3_S863	0.978	combined
Q13976	Q9UKV3_S981	0.9772	combined
Q13976	Q9UKX2_S648	0.9727	combined
Q13976	Q9UKX3_S1594	0.7447209447377043	combined
Q13976	Q9UKX7_S74	0.9501000000000001	combined
Q13976	Q9UKY1_S7	0.8192797046922583	combined
Q13976	Q9UL17_S503	0.9912000000000001	combined
Q13976	Q9UL62_S796	0.9590000000000001	combined
Q13976	Q9UL68_S342	0.768534779553672	combined
Q13976	Q9ULA0-2_S109	0.6987556104727898	combined
Q13976	Q9ULA0_S109	0.9934000000000001	combined
Q13976	Q9ULA0_S119	0.6987556104727898	combined
Q13976	Q9ULC5-3_S28	0.7964984360829506	combined
Q13976	Q9ULC8_S754	0.9662999999999999	combined
Q13976	Q9ULD2-2_S760	0.7953217911123739	combined
Q13976	Q9ULD2_S197	0.7099863033209111	combined
Q13976	Q9ULD2_S740	0.9764	combined
Q13976	Q9ULD2_S760	0.996	combined
Q13976	Q9ULD4_S928	0.6868580194759573	combined
Q13976	Q9ULD9_S440	0.9626	combined
Q13976	Q9ULD9_S473	0.7814329723664102	combined
Q13976	Q9ULE0_S417	0.7265307539940473	combined
Q13976	Q9ULE0_S442	0.9840000000000001	combined
Q13976	Q9ULE0_S563	0.9989	combined
Q13976	Q9ULE0_S687	0.7602517314235504	combined
Q13976	Q9ULE0_S957	0.9554	combined
Q13976	Q9ULE3_S504	0.9833	combined
Q13976	Q9ULE3_S85	0.806337399773294	combined
Q13976	Q9ULE6_S32	0.9538	combined
Q13976	Q9ULF5_S546	0.9743	combined
Q13976	Q9ULG6_T184	0.997	combined
Q13976	Q9ULH0_S1309	0.7666325969490051	combined
Q13976	Q9ULH0_S1359	0.9581000000000001	combined
Q13976	Q9ULH0_S1741	0.701648824280916	combined
Q13976	Q9ULH0_S882	0.9887	combined
Q13976	Q9ULH0_T903	0.8072420356761258	combined
Q13976	Q9ULH1_T837	0.9543	combined
Q13976	Q9ULI0_S1138	0.7240825061196325	combined
Q13976	Q9ULI1_S835	0.6890332191281814	combined
Q13976	Q9ULI3_S1359	0.9662000000000001	combined
Q13976	Q9ULI4_S1726	0.8045795661126998	combined
Q13976	Q9ULI4_T1552	0.6902556388520977	combined
Q13976	Q9ULJ8-2_S129	0.8640169142753489	combined
Q13976	Q9ULJ8-2_S146	0.6926440314304316	combined
Q13976	Q9ULJ8-3_S1078	0.8640169142753489	combined
Q13976	Q9ULJ8-3_S1095	0.6926440314304316	combined
Q13976	Q9ULJ8-5_S1038	0.8640169142753489	combined
Q13976	Q9ULJ8-5_S1055	0.6926440314304316	combined
Q13976	Q9ULJ8_S460	0.9598	combined
Q13976	Q9ULJ8_S840	0.7069034438264178	combined
Q13976	Q9ULK2_S287	0.8121319327942242	combined
Q13976	Q9ULL0_S314	0.8197967359867893	combined
Q13976	Q9ULL0_S543	0.9618000000000001	combined
Q13976	Q9ULL1_S469	0.771403936936377	combined
Q13976	Q9ULL1_S610	0.9854	combined
Q13976	Q9ULL1_S690	0.7338250986266681	combined
Q13976	Q9ULL8_S282	0.9806999999999999	combined
Q13976	Q9ULL8_S571	0.7258281089323991	combined
Q13976	Q9ULP0_S298	0.8654824337903265	combined
Q13976	Q9ULR3_S123	0.9873999999999999	combined
Q13976	Q9ULR3_S124	0.9954000000000001	combined
Q13976	Q9ULT0_S51	0.9515	combined
Q13976	Q9ULT0_S678	0.9939	combined
Q13976	Q9ULT8_S1384	0.9788	combined
Q13976	Q9ULT8_S1711	0.8457892100561969	combined
Q13976	Q9ULT8_S1772	0.9549	combined
Q13976	Q9ULT8_T1760	0.9628	combined
Q13976	Q9ULT8_T260	0.8700784060734171	combined
Q13976	Q9ULU4_S425	0.9934000000000001	combined
Q13976	Q9ULV0_S1642	0.7447576268896426	combined
Q13976	Q9ULV0_S1644	0.966	combined
Q13976	Q9ULV3_S198	0.9652	combined
Q13976	Q9ULV8_S105	0.7900396131909685	combined
Q13976	Q9ULW0_S121	0.9621999999999999	combined
Q13976	Q9ULW0_T195	0.7078298604064345	combined
Q13976	Q9ULW3_S136	0.879586253591136	combined
Q13976	Q9ULW5_S52	0.8239092936216721	combined
Q13976	Q9ULX3_S325	0.9647	combined
Q13976	Q9ULX7_S325	0.9626	combined
Q13976	Q9UM11_S138	0.6949965212226618	combined
Q13976	Q9UM47_S135	0.7639044632161461	combined
Q13976	Q9UMF0_T828	0.8239949511226432	combined
Q13976	Q9UMN6_S1085	0.953	combined
Q13976	Q9UMN6_S1917	0.9833	combined
Q13976	Q9UMN6_S602	0.9664	combined
Q13976	Q9UMN6_T1128	0.7054593516761136	combined
Q13976	Q9UMS6_S1079	0.9559000000000001	combined
Q13976	Q9UMS6_S691	0.9837	combined
Q13976	Q9UMS6_T408	0.7430678578452514	combined
Q13976	Q9UMS6_T692	0.8334302344854085	combined
Q13976	Q9UMX1_S301	0.9702	combined
Q13976	Q9UMX3_S8	0.998	combined
Q13976	Q9UMX6_S197	0.9952	combined
Q13976	Q9UMY4_S73	0.9878	combined
Q13976	Q9UMZ2_S1073	0.9879000000000001	combined
Q13976	Q9UMZ2_S909	0.9751000000000001	combined
Q13976	Q9UN36_S326	0.9692000000000001	combined
Q13976	Q9UN36_S346	0.9520000000000001	combined
Q13976	Q9UNA1_S588	0.9802	combined
Q13976	Q9UNA1_S589	0.9523999999999999	combined
Q13976	Q9UNA1_T327	0.7843484136881331	combined
Q13976	Q9UNA4_S375	0.7639082041721511	combined
Q13976	Q9UNF1_S206	0.7340940317972532	combined
Q13976	Q9UNF1_S218	0.9915999999999999	combined
Q13976	Q9UNH5_S465	0.7914155264180806	combined
Q13976	Q9UNH6-3_S8	0.8092767520388159	combined
Q13976	Q9UNH7_S316	0.9768000000000001	combined
Q13976	Q9UNL2_S105	0.9756	combined
Q13976	Q9UNL2_S113	0.6875703598485852	combined
Q13976	Q9UNN5_S269	0.9564	combined
Q13976	Q9UNN5_S270	0.9788	combined
Q13976	Q9UNN5_T264	0.6916224386947197	combined
Q13976	Q9UNQ0_T194	0.7736748738876968	combined
Q13976	Q9UNQ0_T362	0.9637	combined
Q13976	Q9UNW9_T458	0.8764841177816722	combined
Q13976	Q9UNY4_S396	0.9745999999999999	combined
Q13976	Q9UNY4_T500	0.7893817764690252	combined
Q13976	Q9UP65_S337	0.972	combined
Q13976	Q9UP79_S693	0.7307464580992249	combined
Q13976	Q9UPA5_S2063	0.9704999999999999	combined
Q13976	Q9UPM8_S797	0.8514143609024541	combined
Q13976	Q9UPM8_S847	0.9527	combined
Q13976	Q9UPN3_S2426	0.6858103127890214	combined
Q13976	Q9UPN3_S4962	0.9739	combined
Q13976	Q9UPN3_S5114	0.7187277952179069	combined
Q13976	Q9UPN3_S57	0.7759857767190041	combined
Q13976	Q9UPN3_S6967	0.9788	combined
Q13976	Q9UPN3_S7222	0.972	combined
Q13976	Q9UPN3_S7282	0.9594	combined
Q13976	Q9UPN3_S7325	0.7267350101919229	combined
Q13976	Q9UPN3_S7330	0.7371407287170311	combined
Q13976	Q9UPN3_S814	0.9945999999999999	combined
Q13976	Q9UPN4_S450	0.7621571250154549	combined
Q13976	Q9UPN4_S47	0.9597	combined
Q13976	Q9UPN4_T1079	0.7272150995459041	combined
Q13976	Q9UPP1_S1021	0.9958	combined
Q13976	Q9UPP1_S104	0.8551719433786357	combined
Q13976	Q9UPQ0-3_S1365	0.7091294477394994	combined
Q13976	Q9UPQ0-3_S762	0.7456469352643982	combined
Q13976	Q9UPQ0-3_S793	0.8227033548872671	combined
Q13976	Q9UPQ0_S377	0.9992	combined
Q13976	Q9UPQ0_S379	0.9568000000000001	combined
Q13976	Q9UPQ0_S875	0.9762000000000001	combined
Q13976	Q9UPQ3_S311	0.7631049377855116	combined
Q13976	Q9UPQ3_S534	0.7999462881850031	combined
Q13976	Q9UPQ9_S1302	0.7431796708636245	combined
Q13976	Q9UPQ9_S592	0.9658	combined
Q13976	Q9UPR0_S106	0.985	combined
Q13976	Q9UPR0_S1113	0.9525	combined
Q13976	Q9UPR0_T121	0.6833267024888144	combined
Q13976	Q9UPR3_S457	0.7349071701511283	combined
Q13976	Q9UPR6_S645	0.8405746291314936	combined
Q13976	Q9UPS8_S23	0.9832	combined
Q13976	Q9UPT6_S314	0.7385430156839788	combined
Q13976	Q9UPT9_T423	0.7477342536251371	combined
Q13976	Q9UPU5_S1285	0.9747	combined
Q13976	Q9UPU5_S1299	0.9562999999999999	combined
Q13976	Q9UPU5_S1371	0.9690000000000001	combined
Q13976	Q9UPU5_S2330	0.8358654929292504	combined
Q13976	Q9UPU7_S316	0.9558	combined
Q13976	Q9UPU9_S254	0.9512999999999999	combined
Q13976	Q9UPV7_T47	0.9636	combined
Q13976	Q9UPV9_S503	0.810922408976981	combined
Q13976	Q9UPV9_S719	0.9925	combined
Q13976	Q9UPV9_S919	0.9659	combined
Q13976	Q9UPW6_S5	0.7035221599581662	combined
Q13976	Q9UPX0_T1252	0.7577202057118455	combined
Q13976	Q9UPX8-1_S470	0.7012737310921433	combined
Q13976	Q9UPX8-1_S720	0.7613655387247866	combined
Q13976	Q9UPX8-1_S877	0.6955385961393376	combined
Q13976	Q9UPX8_S720	0.9759	combined
Q13976	Q9UPY3_S1468	0.9767	combined
Q13976	Q9UPY8_S176	0.9708	combined
Q13976	Q9UPZ3_S229	0.7340981884150366	combined
Q13976	Q9UPZ3_S436	0.9775	combined
Q13976	Q9UPZ3_S437	0.9983	combined
Q13976	Q9UPZ3_S461	0.9634	combined
Q13976	Q9UPZ3_S695	0.7666551362089357	combined
Q13976	Q9UPZ9_T478	0.7051130534570351	combined
Q13976	Q9UQ13_S297	0.9566	combined
Q13976	Q9UQ13_S85	0.8383667376804033	combined
Q13976	Q9UQ16_S46	0.7179298804766635	combined
Q13976	Q9UQ26_S1396	0.9932	combined
Q13976	Q9UQ26_S400	0.9806999999999999	combined
Q13976	Q9UQ35_S1102	0.9608	combined
Q13976	Q9UQ35_S1439	0.9571	combined
Q13976	Q9UQ35_S1441	0.958	combined
Q13976	Q9UQ35_S1458	0.9556	combined
Q13976	Q9UQ35_S1577	0.9628	combined
Q13976	Q9UQ35_S1579	0.9508	combined
Q13976	Q9UQ35_S1598	0.9537	combined
Q13976	Q9UQ35_S1672	0.991	combined
Q13976	Q9UQ35_S1690	0.991	combined
Q13976	Q9UQ35_S1691	0.9986	combined
Q13976	Q9UQ35_S1727	0.9715	combined
Q13976	Q9UQ35_S1729	0.9759	combined
Q13976	Q9UQ35_S1747	0.7675118878749028	combined
Q13976	Q9UQ35_S1852	0.7462791568292514	combined
Q13976	Q9UQ35_S1854	0.9795	combined
Q13976	Q9UQ35_S1866	0.9787	combined
Q13976	Q9UQ35_S1876	0.9872	combined
Q13976	Q9UQ35_S1878	0.9715	combined
Q13976	Q9UQ35_S1888	0.7733646862856117	combined
Q13976	Q9UQ35_S1890	0.9839	combined
Q13976	Q9UQ35_S1900	0.780983413370048	combined
Q13976	Q9UQ35_S1911	0.9964	combined
Q13976	Q9UQ35_S1923	0.9976	combined
Q13976	Q9UQ35_S1925	0.9799	combined
Q13976	Q9UQ35_S1935	0.7768596016925167	combined
Q13976	Q9UQ35_S1946	0.7876276318067136	combined
Q13976	Q9UQ35_S1958	0.7768596016925167	combined
Q13976	Q9UQ35_S1970	0.9976	combined
Q13976	Q9UQ35_S1972	0.9839	combined
Q13976	Q9UQ35_S1982	0.9971	combined
Q13976	Q9UQ35_S1984	0.9839	combined
Q13976	Q9UQ35_S1994	0.7760231862790546	combined
Q13976	Q9UQ35_S2006	0.7760231862790546	combined
Q13976	Q9UQ35_S2018	0.7768596016925167	combined
Q13976	Q9UQ35_S2020	0.9799	combined
Q13976	Q9UQ35_S2030	0.9972	combined
Q13976	Q9UQ35_S2032	0.9781	combined
Q13976	Q9UQ35_S2042	0.9897	combined
Q13976	Q9UQ35_S2044	0.9723	combined
Q13976	Q9UQ35_S2054	0.7991958524103905	combined
Q13976	Q9UQ35_S2067	0.9863	combined
Q13976	Q9UQ35_S2079	0.8035085719746323	combined
Q13976	Q9UQ35_S2115	0.9539	combined
Q13976	Q9UQ35_S2121	0.955	combined
Q13976	Q9UQ35_S248	0.9991	combined
Q13976	Q9UQ35_S2702	0.9712999999999999	combined
Q13976	Q9UQ35_S2749	0.7186984391048118	combined
Q13976	Q9UQ35_S516	0.6880462302355164	combined
Q13976	Q9UQ35_S534	0.9611	combined
Q13976	Q9UQ35_S594	0.8054588986047752	combined
Q13976	Q9UQ35_S604	0.802572127554213	combined
Q13976	Q9UQ35_S625	0.832702306796093	combined
Q13976	Q9UQ35_S741	0.7175279874947322	combined
Q13976	Q9UQ35_S774	0.7196279627566217	combined
Q13976	Q9UQ35_S778	0.9609000000000001	combined
Q13976	Q9UQ35_S817	0.9711	combined
Q13976	Q9UQ35_S818	0.9804999999999999	combined
Q13976	Q9UQ35_S871	0.7225612879263575	combined
Q13976	Q9UQ35_S890	0.7236178378176278	combined
Q13976	Q9UQ35_S950	0.9673999999999999	combined
Q13976	Q9UQ35_S952	0.9771	combined
Q13976	Q9UQ35_S968	0.9655	combined
Q13976	Q9UQ35_T264	0.6764274443765045	combined
Q13976	Q9UQ80_S375	0.9616	combined
Q13976	Q9UQ84_S415	0.7695013490614763	combined
Q13976	Q9UQ84_S637	0.9779000000000001	combined
Q13976	Q9UQ88_S47	0.6864403833041716	combined
Q13976	Q9UQ88_S701	0.8139614681115819	combined
Q13976	Q9UQ88_T739	0.8028309809266735	combined
Q13976	Q9UQB3_S1127	0.9698	combined
Q13976	Q9UQB3_S298	0.724381886515481	combined
Q13976	Q9UQB3_S398	0.9559000000000001	combined
Q13976	Q9UQB3_S490	0.9712999999999999	combined
Q13976	Q9UQB8_S291	0.7597742711303173	combined
Q13976	Q9UQB8_S492	0.9728	combined
Q13976	Q9UQB9-2_T164	0.860261451674237	combined
Q13976	Q9UQB9_T164	0.9956999999999999	combined
Q13976	Q9UQB9_T198	0.9956999999999999	combined
Q13976	Q9UQC2_S159	0.9828	combined
Q13976	Q9UQC2_S404	0.9798	combined
Q13976	Q9UQC2_S631	0.7259871099541582	combined
Q13976	Q9UQC2_T391	0.97	combined
Q13976	Q9UQD0_S541	0.993	combined
Q13976	Q9UQD0_S641	0.9745999999999999	combined
Q13976	Q9UQE7_S383	0.748227051837991	combined
Q13976	Q9UQF2_S240	0.6929558401134525	combined
Q13976	Q9UQF2_S355	0.7434364043610153	combined
Q13976	Q9UQF2_S472	0.8267643704616359	combined
Q13976	Q9UQF2_T241	0.8449158319190961	combined
Q13976	Q9UQL6_S279	0.9503	combined
Q13976	Q9UQM7-2_S332	0.7352919690424252	combined
Q13976	Q9UQM7-2_S333	0.7395012719562164	combined
Q13976	Q9UQM7_S332	0.9894	combined
Q13976	Q9UQM7_S333	0.9967	combined
Q13976	Q9UQN3_T9	0.6791226576965192	combined
Q13976	Q9UQQ2_S150	0.9918	combined
Q13976	Q9UQR0_S299	0.6857724667841036	combined
Q13976	Q9UQR0_S606	0.6901926660926794	combined
Q13976	Q9UQR1_S400	0.9539	combined
Q13976	Q9Y210_S13	0.9719	combined
Q13976	Q9Y210_S322	0.9784	combined
Q13976	Q9Y210_T70	1.0	combined
Q13976	Q9Y228_S110	0.872711519523748	combined
Q13976	Q9Y230_S431	0.9699	combined
Q13976	Q9Y230_T419	0.9573999999999999	combined
Q13976	Q9Y233_T16	0.9836	combined
Q13976	Q9Y243_S472	0.7468970380627519	combined
Q13976	Q9Y252_S468	0.7552037269565164	combined
Q13976	Q9Y253_S379	0.7355803759673255	combined
Q13976	Q9Y259_S39	0.9979	combined
Q13976	Q9Y259_S40	0.9569	combined
Q13976	Q9Y261_T156	0.9523	combined
Q13976	Q9Y264_T150	0.6843230437714922	combined
Q13976	Q9Y266_T40	0.976	combined
Q13976	Q9Y271_S313	0.9943000000000001	combined
Q13976	Q9Y271_S326	0.9567	combined
Q13976	Q9Y272_S210	0.7002514421229528	combined
Q13976	Q9Y272_S254	0.7193806959562323	combined
Q13976	Q9Y277_S165	0.9598	combined
Q13976	Q9Y281_S24	0.973	combined
Q13976	Q9Y297_S127	0.9894	combined
Q13976	Q9Y2B0_S23	0.690974494723101	combined
Q13976	Q9Y2D5-3_S839	0.7415576546891024	combined
Q13976	Q9Y2D5-9_S72	0.7532532340616622	combined
Q13976	Q9Y2D5_S70	0.7532532340616622	combined
Q13976	Q9Y2D5_S839	0.9952	combined
Q13976	Q9Y2D9_S197	0.9701000000000001	combined
Q13976	Q9Y2D9_S216	0.7859057528899457	combined
Q13976	Q9Y2D9_S55	0.7852140916907902	combined
Q13976	Q9Y2F5_S1838	0.9591	combined
Q13976	Q9Y2F5_S514	0.6845360288667129	combined
Q13976	Q9Y2G0_S693	0.9854	combined
Q13976	Q9Y2H0-1_S970	0.7040838229361462	combined
Q13976	Q9Y2H0-1_T711	0.8007305068706503	combined
Q13976	Q9Y2H0-3_S126	0.7679967573393348	combined
Q13976	Q9Y2H0_S415	0.9523999999999999	combined
Q13976	Q9Y2H0_S665	0.9974	combined
Q13976	Q9Y2H0_S968	0.9531000000000001	combined
Q13976	Q9Y2H0_S973	0.7040838229361462	combined
Q13976	Q9Y2H0_T714	0.8007305068706503	combined
Q13976	Q9Y2H5_S298	0.7447928542253569	combined
Q13976	Q9Y2H5_S314	0.9948	combined
Q13976	Q9Y2H5_S448	0.9956999999999999	combined
Q13976	Q9Y2H5_S591	0.9722	combined
Q13976	Q9Y2H5_S842	0.9948	combined
Q13976	Q9Y2H5_S867	0.9823999999999999	combined
Q13976	Q9Y2H9_S161	0.9561	combined
Q13976	Q9Y2H9_S799	0.9939	combined
Q13976	Q9Y2I1_S1038	0.9571999999999999	combined
Q13976	Q9Y2I7_S105	0.9843000000000001	combined
Q13976	Q9Y2I7_S1522	0.7221269837172604	combined
Q13976	Q9Y2I7_S261	0.9908	combined
Q13976	Q9Y2I7_S307	0.9588	combined
Q13976	Q9Y2I7_T1764	0.7642241071236885	combined
Q13976	Q9Y2I9_S114	0.991	combined
Q13976	Q9Y2J0_S242	0.6814518912122511	combined
Q13976	Q9Y2J0_S272	0.9664	combined
Q13976	Q9Y2J2-2_S420	0.7783429946639627	combined
Q13976	Q9Y2J2_S420	0.983	combined
Q13976	Q9Y2J2_S760	0.9695	combined
Q13976	Q9Y2J8_T444	0.8640588337656944	combined
Q13976	Q9Y2K1_S305	0.9887999999999999	combined
Q13976	Q9Y2K2-8_S503	0.8232473522396678	combined
Q13976	Q9Y2K2-8_T421	0.9036970787477266	combined
Q13976	Q9Y2K2_S493	0.9632	combined
Q13976	Q9Y2K2_S551	0.9632	combined
Q13976	Q9Y2K2_S568	0.9641	combined
Q13976	Q9Y2K2_S626	0.9641	combined
Q13976	Q9Y2K2_S920	0.9678	combined
Q13976	Q9Y2K2_T411	0.9941	combined
Q13976	Q9Y2K2_T469	0.9941	combined
Q13976	Q9Y2K3_S1671	0.7859503845733948	combined
Q13976	Q9Y2K3_S1691	0.9893000000000001	combined
Q13976	Q9Y2K3_S1694	0.6785789409158189	combined
Q13976	Q9Y2K3_S1714	0.9561	combined
Q13976	Q9Y2K6_S206	0.7632571323456503	combined
Q13976	Q9Y2K6_S333	0.9838	combined
Q13976	Q9Y2K7_S390	0.9790000000000001	combined
Q13976	Q9Y2K9_S771	0.9793000000000001	combined
Q13976	Q9Y2K9_S820	0.9664	combined
Q13976	Q9Y2L6_S603	0.7359857708997393	combined
Q13976	Q9Y2L6_S628	0.9904000000000001	combined
Q13976	Q9Y2L6_S766	0.9968	combined
Q13976	Q9Y2L9_S335	0.9555	combined
Q13976	Q9Y2N7_S28	0.7809324636275682	combined
Q13976	Q9Y2Q0_S324	0.8064137256673415	combined
Q13976	Q9Y2R2_S35	0.9803000000000001	combined
Q13976	Q9Y2R4_S22	0.9693999999999999	combined
Q13976	Q9Y2U5_S153	0.9993000000000001	combined
Q13976	Q9Y2U5_S331	0.9692000000000001	combined
Q13976	Q9Y2U5_T290	0.73536959387953	combined
Q13976	Q9Y2V7_T276	0.9047357655740726	combined
Q13976	Q9Y2W1_S190	0.6757513808855812	combined
Q13976	Q9Y2W1_S237	0.6765457625017086	combined
Q13976	Q9Y2W1_S264	0.9690000000000001	combined
Q13976	Q9Y2W1_S46	0.7377983056503629	combined
Q13976	Q9Y2W1_S53	0.9617	combined
Q13976	Q9Y2W1_S560	0.9528	combined
Q13976	Q9Y2W1_S917	0.8050391841240977	combined
Q13976	Q9Y2X3_S407	0.7873643828109473	combined
Q13976	Q9Y2X7_S46	0.9649	combined
Q13976	Q9Y2X7_S54	0.9611	combined
Q13976	Q9Y2X7_S588	0.9671	combined
Q13976	Q9Y2X9_S864	0.7334958425405015	combined
Q13976	Q9Y320_S243	0.9543	combined
Q13976	Q9Y336_S425	0.8877483961014834	combined
Q13976	Q9Y375_S199	0.8046313160041029	combined
Q13976	Q9Y383_S384	0.7597881646252582	combined
Q13976	Q9Y385_S266	0.9873000000000001	combined
Q13976	Q9Y3A5_S2	0.9538	combined
Q13976	Q9Y3B7_S45	0.95	combined
Q13976	Q9Y3M8-4_S119	0.7597607725140657	combined
Q13976	Q9Y3M8-4_S537	0.8410862464313618	combined
Q13976	Q9Y3M8_S154	0.7597607725140657	combined
Q13976	Q9Y3M8_S457	0.9776	combined
Q13976	Q9Y3M8_S572	0.9606	combined
Q13976	Q9Y3M8_S589	0.9547	combined
Q13976	Q9Y3M9_S148	0.9991	combined
Q13976	Q9Y3P8_S182	0.968	combined
Q13976	Q9Y3Q4_S14	0.9590000000000001	combined
Q13976	Q9Y3R0_S43	0.973	combined
Q13976	Q9Y3R0_S845	0.7225077714723964	combined
Q13976	Q9Y3R0_T17	0.7758297996366825	combined
Q13976	Q9Y3R5_S681	0.9541	combined
Q13976	Q9Y3S1_S352	0.9834999999999999	combined
Q13976	Q9Y3S1_S45	0.9776	combined
Q13976	Q9Y3S1_T1175	0.803275946860385	combined
Q13976	Q9Y3S1_T232	0.6804339355170999	combined
Q13976	Q9Y3S1_T473	0.7155078192942841	combined
Q13976	Q9Y3S2_T239	0.701371099863719	combined
Q13976	Q9Y3X0_S109	0.6819724348488092	combined
Q13976	Q9Y3X0_S202	0.7315551696551607	combined
Q13976	Q9Y3X0_S349	0.7730066767959286	combined
Q13976	Q9Y3X0_S350	0.7326223293133228	combined
Q13976	Q9Y3X0_T286	0.7417310895661142	combined
Q13976	Q9Y426_S511	0.9923000000000001	combined
Q13976	Q9Y426_T512	0.9809	combined
Q13976	Q9Y446_S134	0.9995999999999999	combined
Q13976	Q9Y446_S313	0.9518000000000001	combined
Q13976	Q9Y462_S746	0.8069537742328479	combined
Q13976	Q9Y463_S49	0.9937999999999999	combined
Q13976	Q9Y478_S24	0.9682	combined
Q13976	Q9Y483_S401	0.9928	combined
Q13976	Q9Y485_S2275	0.695850965965759	combined
Q13976	Q9Y485_S324	0.9998999999999999	combined
Q13976	Q9Y490_S405	0.9729000000000001	combined
Q13976	Q9Y490_S429	0.9579000000000001	combined
Q13976	Q9Y490_T430	0.9533	combined
Q13976	Q9Y493_S201	0.8392246635908942	combined
Q13976	Q9Y496_S687	0.9884999999999999	combined
Q13976	Q9Y4B4_S1272	0.811772333398239	combined
Q13976	Q9Y4B5_S1385	0.9544	combined
Q13976	Q9Y4B6_S1059	0.7553074345702119	combined
Q13976	Q9Y4B6_S202	0.733415775690449	combined
Q13976	Q9Y4C1_S264	0.9628	combined
Q13976	Q9Y4C1_S265	0.9769	combined
Q13976	Q9Y4D2_S798	0.9775	combined
Q13976	Q9Y4E1_S284	0.961	combined
Q13976	Q9Y4E1_S32	0.8384539227384098	combined
Q13976	Q9Y4E1_S686	0.9661	combined
Q13976	Q9Y4E1_S973	0.9554	combined
Q13976	Q9Y4E6_S1153	0.9754	combined
Q13976	Q9Y4F1_S833	0.9809	combined
Q13976	Q9Y4F1_S899	0.7378311013646738	combined
Q13976	Q9Y4F3_S1566	0.9695	combined
Q13976	Q9Y4F3_S282	0.8301803828714677	combined
Q13976	Q9Y4F3_S536	0.768487861730442	combined
Q13976	Q9Y4F4_S484	0.9654	combined
Q13976	Q9Y4F5_S1040	0.958	combined
Q13976	Q9Y4F5_S1194	0.6766879603960784	combined
Q13976	Q9Y4F5_S1569	0.7443464334754211	combined
Q13976	Q9Y4F5_S419	0.9931	combined
Q13976	Q9Y4F5_S421	0.9679000000000001	combined
Q13976	Q9Y4F5_S721	0.6763095626961677	combined
Q13976	Q9Y4F5_S772	0.9589	combined
Q13976	Q9Y4F5_T1210	0.7620618345527708	combined
Q13976	Q9Y4F9-2_S341	0.7973251873600662	combined
Q13976	Q9Y4F9_S341	0.9979	combined
Q13976	Q9Y4F9_S489	0.8931836518643065	combined
Q13976	Q9Y4F9_S523	0.8366112525088566	combined
Q13976	Q9Y4G8_S1176	0.9940000000000001	combined
Q13976	Q9Y4G8_S1325	0.9609000000000001	combined
Q13976	Q9Y4G8_S501	0.9668000000000001	combined
Q13976	Q9Y4G8_S959	0.9843000000000001	combined
Q13976	Q9Y4G8_S960	0.9961	combined
Q13976	Q9Y4H2_S1109	0.98	combined
Q13976	Q9Y4H2_S1148	0.9931	combined
Q13976	Q9Y4H2_S1149	0.9591	combined
Q13976	Q9Y4H2_S1186	0.9665	combined
Q13976	Q9Y4H2_S384	0.96	combined
Q13976	Q9Y4H2_S560	0.9799	combined
Q13976	Q9Y4H2_S577	0.9823999999999999	combined
Q13976	Q9Y4H2_S894	0.766783024946586	combined
Q13976	Q9Y4H2_T1243	0.889832108596295	combined
Q13976	Q9Y4H2_T575	0.992	combined
Q13976	Q9Y4I1_S1651	0.9829000000000001	combined
Q13976	Q9Y4I1_T1650	0.7930449517638015	combined
Q13976	Q9Y4K1_S16	0.9917	combined
Q13976	Q9Y4K1_S785	0.874335094429939	combined
Q13976	Q9Y4K4_S174	0.8044851485397501	combined
Q13976	Q9Y4K4_S433	0.9889	combined
Q13976	Q9Y4K4_T267	0.7680635749702028	combined
Q13976	Q9Y4P1_S34	0.9912000000000001	combined
Q13976	Q9Y4U1_S268	0.9545999999999999	combined
Q13976	Q9Y4W2_S441	0.9945	combined
Q13976	Q9Y4X4_T340	0.7155807679363825	combined
Q13976	Q9Y512_S250	0.9654	combined
Q13976	Q9Y520_S1013	0.6963471622136509	combined
Q13976	Q9Y520_S1544	0.9551999999999999	combined
Q13976	Q9Y520_S924	0.9995	combined
Q13976	Q9Y520_S926	0.9682999999999999	combined
Q13976	Q9Y536_T93	0.7452934149219212	combined
Q13976	Q9Y566_S890	0.9597	combined
Q13976	Q9Y572_S241	0.6942081043530534	combined
Q13976	Q9Y572_S316	0.988	combined
Q13976	Q9Y577_S59	0.9952	combined
Q13976	Q9Y586_S109	0.77670985953687	combined
Q13976	Q9Y5A9_S359	0.760125993735603	combined
Q13976	Q9Y5B0_S839	0.9595	combined
Q13976	Q9Y5B9_S1023	0.9998	combined
Q13976	Q9Y5B9_S508	0.7348446130534882	combined
Q13976	Q9Y5B9_T494	0.8389857204176162	combined
Q13976	Q9Y5C1_S207	0.8125817827538312	combined
Q13976	Q9Y5E4_S791	0.9611	combined
Q13976	Q9Y5F8_S488	0.9704999999999999	combined
Q13976	Q9Y5H7_S8	0.7752714619529292	combined
Q13976	Q9Y5J1_S205	0.9629000000000001	combined
Q13976	Q9Y5J1_T204	0.6898772515437316	combined
Q13976	Q9Y5J5_S119	0.9784	combined
Q13976	Q9Y5K6_S546	0.9632	combined
Q13976	Q9Y5K6_S86	0.9601000000000001	combined
Q13976	Q9Y5P4_S132	0.971	combined
Q13976	Q9Y5P4_S377	0.9525	combined
Q13976	Q9Y5P4_T610	0.6889192862347389	combined
Q13976	Q9Y5S9_S166	0.9921	combined
Q13976	Q9Y5W3_T327	0.9856	combined
Q13976	Q9Y5W8_S771	0.7547971473880344	combined
Q13976	Q9Y5W9_S192	0.9729000000000001	combined
Q13976	Q9Y5X1_S197	0.9512	combined
Q13976	Q9Y5X2_S441	0.9570000000000001	combined
Q13976	Q9Y5X3_S151	0.72007068411673	combined
Q13976	Q9Y5X3_S22	0.9511	combined
Q13976	Q9Y5X3_T179	0.7364880877673171	combined
Q13976	Q9Y5Y0_S56	0.7267034302883136	combined
Q13976	Q9Y5Y6_S338	0.7105144743511016	combined
Q13976	Q9Y5Y9_S488	0.7437447942259093	combined
Q13976	Q9Y5Z7_S13	0.8377244363174254	combined
Q13976	Q9Y5Z7_S14	0.9852	combined
Q13976	Q9Y608-2_S96	0.7944611634003238	combined
Q13976	Q9Y608_S231	0.8077395308670748	combined
Q13976	Q9Y608_S260	0.9944	combined
Q13976	Q9Y608_S312	0.7459044377360791	combined
Q13976	Q9Y608_S328	0.9631000000000001	combined
Q13976	Q9Y613_S1131	1.0	combined
Q13976	Q9Y613_S1137	0.9606	combined
Q13976	Q9Y613_S357	0.7478743628190706	combined
Q13976	Q9Y613_S367	0.9728	combined
Q13976	Q9Y618_S1236	0.9665	combined
Q13976	Q9Y618_S1781	0.958	combined
Q13976	Q9Y618_S2407	0.7341134639853906	combined
Q13976	Q9Y618_S67	0.9929000000000001	combined
Q13976	Q9Y618_S943	0.9511	combined
Q13976	Q9Y620_S4	0.9620000000000001	combined
Q13976	Q9Y623_S646	0.9727	combined
Q13976	Q9Y653_S201	0.9909	combined
Q13976	Q9Y657_S38	0.973	combined
Q13976	Q9Y657_S39	0.9919	combined
Q13976	Q9Y673_T234	0.6872058244689823	combined
Q13976	Q9Y675_S32	0.9702	combined
Q13976	Q9Y675_T14	0.7316678139970904	combined
Q13976	Q9Y694_T405	0.830155411990134	combined
Q13976	Q9Y698_S239	0.9638	combined
Q13976	Q9Y698_S240	0.9728	combined
Q13976	Q9Y6A5_S558	0.9933	combined
Q13976	Q9Y6C2_T385	0.8047179814848866	combined
Q13976	Q9Y6D0_S51	0.7867519363551987	combined
Q13976	Q9Y6D5_S614	0.9981	combined
Q13976	Q9Y6D6_S883	0.9611	combined
Q13976	Q9Y6E0-2_T178	0.7382495065107495	combined
Q13976	Q9Y6E0_S294	0.9634	combined
Q13976	Q9Y6E0_S434	0.7260573152285196	combined
Q13976	Q9Y6E0_T178	0.9672	combined
Q13976	Q9Y6E0_T18	0.9918	combined
Q13976	Q9Y6E0_T190	0.9672	combined
Q13976	Q9Y6F6_S173	0.9923000000000001	combined
Q13976	Q9Y6F6_S657	0.9562999999999999	combined
Q13976	Q9Y6F6_S670	0.9998	combined
Q13976	Q9Y6F6_S689	0.9998	combined
Q13976	Q9Y6F7_S83	0.813756276674705	combined
Q13976	Q9Y6F7_T453	0.7176785090162131	combined
Q13976	Q9Y6F8_S83	0.813756276674705	combined
Q13976	Q9Y6F8_T452	0.7176785090162131	combined
Q13976	Q9Y6G9_T213	0.9529000000000001	combined
Q13976	Q9Y6I3_S447	0.7713017880543502	combined
Q13976	Q9Y6K8_S181	0.684331835018104	combined
Q13976	Q9Y6L6_S293	0.7157086878486661	combined
Q13976	Q9Y6M9_S132	0.7910797548335387	combined
Q13976	Q9Y6N7_T321	0.7952513883986678	combined
Q13976	Q9Y6Q3_S99	0.8121383755517885	combined
Q13976	Q9Y6Q6_S580	0.9876999999999999	combined
Q13976	Q9Y6R0_S324	0.9687	combined
Q13976	Q9Y6R1_T49	0.9569	combined
Q13976	Q9Y6R7_S526	0.8436776897884143	combined
Q13976	Q9Y6V0_S1532	0.7062763141183492	combined
Q13976	Q9Y6V0_S1559	0.9901000000000001	combined
Q13976	Q9Y6V0_S1628	0.7719127069530635	combined
Q13976	Q9Y6V0_S1802	0.6764892324998546	combined
Q13976	Q9Y6V0_S1803	0.6922561774250638	combined
Q13976	Q9Y6V0_S906	0.7515879890621929	combined
Q13976	Q9Y6V0_T1531	0.7978552600428925	combined
Q13976	Q9Y6W5_S292	0.9673	combined
Q13976	Q9Y6W5_S293	0.9934000000000001	combined
Q13976	Q9Y6X0_S1264	0.7522988018777854	combined
Q13976	Q9Y6X0_T720	0.8307234449848672	combined
Q13976	Q9Y6X8_S7	0.7707924984604407	combined
Q13976	Q9Y6X8_T8	0.7551821645017651	combined
Q13976	Q9Y6X9_S268	0.7301293042738365	combined
Q13976	Q9Y6X9_S739	0.9994	combined
Q13976	R4GMX3_S459	0.9973000000000001	combined
Q13976	U3KPZ7_S859	0.9601999999999999	combined
Q14004	A0A087WZG4_S1045	0.9815999999999999	combined
Q14004	A0A087WZG4_S1058	0.9647	combined
Q14004	A0A087X0R7_S237	0.9893000000000001	combined
Q14004	A0A096LP49_S1027	0.9653	combined
Q14004	A0A0B4J2F2_S534	0.9941	combined
Q14004	A0A0B4J2F2_S634	0.9737	combined
Q14004	A0A0C4DFX4_S1682	0.9658	combined
Q14004	A0A0C4DFX4_S1705	0.9849	combined
Q14004	A0A0C4DFX4_S1763	0.9984999999999999	combined
Q14004	A0A0C4DFX4_S2253	0.9963	combined
Q14004	A0A0C4DFX4_S2663	0.9787	combined
Q14004	A0A0C4DFX4_S2839	0.9786	combined
Q14004	A0A0C4DFX4_S2971	0.9588	combined
Q14004	A0A0C4DFX4_S330	0.9717	combined
Q14004	A0A0C4DFX4_T553	0.9779000000000001	combined
Q14004	A0A0G2JS52_S41	0.9545999999999999	combined
Q14004	A0A1W2PPC1_S114	0.9804999999999999	combined
Q14004	A0A1W2PPC1_S215	0.9768000000000001	combined
Q14004	A0A1W2PPC1_S317	0.9677	combined
Q14004	A0A1W2PPR1_S107	0.9961	combined
Q14004	A0A1W2PPR1_S32	0.9843000000000001	combined
Q14004	A0AVT1_S737	0.9959	combined
Q14004	A0FGR8_S693	0.9814	combined
Q14004	A0FGR8_S743	0.9515	combined
Q14004	A0FGR9_S697	0.9911	combined
Q14004	A0JNW5_S418	0.987	combined
Q14004	A1IGU5_S15	0.9873000000000001	combined
Q14004	A1IGU5_S665	0.9548000000000001	combined
Q14004	A1L020_S462	0.9940000000000001	combined
Q14004	A1L390_S1011	0.9918	combined
Q14004	A1L390_S1115	0.9608	combined
Q14004	A1L390_S423	0.9556	combined
Q14004	A1L390_S488	0.9659	combined
Q14004	A1L390_S76	0.9570000000000001	combined
Q14004	A1L390_S827	0.9831	combined
Q14004	A1X283_S291	0.9971	combined
Q14004	A1X283_S649	0.9564	combined
Q14004	A1YPR0_S215	0.9659	combined
Q14004	A2A288_S428	0.9941	combined
Q14004	A2A3K4_S438	0.9656	combined
Q14004	A2A3K4_S534	0.9692000000000001	combined
Q14004	A2AJT9_S100	0.9997	combined
Q14004	A2RU54_S128	0.9875	combined
Q14004	A2RU54_S130	0.9751000000000001	combined
Q14004	A2VDJ0_S1122	0.9503	combined
Q14004	A4D1P6_S256	0.961	combined
Q14004	A4D1S0_S143	0.9638	combined
Q14004	A4D1S0_S204	0.953	combined
Q14004	A4D1S0_S95	0.975	combined
Q14004	A4UGR9_S2998	0.9798	combined
Q14004	A5PKW4_S133	0.9942	combined
Q14004	A5PL33_S182	0.9919	combined
Q14004	A5PL33_S253	0.9787	combined
Q14004	A5PLL1_S228	0.9963	combined
Q14004	A5YKK6_S749	0.9604	combined
Q14004	A6H8Y1_S33	0.9712000000000001	combined
Q14004	A6NC98_S1370	0.9686	combined
Q14004	A6ND36_S760	0.9514	combined
Q14004	A6NDB9_S189	0.9687	combined
Q14004	A6NEL2_S106	0.9712999999999999	combined
Q14004	A6NEL2_S742	0.9934000000000001	combined
Q14004	A6NFI3_S221	0.9791	combined
Q14004	A6NGB9_S149	0.9792000000000001	combined
Q14004	A6NGB9_S383	0.9783	combined
Q14004	A6NGC4_S235	0.9845999999999999	combined
Q14004	A6NHQ4_S15	0.9692000000000001	combined
Q14004	A6NHQ4_S22	0.9695999999999999	combined
Q14004	A6NI28_S811	0.9537	combined
Q14004	A6NI72_S346	0.9902	combined
Q14004	A6NIX2_S171	0.9747	combined
Q14004	A6NIX2_S29	1.0	combined
Q14004	A6NIX2_S422	0.9652	combined
Q14004	A6NIX2_S88	0.9791	combined
Q14004	A6NJL1_S295	0.9886	combined
Q14004	A6NJZ7_S1322	0.9561	combined
Q14004	A6NKF1_S402	0.9738	combined
Q14004	A6NKF1_S41	0.9821	combined
Q14004	A6NKT7_S1276	0.9856999999999999	combined
Q14004	A6NKT7_T800	0.9879000000000001	combined
Q14004	A6NM28_S400	0.9875	combined
Q14004	A6NNA2_S197	0.9948999999999999	combined
Q14004	A6NNM3_S1322	0.9561	combined
Q14004	A7E2V4_S1130	0.9997	combined
Q14004	A7E2V4_S437	0.9876	combined
Q14004	A7E2V4_S53	0.9856	combined
Q14004	A7MCY6_S349	0.9540000000000001	combined
Q14004	A7MCY6_S365	0.9819	combined
Q14004	A7MCY6_S372	0.9501999999999999	combined
Q14004	A7MCY6_S400	0.9501999999999999	combined
Q14004	A7MCY6_S415	0.9505	combined
Q14004	A7MCY6_S504	0.9993000000000001	combined
Q14004	A8CG34_S190	0.9675	combined
Q14004	A8MTQ0_S9	0.9741	combined
Q14004	A8MVU1_S321	0.9902	combined
Q14004	A8MZF0_S169	0.9677	combined
Q14004	A8MZF0_S67	0.9768000000000001	combined
Q14004	A9YTQ3_S101	0.9545	combined
Q14004	A9YTQ3_S458	0.9591	combined
Q14004	B2RBV5_S21	0.9719	combined
Q14004	B2RTY4_S1317	0.9876	combined
Q14004	B2RTY4_S2294	0.9738	combined
Q14004	B7Z3J9_S74	0.9690000000000001	combined
Q14004	B8ZZF3_S309	0.9714	combined
Q14004	C9J069_S499	0.9937999999999999	combined
Q14004	C9J069_S856	0.9964	combined
Q14004	C9JH25_S821	0.9789	combined
Q14004	C9JRZ8_S215	0.996	combined
Q14004	C9JTQ0_S203	0.9704999999999999	combined
Q14004	E7ERA6_T150	0.9876999999999999	combined
Q14004	E7EW31_S179	0.9545999999999999	combined
Q14004	E7EW31_S218	0.9965	combined
Q14004	E7EW31_S40	0.9752	combined
Q14004	E7EW31_S777	0.966	combined
Q14004	E9PAV3_S1042	0.9634999999999999	combined
Q14004	E9PAV3_S1066	0.9526	combined
Q14004	E9PAV3_S1112	0.9781	combined
Q14004	E9PAV3_S1135	0.9781	combined
Q14004	E9PAV3_S1296	0.9554	combined
Q14004	E9PAV3_S1304	0.9682999999999999	combined
Q14004	E9PAV3_S1388	0.9991	combined
Q14004	E9PAV3_S933	0.9704999999999999	combined
Q14004	E9PAV3_S949	0.9781	combined
Q14004	E9PAV3_S972	0.9781	combined
Q14004	E9PCH4_S1295	0.977	combined
Q14004	F8WEM9_S12	0.9581000000000001	combined
Q14004	G3V3Y1_S200	0.9715	combined
Q14004	H0YIS7_S137	0.9519	combined
Q14004	H0YIS7_S151	0.9615	combined
Q14004	H3BQ06_S369	0.9998999999999999	combined
Q14004	H3BQZ7_S228	0.9518000000000001	combined
Q14004	H7C0S8_T241	0.9679000000000001	combined
Q14004	H7C1D1_S268	0.965	combined
Q14004	J3KQ70_S132	0.9782	combined
Q14004	J3KQ70_S351	0.9743999999999999	combined
Q14004	J3KQ70_S97	0.9961	combined
Q14004	K7ENP7_S26	0.9777	combined
Q14004	K7EQG2_S61	0.9569	combined
Q14004	K7EQG2_S98	0.9722	combined
Q14004	M0QX08_S58	0.9776	combined
Q14004	O00139_S586	0.9972	combined
Q14004	O00141_S78	0.9615	combined
Q14004	O00148_T171	0.9615	combined
Q14004	O00192_S864	0.9562	combined
Q14004	O00204_S350	0.9529000000000001	combined
Q14004	O00213_S287	0.9861	combined
Q14004	O00255_S543	0.9690000000000001	combined
Q14004	O00255_S548	0.9690000000000001	combined
Q14004	O00257_S291	0.9668000000000001	combined
Q14004	O00257_S442	0.9556	combined
Q14004	O00267_S666	0.9904999999999999	combined
Q14004	O00267_S671	0.9709	combined
Q14004	O00267_S686	0.982	combined
Q14004	O00267_S959	0.9811	combined
Q14004	O00267_T768	0.9556999999999999	combined
Q14004	O00267_T784	0.9547	combined
Q14004	O00267_T799	0.951	combined
Q14004	O00267_T806	0.9641	combined
Q14004	O00267_T828	0.9584	combined
Q14004	O00268_S109	0.9998999999999999	combined
Q14004	O00303_S258	0.9784	combined
Q14004	O00358_S308	0.9863	combined
Q14004	O00409_S97	0.9693999999999999	combined
Q14004	O00418_S18	0.9962000000000001	combined
Q14004	O00429_S616	0.9654	combined
Q14004	O00443_S1553	0.9826	combined
Q14004	O00459_S263	0.993	combined
Q14004	O00499_S296	0.9661	combined
Q14004	O00499_T323	0.9723999999999999	combined
Q14004	O00512_S1044	0.955	combined
Q14004	O00512_S687	0.9993000000000001	combined
Q14004	O00515_S301	0.9684999999999999	combined
Q14004	O00562_S621	0.9756999999999999	combined
Q14004	O00571_T323	0.958	combined
Q14004	O00592_S188	0.9639	combined
Q14004	O14492_S157	0.9559000000000001	combined
Q14004	O14497_S233	0.9742000000000001	combined
Q14004	O14497_S363	0.9829000000000001	combined
Q14004	O14497_S696	0.9623999999999999	combined
Q14004	O14497_S715	0.9525	combined
Q14004	O14497_S772	0.9512	combined
Q14004	O14497_T238	0.9641	combined
Q14004	O14497_T286	0.9825	combined
Q14004	O14523_S374	0.9958	combined
Q14004	O14545_S327	0.9531999999999999	combined
Q14004	O14578_S1971	0.9767	combined
Q14004	O14578_S1993	0.9834	combined
Q14004	O14578_T1955	0.982	combined
Q14004	O14639_S367	0.9915	combined
Q14004	O14646_S1677	0.9623999999999999	combined
Q14004	O14646_S1689	0.9783	combined
Q14004	O14647_S1365	0.9617	combined
Q14004	O14654_S1061	0.9673	combined
Q14004	O14654_S439	0.9836	combined
Q14004	O14654_S757	0.9529000000000001	combined
Q14004	O14654_S872	0.9732	combined
Q14004	O14686_S2296	0.9645999999999999	combined
Q14004	O14686_S2592	0.953	combined
Q14004	O14686_S477	0.9540000000000001	combined
Q14004	O14686_S4822	0.9682999999999999	combined
Q14004	O14686_T2233	0.9873999999999999	combined
Q14004	O14715_S1275	0.9856999999999999	combined
Q14004	O14715_T799	0.9554	combined
Q14004	O14730_S8	0.9598	combined
Q14004	O14733_S55	0.9782	combined
Q14004	O14795_S912	0.9621	combined
Q14004	O14813_S202	0.98	combined
Q14004	O14827_S776	0.9804	combined
Q14004	O14901_S166	0.9893000000000001	combined
Q14004	O14924_S16	0.9967	combined
Q14004	O14939_S134	0.995	combined
Q14004	O14976_S770	0.9539	combined
Q14004	O14978_S178	0.9906999999999999	combined
Q14004	O15014_S560	0.9923000000000001	combined
Q14004	O15014_S758	0.9962000000000001	combined
Q14004	O15015_S1442	0.9876	combined
Q14004	O15018_S1270	0.9570000000000001	combined
Q14004	O15018_S1280	0.9743	combined
Q14004	O15021_S1303	0.9795	combined
Q14004	O15021_S1398	0.9520000000000001	combined
Q14004	O15021_S1441	0.9634	combined
Q14004	O15021_S1782	0.9642000000000001	combined
Q14004	O15021_S1831	0.9621	combined
Q14004	O15021_S1912	0.9598	combined
Q14004	O15021_S360	0.9894	combined
Q14004	O15034_S649	0.9947	combined
Q14004	O15034_S651	0.9792000000000001	combined
Q14004	O15037_S10	0.993	combined
Q14004	O15037_S353	0.9894	combined
Q14004	O15042_S934	0.9859	combined
Q14004	O15047_S1114	0.9559000000000001	combined
Q14004	O15047_S1153	0.9555	combined
Q14004	O15047_S450	0.9982	combined
Q14004	O15047_S459	0.9564	combined
Q14004	O15047_S464	0.9979	combined
Q14004	O15047_S470	0.9775	combined
Q14004	O15047_T540	0.9547	combined
Q14004	O15049_S159	0.9876999999999999	combined
Q14004	O15049_S536	0.9734999999999999	combined
Q14004	O15054_S799	0.9616	combined
Q14004	O15056_S1443	0.9995999999999999	combined
Q14004	O15061_S1044	0.9732999999999999	combined
Q14004	O15061_S1181	0.9671	combined
Q14004	O15061_S1202	0.9771	combined
Q14004	O15067_S569	0.9969	combined
Q14004	O15068_S582	0.9562999999999999	combined
Q14004	O15068_S975	0.9948	combined
Q14004	O15069_S1121	0.9881	combined
Q14004	O15075_S32	0.9793999999999999	combined
Q14004	O15075_S330	0.9727	combined
Q14004	O15079_S204	0.9971	combined
Q14004	O15083_S14	0.9681000000000001	combined
Q14004	O15083_S18	0.9662999999999999	combined
Q14004	O15085_S1519	0.9765	combined
Q14004	O15085_S27	0.9814	combined
Q14004	O15119_S456	0.9936	combined
Q14004	O15131_S3	0.965	combined
Q14004	O15164_S110	0.9727	combined
Q14004	O15164_S685	0.9677	combined
Q14004	O15169_S486	0.9965999999999999	combined
Q14004	O15169_S493	0.9701000000000001	combined
Q14004	O15169_S77	0.9845999999999999	combined
Q14004	O15169_T481	0.9756	combined
Q14004	O15211_S607	0.9895	combined
Q14004	O15213_S41	0.9842	combined
Q14004	O15226_S429	0.9722	combined
Q14004	O15228_S17	0.9553	combined
Q14004	O15234_S28	0.998	combined
Q14004	O15240_S253	0.9804	combined
Q14004	O15287_S387	0.9634	combined
Q14004	O15297_S40	0.9823000000000001	combined
Q14004	O15297_S85	0.9797	combined
Q14004	O15304_S70	0.9592	combined
Q14004	O15357_S1003	0.9948	combined
Q14004	O15357_S1104	0.9642000000000001	combined
Q14004	O15357_S158	0.99	combined
Q14004	O15417_S1038	0.9839	combined
Q14004	O15417_S1232	0.9759	combined
Q14004	O15417_S1540	0.9861	combined
Q14004	O15417_S2471	0.9662000000000001	combined
Q14004	O15417_S333	0.9745	combined
Q14004	O15417_S416	0.9952	combined
Q14004	O15417_S995	0.9815999999999999	combined
Q14004	O15446_S136	0.9688	combined
Q14004	O15503_S74	0.9864	combined
Q14004	O15504_S347	0.9828	combined
Q14004	O15523_T321	0.958	combined
Q14004	O15534_S27	0.9921	combined
Q14004	O15534_S592	0.9714	combined
Q14004	O15550_S761	0.9716	combined
Q14004	O15553_S349	0.9795	combined
Q14004	O43149_T1521	0.9804999999999999	combined
Q14004	O43151_S1310	0.9991	combined
Q14004	O43159_S176	0.988	combined
Q14004	O43166_S1528	0.9581000000000001	combined
Q14004	O43166_S1568	0.973	combined
Q14004	O43166_S162	0.9778	combined
Q14004	O43172_S483	0.9734	combined
Q14004	O43187_S144	0.9987999999999999	combined
Q14004	O43189_S20	0.9731000000000001	combined
Q14004	O43189_S420	0.9537	combined
Q14004	O43189_S446	0.9893000000000001	combined
Q14004	O43237_S194	0.9829000000000001	combined
Q14004	O43237_S383	0.9645999999999999	combined
Q14004	O43237_S391	0.9751000000000001	combined
Q14004	O43237_S446	0.9851000000000001	combined
Q14004	O43248_S12	0.963	combined
Q14004	O43255_S68	0.9875	combined
Q14004	O43281_S323	0.9792000000000001	combined
Q14004	O43290_S486	0.9643999999999999	combined
Q14004	O43294_S141	0.9838	combined
Q14004	O43294_S68	0.9756999999999999	combined
Q14004	O43295_S874	0.9831	combined
Q14004	O43295_S895	0.9597	combined
Q14004	O43301_S23	0.9869	combined
Q14004	O43303_S372	0.9740000000000001	combined
Q14004	O43312_S262	0.9536	combined
Q14004	O43365_S263	0.9994	combined
Q14004	O43379_S1144	0.9947	combined
Q14004	O43379_S1388	0.9941	combined
Q14004	O43426_S1053	0.9540000000000001	combined
Q14004	O43426_S1551	0.9556	combined
Q14004	O43426_T1075	0.9555	combined
Q14004	O43463_S391	0.9871	combined
Q14004	O43464_S142	0.9865999999999999	combined
Q14004	O43464_S400	0.9509000000000001	combined
Q14004	O43482_T14	0.9848	combined
Q14004	O43516_S154	0.9815	combined
Q14004	O43516_S214	0.9565	combined
Q14004	O43516_S350	0.9972	combined
Q14004	O43516_T255	0.9832	combined
Q14004	O43521_S69	0.9886	combined
Q14004	O43524_S425	0.9695	combined
Q14004	O43524_S7	0.9699	combined
Q14004	O43525_T579	0.9813	combined
Q14004	O43561_S84	0.9754999999999999	combined
Q14004	O43566_S456	0.9611	combined
Q14004	O43566_S478	0.9643	combined
Q14004	O43593_S833	0.9914000000000001	combined
Q14004	O43602_S28	0.9764	combined
Q14004	O43609_S139	0.9515	combined
Q14004	O43765_S77	0.9894	combined
Q14004	O43815_S376	0.9929000000000001	combined
Q14004	O43824_S43	0.9779000000000001	combined
Q14004	O43861_T521	0.9509000000000001	combined
Q14004	O43896_S1022	0.9992	combined
Q14004	O43896_S494	0.9540000000000001	combined
Q14004	O43896_T1015	0.9815999999999999	combined
Q14004	O43896_T1083	0.9781	combined
Q14004	O60218_S215	0.996	combined
Q14004	O60229_S1773	0.9753000000000001	combined
Q14004	O60229_S1804	0.9808	combined
Q14004	O60229_S2261	0.9776	combined
Q14004	O60244_S1128	0.9761	combined
Q14004	O60244_S1144	0.9569	combined
Q14004	O60245_S1011	0.9534999999999999	combined
Q14004	O60248_S215	0.9951000000000001	combined
Q14004	O60248_S37	0.9736	combined
Q14004	O60260_S136	0.9621999999999999	combined
Q14004	O60285_S22	0.9551999999999999	combined
Q14004	O60285_S481	0.9819	combined
Q14004	O60287_S1097	0.9577	combined
Q14004	O60291_S460	0.9578	combined
Q14004	O60292_S1534	0.9551999999999999	combined
Q14004	O60292_S158	0.9995	combined
Q14004	O60292_S1685	0.9687	combined
Q14004	O60293_S206	0.9964	combined
Q14004	O60293_S953	0.982	combined
Q14004	O60296_S780	0.9845	combined
Q14004	O60299_T648	0.958	combined
Q14004	O60303_S253	0.9901000000000001	combined
Q14004	O60307_S1201	0.9934000000000001	combined
Q14004	O60307_S1203	0.9742000000000001	combined
Q14004	O60307_S1215	0.9834	combined
Q14004	O60307_S146	0.9909	combined
Q14004	O60307_S157	0.9875	combined
Q14004	O60307_S935	0.9699	combined
Q14004	O60315_S731	0.961	combined
Q14004	O60318_T412	0.9709	combined
Q14004	O60333_S527	0.9629000000000001	combined
Q14004	O60336_S761	0.9965	combined
Q14004	O60343_S106	0.9823999999999999	combined
Q14004	O60343_S617	0.9545999999999999	combined
Q14004	O60346_S317	0.9743999999999999	combined
Q14004	O60346_S336	0.9686	combined
Q14004	O60346_S50	0.9943000000000001	combined
Q14004	O60346_T451	0.9568000000000001	combined
Q14004	O60347_S187	0.9756999999999999	combined
Q14004	O60488_S447	0.9501999999999999	combined
Q14004	O60488_S57	0.9945999999999999	combined
Q14004	O60496_S282	0.9531999999999999	combined
Q14004	O60503_S1307	0.9806999999999999	combined
Q14004	O60504_S373	0.9995	combined
Q14004	O60504_S563	0.9987	combined
Q14004	O60548_S96	0.9929000000000001	combined
Q14004	O60573_T68	0.9940000000000001	combined
Q14004	O60673_S1967	0.9976999999999999	combined
Q14004	O60704_S40	0.9895	combined
Q14004	O60716_S651	0.9925	combined
Q14004	O60732_S1063	0.9745	combined
Q14004	O60762_S9	0.9975	combined
Q14004	O60825_S493	0.9793000000000001	combined
Q14004	O60861_S117	0.9876	combined
Q14004	O60885_S1045	0.9636	combined
Q14004	O60890_S652	0.9987	combined
Q14004	O60902_S92	1.0	combined
Q14004	O60941_S535	0.9752	combined
Q14004	O75037_S1241	0.9621999999999999	combined
Q14004	O75044_S994	0.9544	combined
Q14004	O75061_S616	0.9654	combined
Q14004	O75064_S736	0.9656999999999999	combined
Q14004	O75116_S1362	0.9691	combined
Q14004	O75122_S463	0.9954000000000001	combined
Q14004	O75122_S507	0.9676	combined
Q14004	O75122_S541	0.9551999999999999	combined
Q14004	O75128_S347	0.9595999999999999	combined
Q14004	O75143_S224	0.9841	combined
Q14004	O75145_S683	0.9944	combined
Q14004	O75161_S513	0.9843999999999999	combined
Q14004	O75179_S1709	0.9939	combined
Q14004	O75179_S1940	0.9741	combined
Q14004	O75179_S2045	0.9626	combined
Q14004	O75179_S2067	0.9567	combined
Q14004	O75197_S1609	0.9747	combined
Q14004	O75208_S78	0.9838	combined
Q14004	O75335_S704	0.9718000000000001	combined
Q14004	O75369_S1028	0.9666	combined
Q14004	O75369_S1121	0.9673999999999999	combined
Q14004	O75369_S1409	0.9981	combined
Q14004	O75369_S1505	0.9601999999999999	combined
Q14004	O75369_S1602	0.9914000000000001	combined
Q14004	O75369_S730	0.992	combined
Q14004	O75369_S833	0.9945	combined
Q14004	O75369_S983	0.9643999999999999	combined
Q14004	O75369_T519	0.9918	combined
Q14004	O75376_S1281	0.9763	combined
Q14004	O75376_S1533	0.9726	combined
Q14004	O75376_S158	0.9562	combined
Q14004	O75376_S1756	0.9823000000000001	combined
Q14004	O75376_S1981	0.9667	combined
Q14004	O75376_S2136	0.9928	combined
Q14004	O75376_S97	0.9556	combined
Q14004	O75376_S999	0.9922	combined
Q14004	O75381_S247	0.9501999999999999	combined
Q14004	O75385_S403	0.9628	combined
Q14004	O75385_S477	0.9664	combined
Q14004	O75385_S533	0.9994	combined
Q14004	O75385_S623	0.9525	combined
Q14004	O75398_S176	0.9804	combined
Q14004	O75420_S538	0.9803000000000001	combined
Q14004	O75420_S756	0.9670000000000001	combined
Q14004	O75449_S109	0.9702	combined
Q14004	O75467_S164	0.9873000000000001	combined
Q14004	O75469_S350	0.9671	combined
Q14004	O75494_S143	0.9523	combined
Q14004	O75508_S198	0.9795	combined
Q14004	O75533_T267	0.9984999999999999	combined
Q14004	O75533_T278	0.9784	combined
Q14004	O75533_T426	0.9864	combined
Q14004	O75534_S123	0.977	combined
Q14004	O75534_S482	0.9521	combined
Q14004	O75575_T56	0.9679000000000001	combined
Q14004	O75581_S1607	0.9758	combined
Q14004	O75592_S2315	0.9793999999999999	combined
Q14004	O75592_S2751	0.9592	combined
Q14004	O75592_S2801	0.9872	combined
Q14004	O75604_S252	0.9965999999999999	combined
Q14004	O75665_S686	0.9656	combined
Q14004	O75676_S347	0.996	combined
Q14004	O75676_S745	0.9765	combined
Q14004	O75691_T2064	0.9788	combined
Q14004	O75764_S115	0.9934000000000001	combined
Q14004	O75764_S140	0.9917	combined
Q14004	O75781_S116	0.9812000000000001	combined
Q14004	O75828_S56	0.9519	combined
Q14004	O75832_S75	0.9682999999999999	combined
Q14004	O75864_S548	0.9722	combined
Q14004	O75864_S561	0.9918	combined
Q14004	O75864_S591	0.9634999999999999	combined
Q14004	O75864_S597	0.9688	combined
Q14004	O75864_S601	0.9538	combined
Q14004	O75952_S155	0.9754	combined
Q14004	O75962_S1779	0.9782	combined
Q14004	O75962_S2455	0.9523	combined
Q14004	O75962_S2477	0.9645	combined
Q14004	O75969_S636	0.9795999999999999	combined
Q14004	O76021_S396	0.9687	combined
Q14004	O76039_S306	0.9726	combined
Q14004	O76039_S529	0.9545	combined
Q14004	O76039_S720	0.9884999999999999	combined
Q14004	O76039_T531	0.9726	combined
Q14004	O76080_S48	0.9768000000000001	combined
Q14004	O76080_S58	0.9561	combined
Q14004	O76094_S625	0.9965	combined
Q14004	O94761_T93	0.9639	combined
Q14004	O94762_S727	0.9723999999999999	combined
Q14004	O94762_S815	0.991	combined
Q14004	O94762_S954	0.9545	combined
Q14004	O94769_S304	0.9682	combined
Q14004	O94806_S31	0.9834	combined
Q14004	O94806_S543	0.9605	combined
Q14004	O94812_S115	0.9732999999999999	combined
Q14004	O94818_S353	0.9752	combined
Q14004	O94819_S314	0.9618000000000001	combined
Q14004	O94822_S583	0.9931	combined
Q14004	O94826_S91	0.9942	combined
Q14004	O94827_S911	0.9765999999999999	combined
Q14004	O94850_S567	0.9547	combined
Q14004	O94855_S22	0.9821	combined
Q14004	O94868_S646	0.9581000000000001	combined
Q14004	O94868_S665	0.9801000000000001	combined
Q14004	O94868_S681	0.9636	combined
Q14004	O94875_S278	0.9903	combined
Q14004	O94875_S302	0.9923000000000001	combined
Q14004	O94885_S486	0.9803000000000001	combined
Q14004	O94906_T212	0.9814	combined
Q14004	O94906_T220	0.9798	combined
Q14004	O94906_T227	0.9719	combined
Q14004	O94913_S494	0.9908	combined
Q14004	O94916_S561	0.9634	combined
Q14004	O94916_T135	0.987	combined
Q14004	O94919_S137	0.7440857615826805	combined
Q14004	O94927_S487	0.9645999999999999	combined
Q14004	O94929_S476	0.9578	combined
Q14004	O94929_S493	0.9527	combined
Q14004	O94929_T543	0.9817	combined
Q14004	O94955_S32	0.9531000000000001	combined
Q14004	O94964_S1198	0.9678	combined
Q14004	O94966_S474	0.9556	combined
Q14004	O94967_S297	0.9982	combined
Q14004	O94979_S251	0.9693999999999999	combined
Q14004	O94986_T1241	0.9634999999999999	combined
Q14004	O95049_S106	0.9959	combined
Q14004	O95049_S164	0.9934000000000001	combined
Q14004	O95067_S92	0.9573999999999999	combined
Q14004	O95071_S612	0.9584999999999999	combined
Q14004	O95096_S199	0.9967	combined
Q14004	O95139_S55	0.973	combined
Q14004	O95153_S1091	0.95	combined
Q14004	O95155_S238	0.9954999999999999	combined
Q14004	O95155_S31	0.9902	combined
Q14004	O95155_S383	0.9716	combined
Q14004	O95159_S189	0.9993000000000001	combined
Q14004	O95180_S758	0.9997	combined
Q14004	O95197_S30	0.9956	combined
Q14004	O95197_S575	0.9538	combined
Q14004	O95201_S94	0.9549	combined
Q14004	O95210_S61	0.9712999999999999	combined
Q14004	O95218_S280	0.9623	combined
Q14004	O95231_S6	0.9802	combined
Q14004	O95248_T1033	0.973	combined
Q14004	O95267_S694	0.9661	combined
Q14004	O95267_S711	0.9620000000000001	combined
Q14004	O95295_S133	0.9913	combined
Q14004	O95359_S1562	0.9595999999999999	combined
Q14004	O95359_S1635	0.9856	combined
Q14004	O95359_S1768	0.9823999999999999	combined
Q14004	O95359_S201	0.9834999999999999	combined
Q14004	O95359_S2011	0.9756	combined
Q14004	O95359_S2317	0.9921	combined
Q14004	O95359_S2321	0.9586	combined
Q14004	O95359_S2436	0.9802	combined
Q14004	O95359_S41	0.9662000000000001	combined
Q14004	O95382_S1149	0.9597	combined
Q14004	O95382_S931	0.9648	combined
Q14004	O95398_S864	0.9873000000000001	combined
Q14004	O95400_S195	0.9878	combined
Q14004	O95402_S301	0.9714	combined
Q14004	O95425_S245	0.9904999999999999	combined
Q14004	O95425_S50	0.9664	combined
Q14004	O95466_S1031	0.9618000000000001	combined
Q14004	O95470_S564	0.9584999999999999	combined
Q14004	O95490_S1365	0.9865999999999999	combined
Q14004	O95503_S280	0.9847	combined
Q14004	O95613_S2352	0.9642000000000001	combined
Q14004	O95613_S3242	0.9897	combined
Q14004	O95613_S3274	0.9548000000000001	combined
Q14004	O95613_T3282	0.9584	combined
Q14004	O95644_S233	0.9883	combined
Q14004	O95644_S241	0.9645	combined
Q14004	O95644_S278	0.9853000000000001	combined
Q14004	O95644_S282	0.9553	combined
Q14004	O95644_S290	0.9721	combined
Q14004	O95671_S21	0.995	combined
Q14004	O95677_S131	0.9626	combined
Q14004	O95685_S46	0.9994	combined
Q14004	O95685_S78	0.9826999999999999	combined
Q14004	O95696_S25	0.9542	combined
Q14004	O95707_S43	0.9505	combined
Q14004	O95754_S751	0.9689	combined
Q14004	O95758_S56	0.9953	combined
Q14004	O95759_S938	0.973	combined
Q14004	O95785_S1017	0.9734999999999999	combined
Q14004	O95785_S1106	0.9601999999999999	combined
Q14004	O95785_S1146	0.9913	combined
Q14004	O95785_S1155	0.9601000000000001	combined
Q14004	O95785_S1309	0.9632999999999999	combined
Q14004	O95785_S996	0.9608	combined
Q14004	O95817_S136	0.9937	combined
Q14004	O95817_S264	0.9965	combined
Q14004	O95817_S279	0.9817	combined
Q14004	O95817_S291	0.9754999999999999	combined
Q14004	O95817_S377	0.993	combined
Q14004	O95835_T255	0.9534999999999999	combined
Q14004	O95863_S107	0.9784999999999999	combined
Q14004	O95873_S112	0.976	combined
Q14004	O95935_S117	0.9887999999999999	combined
Q14004	O95996_S108	0.9570000000000001	combined
Q14004	O95996_S2025	0.9995	combined
Q14004	O95997_S165	0.9691	combined
Q14004	O96013_S258	0.9544	combined
Q14004	O96013_S291	0.9998999999999999	combined
Q14004	P00352_S75	0.9904000000000001	combined
Q14004	P00519_S659	0.9858	combined
Q14004	P00519_S683	0.9752	combined
Q14004	P00519_S884	0.9662999999999999	combined
Q14004	P01106_S62	0.9976999999999999	combined
Q14004	P02452_S1023	0.9945	combined
Q14004	P02452_S1125	0.9726	combined
Q14004	P02452_S513	0.9769	combined
Q14004	P02452_S546	0.9915999999999999	combined
Q14004	P02452_T948	0.9737	combined
Q14004	P02511_S19	0.9873999999999999	combined
Q14004	P02545_S22	0.9858	combined
Q14004	P02545_S652	0.9508	combined
Q14004	P02786_S106	0.9825	combined
Q14004	P03928_S38	0.9828	combined
Q14004	P03956_T274	0.9576	combined
Q14004	P04156_S43	0.9843999999999999	combined
Q14004	P04183_S13	0.9508	combined
Q14004	P04198_S149	0.9562	combined
Q14004	P04198_S156	0.9684999999999999	combined
Q14004	P04198_S62	0.9990000000000001	combined
Q14004	P04626_S1073	0.9521999999999999	combined
Q14004	P04920_S113	0.9527	combined
Q14004	P05023_S16	0.7321276398393776	combined
Q14004	P05423_T36	0.9904999999999999	combined
Q14004	P05787_S432	0.9701000000000001	combined
Q14004	P06239_S59	0.9511	combined
Q14004	P06400_S608	0.9793999999999999	combined
Q14004	P06400_S612	0.9732999999999999	combined
Q14004	P06400_S780	0.9651000000000001	combined
Q14004	P06400_S788	0.9843000000000001	combined
Q14004	P06400_S795	0.9889	combined
Q14004	P06400_T252	0.9983	combined
Q14004	P06400_T373	0.9749	combined
Q14004	P06400_T5	0.9648	combined
Q14004	P06401_S190	0.9958	combined
Q14004	P06401_S20	0.9768000000000001	combined
Q14004	P06401_S294	0.9761	combined
Q14004	P06401_S400	0.9729000000000001	combined
Q14004	P06748_S10	0.9662000000000001	combined
Q14004	P07101_S58	0.9672	combined
Q14004	P07101_S62	0.9672	combined
Q14004	P07311_S71	0.9681000000000001	combined
Q14004	P07814_S886	0.9516	combined
Q14004	P08034_S266	0.9653	combined
Q14004	P08151_S968	0.9638	combined
Q14004	P08263_S202	0.9834999999999999	combined
Q14004	P08572_S1475	0.9793999999999999	combined
Q14004	P08575_S1297	0.9586	combined
Q14004	P08588_S274	0.9843000000000001	combined
Q14004	P08588_S278	0.9503	combined
Q14004	P08588_S423	0.982	combined
Q14004	P08621_S226	0.9823000000000001	combined
Q14004	P08651_S194	0.9604	combined
Q14004	P08651_S366	0.9843999999999999	combined
Q14004	P08686_S489	0.9688	combined
Q14004	P09012_T131	0.9503	combined
Q14004	P09210_S202	0.9834999999999999	combined
Q14004	P09884_S190	0.9667	combined
Q14004	P09917_S664	0.977	combined
Q14004	P0C1Z6_S180	0.9906	combined
Q14004	P0C1Z6_T172	0.9566	combined
Q14004	P0C860_T259	0.9864	combined
Q14004	P0CG23_S63	0.9745	combined
Q14004	P0DI81_S119	0.9941	combined
Q14004	P0DI82_S119	0.9941	combined
Q14004	P0DJD0_S1260	0.9856999999999999	combined
Q14004	P0DJD0_T790	0.9879000000000001	combined
Q14004	P0DJD1_S1268	0.9856999999999999	combined
Q14004	P0DJD1_T798	0.9879000000000001	combined
Q14004	P0DPD6_S3	0.9666	combined
Q14004	P0DPD7_S3	0.9666	combined
Q14004	P0DPD8_S3	0.9666	combined
Q14004	P10071_S664	0.9945999999999999	combined
Q14004	P10072_S220	0.985	combined
Q14004	P10074_S171	0.9944	combined
Q14004	P10075_S86	0.9544	combined
Q14004	P10244_S577	0.9595999999999999	combined
Q14004	P10275_S426	0.9691	combined
Q14004	P10398_S186	0.9506	combined
Q14004	P10398_S257	0.978	combined
Q14004	P10398_S269	0.9676	combined
Q14004	P10412_T146	0.9562999999999999	combined
Q14004	P10415_S87	0.9679000000000001	combined
Q14004	P10636_S105	0.9637	combined
Q14004	P10636_S108	0.9795999999999999	combined
Q14004	P10636_S141	0.9512999999999999	combined
Q14004	P10636_S144	0.9795999999999999	combined
Q14004	P10636_S177	0.9512999999999999	combined
Q14004	P10636_S199	0.9637	combined
Q14004	P10636_S202	0.9795999999999999	combined
Q14004	P10636_S235	0.9512999999999999	combined
Q14004	P10636_S279	0.9655	combined
Q14004	P10636_S315	0.9655	combined
Q14004	P10636_S346	0.9655	combined
Q14004	P10636_S373	0.9655	combined
Q14004	P10636_S404	0.9655	combined
Q14004	P10636_S411	0.9759	combined
Q14004	P10636_S438	0.9726	combined
Q14004	P10636_S516	0.9637	combined
Q14004	P10636_S519	0.9795999999999999	combined
Q14004	P10636_S552	0.9512999999999999	combined
Q14004	P10636_S721	0.9655	combined
Q14004	P10721_S943	0.9672	combined
Q14004	P10747_T195	0.9853000000000001	combined
Q14004	P11137_S1353	0.9932	combined
Q14004	P11137_S136	0.9584	combined
Q14004	P11137_S140	0.9678	combined
Q14004	P11137_S1480	0.9534999999999999	combined
Q14004	P11137_S1653	0.9590000000000001	combined
Q14004	P11137_S1782	0.9881	combined
Q14004	P11137_S1790	0.9906999999999999	combined
Q14004	P11137_S315	0.9616	combined
Q14004	P11137_S610	0.9503	combined
Q14004	P11137_T290	0.9953	combined
Q14004	P11171_S555	0.9579000000000001	combined
Q14004	P11171_S679	0.9779000000000001	combined
Q14004	P11171_S712	0.9779000000000001	combined
Q14004	P11274_S122	0.9615	combined
Q14004	P11831_S224	0.9656	combined
Q14004	P12036_S61	0.9783	combined
Q14004	P12270_S2073	0.9993000000000001	combined
Q14004	P12270_T641	0.9727	combined
Q14004	P12524_S42	0.976	combined
Q14004	P12755_S383	0.9693	combined
Q14004	P12931_S75	0.9691	combined
Q14004	P12980_S36	0.9773999999999999	combined
Q14004	P13051_S14	0.9821	combined
Q14004	P13631_S66	0.9531999999999999	combined
Q14004	P13631_S77	0.9531999999999999	combined
Q14004	P14598_S345	0.9902	combined
Q14004	P14784_T476	0.9525	combined
Q14004	P15056_S750	0.9571	combined
Q14004	P15121_S215	0.996	combined
Q14004	P15172_S278	0.9545999999999999	combined
Q14004	P15336_S266	0.9852	combined
Q14004	P15336_S328	0.9754999999999999	combined
Q14004	P15408_S19	0.9601999999999999	combined
Q14004	P15408_S83	0.9722	combined
Q14004	P15822_S2297	0.9515	combined
Q14004	P15822_S2353	0.9549	combined
Q14004	P15822_S571	0.9508	combined
Q14004	P15822_S65	0.9915	combined
Q14004	P15884_S66	0.9952	combined
Q14004	P15923_S139	0.9659	combined
Q14004	P15923_S245	0.9862000000000001	combined
Q14004	P15923_S379	0.9699	combined
Q14004	P15927_S29	0.9873000000000001	combined
Q14004	P16152_S56	0.9519	combined
Q14004	P16298_S116	0.9595	combined
Q14004	P16403_T146	0.9793000000000001	combined
Q14004	P16591_S434	0.9608	combined
Q14004	P17096_T42	0.9638	combined
Q14004	P17096_T53	0.9638	combined
Q14004	P17302_S255	0.9631000000000001	combined
Q14004	P17302_S282	0.9667	combined
Q14004	P17480_S484	0.9812000000000001	combined
Q14004	P17483_S90	0.988	combined
Q14004	P17535_S27	0.9840000000000001	combined
Q14004	P17535_T71	0.9887	combined
Q14004	P17544_S434	0.9612	combined
Q14004	P17600_S39	0.9809	combined
Q14004	P17600_S427	0.9818000000000001	combined
Q14004	P17600_S551	0.9837	combined
Q14004	P17600_S553	0.9881	combined
Q14004	P17661_S28	0.9511	combined
Q14004	P17676_T235	0.9543	combined
Q14004	P18031_S205	0.9569	combined
Q14004	P18583_S2031	0.9848	combined
Q14004	P18583_S910	0.9576	combined
Q14004	P18583_S966	0.9956	combined
Q14004	P18615_S181	0.9868000000000001	combined
Q14004	P18754_S2	0.9956	combined
Q14004	P18858_S819	0.9763	combined
Q14004	P18887_S447	0.9854	combined
Q14004	P19174_S6	0.9571	combined
Q14004	P19338_S563	0.9673999999999999	combined
Q14004	P19419_S389	0.9677	combined
Q14004	P19438_T411	0.9979	combined
Q14004	P19484_S114	0.9682	combined
Q14004	P19484_S122	0.9708	combined
Q14004	P19484_S423	0.9911	combined
Q14004	P19532_S149	0.9511	combined
Q14004	P20020_S1220	0.9723	combined
Q14004	P20138_S307	0.9891	combined
Q14004	P20338_S204	0.9939	combined
Q14004	P20700_S23	0.9903	combined
Q14004	P20749_S406	0.9933	combined
Q14004	P20794_T162	0.7399687148005917	combined
Q14004	P20807_S19	0.9869	combined
Q14004	P21127_S234	0.9934999999999999	combined
Q14004	P21127_S65	0.9921	combined
Q14004	P21127_S752	0.9883	combined
Q14004	P21333_S1055	0.9752	combined
Q14004	P21333_S1084	0.9942	combined
Q14004	P21333_S1533	0.9523999999999999	combined
Q14004	P21333_S1630	0.9934999999999999	combined
Q14004	P21333_S2414	0.9590000000000001	combined
Q14004	P21333_S2510	0.9806	combined
Q14004	P21333_S2640	0.9971	combined
Q14004	P21333_S468	0.9712000000000001	combined
Q14004	P21333_S757	0.9924	combined
Q14004	P21333_S860	0.9897	combined
Q14004	P21359_S2515	0.9520000000000001	combined
Q14004	P21580_S573	0.9708	combined
Q14004	P21917_S245	0.9936	combined
Q14004	P22532_S38	0.9616	combined
Q14004	P22607_S408	0.9693	combined
Q14004	P22626_S259	0.9761	combined
Q14004	P22670_S949	0.95	combined
Q14004	P22674_S81	0.9947	combined
Q14004	P22681_S452	0.9742000000000001	combined
Q14004	P22736_S14	0.9797	combined
Q14004	P23246_T226	0.9521	combined
Q14004	P23246_T687	0.9617	combined
Q14004	P23443_S411	0.9921	combined
Q14004	P23443_S434	0.9921	combined
Q14004	P23508_S294	0.9995	combined
Q14004	P23677_S95	0.9852	combined
Q14004	P23769_S192	0.961	combined
Q14004	P24001_S133	0.978	combined
Q14004	P24394_S664	0.9703	combined
Q14004	P24864_S103	0.9615	combined
Q14004	P24928_S1508	0.961	combined
Q14004	P24928_S1532	0.9854	combined
Q14004	P24928_S1906	0.9536	combined
Q14004	P24928_S1920	0.9539	combined
Q14004	P24928_S1934	0.9536	combined
Q14004	P24928_S1944	0.9521999999999999	combined
Q14004	P25054_S1042	0.9526	combined
Q14004	P25054_S1100	0.9605	combined
Q14004	P25054_S1360	0.9717	combined
Q14004	P25054_S2323	0.9959	combined
Q14004	P25054_S2368	0.9876999999999999	combined
Q14004	P25054_S2473	0.9971	combined
Q14004	P25054_S2674	0.9675	combined
Q14004	P25054_S2830	0.9995	combined
Q14004	P25098_S389	0.9953	combined
Q14004	P25440_S298	0.9545999999999999	combined
Q14004	P26045_S381	0.9526	combined
Q14004	P26358_S154	0.9681000000000001	combined
Q14004	P26368_S79	0.9913	combined
Q14004	P26378_S228	0.9828	combined
Q14004	P26599_S433	0.9698	combined
Q14004	P26651_S197	0.9568000000000001	combined
Q14004	P26651_S218	0.9620000000000001	combined
Q14004	P27037_S184	0.9576	combined
Q14004	P27361_T207	0.6834074032230789	combined
Q14004	P27694_S135	0.9581999999999999	combined
Q14004	P27694_S38	0.9933	combined
Q14004	P27816_S179	0.9623	combined
Q14004	P27987_S166	0.977	combined
Q14004	P27987_S174	0.9802	combined
Q14004	P27987_S264	0.9761	combined
Q14004	P27987_S269	0.9553	combined
Q14004	P27987_S49	0.9964	combined
Q14004	P27987_S71	0.9887	combined
Q14004	P28290_S1040	0.9948999999999999	combined
Q14004	P28290_S746	0.9734	combined
Q14004	P28324_S387	0.9890000000000001	combined
Q14004	P28340_S788	0.958	combined
Q14004	P28356_S146	0.9926	combined
Q14004	P28482_T190	0.6834074032230789	combined
Q14004	P28698_T169	0.9937	combined
Q14004	P28715_S341	0.9533	combined
Q14004	P28749_S615	0.9612	combined
Q14004	P28749_S762	0.9549	combined
Q14004	P28749_S964	0.9904000000000001	combined
Q14004	P28749_S975	0.9937	combined
Q14004	P29372_T67	0.9721	combined
Q14004	P29374_S1140	0.9891	combined
Q14004	P29375_S1666	0.9592	combined
Q14004	P29474_S114	0.9818000000000001	combined
Q14004	P29536_S516	0.9693	combined
Q14004	P29590_S527	0.9891	combined
Q14004	P29590_S530	0.9826999999999999	combined
Q14004	P29590_S8	0.9969	combined
Q14004	P29966_S81	0.9597	combined
Q14004	P30038_S44	0.9836	combined
Q14004	P30050_S38	0.9501000000000001	combined
Q14004	P30291_S123	0.9587	combined
Q14004	P30291_S139	0.9723	combined
Q14004	P30291_S165	0.9983	combined
Q14004	P30304_S40	0.9748	combined
Q14004	P30305_S238	0.9743	combined
Q14004	P30305_S42	0.9928	combined
Q14004	P30307_T67	0.9895999999999999	combined
Q14004	P30419_S47	0.9506999999999999	combined
Q14004	P31150_S222	0.9555	combined
Q14004	P31249_S266	0.9786	combined
Q14004	P31277_S223	0.9863	combined
Q14004	P31323_T69	0.9865	combined
Q14004	P31629_S1070	0.9661	combined
Q14004	P31629_S2059	0.988	combined
Q14004	P31641_S25	0.9831	combined
Q14004	P31749_S473	0.6833444824213829	combined
Q14004	P31749_T308	0.6836316527524926	combined
Q14004	P31751_T309	0.6836316527524926	combined
Q14004	P31943_S104	0.9534999999999999	combined
Q14004	P32519_S376	0.9595	combined
Q14004	P33076_S280	0.9931	combined
Q14004	P33076_S288	0.9562	combined
Q14004	P33176_S933	0.9801000000000001	combined
Q14004	P33240_S524	0.9849	combined
Q14004	P33316_S88	0.9912000000000001	combined
Q14004	P33402_S41	0.9731000000000001	combined
Q14004	P33991_S54	0.9570000000000001	combined
Q14004	P33991_T110	0.9684999999999999	combined
Q14004	P33991_T7	0.9764	combined
Q14004	P34910_S242	0.9815999999999999	combined
Q14004	P35222_T120	0.75935234325067	combined
Q14004	P35228_S81	0.9873000000000001	combined
Q14004	P35548_S123	0.9788	combined
Q14004	P35548_S3	0.9606999999999999	combined
Q14004	P35568_S1078	0.9556999999999999	combined
Q14004	P35568_S616	0.9725	combined
Q14004	P35568_S636	0.9721	combined
Q14004	P35611_S366	0.9862000000000001	combined
Q14004	P35611_S431	0.9982	combined
Q14004	P35612_S592	0.9638	combined
Q14004	P35612_S604	0.953	combined
Q14004	P35612_S693	0.9728	combined
Q14004	P35626_S389	0.9953	combined
Q14004	P35658_S1809	0.9695	combined
Q14004	P35680_S334	0.9573	combined
Q14004	P35711_S21	0.9556999999999999	combined
Q14004	P35713_S50	0.9519	combined
Q14004	P35713_S53	0.9952	combined
Q14004	P35713_S57	0.9956999999999999	combined
Q14004	P35713_S61	0.9878	combined
Q14004	P35968_S229	0.9579000000000001	combined
Q14004	P36507_T394	0.9706999999999999	combined
Q14004	P36873_T311	0.972	combined
Q14004	P36956_S1049	0.9963	combined
Q14004	P36956_S117	0.9842	combined
Q14004	P36956_S93	0.9842	combined
Q14004	P37088_S594	0.998	combined
Q14004	P37275_S322	0.9976999999999999	combined
Q14004	P38398_S1009	0.9751000000000001	combined
Q14004	P38919_T163	0.9743	combined
Q14004	P39880_S1237	0.9556999999999999	combined
Q14004	P39880_T1380	0.9704	combined
Q14004	P40121_S10	0.9623999999999999	combined
Q14004	P40123_S312	0.9637	combined
Q14004	P40189_T670	0.9882	combined
Q14004	P40222_S515	0.9584	combined
Q14004	P40763_S727	0.9708	combined
Q14004	P41182_S404	0.9741	combined
Q14004	P41208_S20	0.9512999999999999	combined
Q14004	P41212_S22	0.9537	combined
Q14004	P41212_S257	0.9520000000000001	combined
Q14004	P41231_S327	0.9531999999999999	combined
Q14004	P41231_T330	0.9841	combined
Q14004	P42566_T777	0.9579000000000001	combined
Q14004	P42679_S501	0.9764	combined
Q14004	P42684_S915	0.9777	combined
Q14004	P42694_S1177	0.9645	combined
Q14004	P42694_S1247	0.99	combined
Q14004	P42694_S1442	0.9603	combined
Q14004	P42694_S1463	0.975	combined
Q14004	P42694_S629	0.9979	combined
Q14004	P42695_S1474	0.9940000000000001	combined
Q14004	P42704_S54	0.9962000000000001	combined
Q14004	P42858_S1179	0.9845	combined
Q14004	P42858_S1199	0.9741	combined
Q14004	P42858_S2421	0.993	combined
Q14004	P43034_S109	0.9537	combined
Q14004	P43307_S268	0.9584999999999999	combined
Q14004	P43364_S76	0.9815999999999999	combined
Q14004	P43699_S254	0.9829000000000001	combined
Q14004	P45985_S26	0.9915999999999999	combined
Q14004	P46013_S2223	0.9691	combined
Q14004	P46013_S2588	0.9621	combined
Q14004	P46013_S584	0.9809	combined
Q14004	P46087_S786	0.9737	combined
Q14004	P46100_S1996	0.9506	combined
Q14004	P46100_S34	0.9542	combined
Q14004	P46100_S656	0.9551000000000001	combined
Q14004	P46108_S83	0.9925	combined
Q14004	P46379_S1117	0.9692000000000001	combined
Q14004	P46379_S113	0.9833	combined
Q14004	P46379_T350	0.9717	combined
Q14004	P46734_T39	0.9617	combined
Q14004	P46781_S163	0.9711	combined
Q14004	P46821_S1076	0.9992	combined
Q14004	P46821_S2211	0.9795	combined
Q14004	P46821_S2271	0.9619	combined
Q14004	P46937_S289	0.9645999999999999	combined
Q14004	P47736_S484	0.9968	combined
Q14004	P47974_S70	0.9567	combined
Q14004	P47974_S75	0.9533	combined
Q14004	P48378_S28	0.9945	combined
Q14004	P48444_S493	0.9773000000000001	combined
Q14004	P48454_S103	0.9595	combined
Q14004	P48634_S1004	0.9523999999999999	combined
Q14004	P48634_S1147	0.9793999999999999	combined
Q14004	P48634_S1219	0.9670000000000001	combined
Q14004	P48634_S1691	0.9678	combined
Q14004	P48634_S808	0.9915999999999999	combined
Q14004	P48637_S415	0.9971	combined
Q14004	P48681_S1307	0.9579000000000001	combined
Q14004	P48681_S1310	0.9621	combined
Q14004	P48681_S471	0.968	combined
Q14004	P48751_S297	0.9689	combined
Q14004	P49023_S178	0.9652	combined
Q14004	P49023_S244	0.9792000000000001	combined
Q14004	P49023_S303	0.9754	combined
Q14004	P49116_S19	0.9753000000000001	combined
Q14004	P49418_S276	0.9804999999999999	combined
Q14004	P49418_S285	0.9666	combined
Q14004	P49418_S293	0.9811	combined
Q14004	P49450_S17	0.9878	combined
Q14004	P49454_S3007	0.9702	combined
Q14004	P49585_S323	0.9917	combined
Q14004	P49674_S363	0.9626	combined
Q14004	P49715_S234	0.9709	combined
Q14004	P49716_S167	0.9643999999999999	combined
Q14004	P49736_S27	0.9919	combined
Q14004	P49736_S41	0.9925	combined
Q14004	P49761_S157	0.9512	combined
Q14004	P49790_S240	0.9501999999999999	combined
Q14004	P49790_S619	0.9673	combined
Q14004	P49792_S2251	0.9856999999999999	combined
Q14004	P49792_S781	0.9831	combined
Q14004	P49792_S837	0.993	combined
Q14004	P49792_S955	0.9777	combined
Q14004	P49792_T799	0.9879000000000001	combined
Q14004	P49796_S806	0.9611	combined
Q14004	P49815_S1155	0.9661	combined
Q14004	P49815_S1449	0.9662999999999999	combined
Q14004	P49815_S664	0.9739	combined
Q14004	P49815_T23	0.9806	combined
Q14004	P49821_T383	0.9712000000000001	combined
Q14004	P49848_S634	0.9715	combined
Q14004	P49848_T660	0.953	combined
Q14004	P49916_S242	0.9668000000000001	combined
Q14004	P49916_T244	0.9765999999999999	combined
Q14004	P49918_S297	0.9575	combined
Q14004	P50219_S79	0.9571	combined
Q14004	P50281_T567	0.9856	combined
Q14004	P50395_S222	0.9555	combined
Q14004	P50458_S230	0.9599	combined
Q14004	P50548_T526	0.9982	combined
Q14004	P50613_S164	0.9840000000000001	combined
Q14004	P50747_S299	0.9872	combined
Q14004	P50750_S56	0.9739	combined
Q14004	P50851_S1498	0.9911	combined
Q14004	P50851_S1767	0.9555	combined
Q14004	P50991_S381	0.9873999999999999	combined
Q14004	P51531_S172	0.9593	combined
Q14004	P51532_S31	0.9836	combined
Q14004	P51532_S35	0.9767	combined
Q14004	P51532_T11	0.9904999999999999	combined
Q14004	P51606_S416	0.9787	combined
Q14004	P51608_S164	0.9989	combined
Q14004	P51610_S1205	0.975	combined
Q14004	P51610_S411	0.9589	combined
Q14004	P51617_S173	0.9908	combined
Q14004	P51659_S3	0.9936	combined
Q14004	P51788_S731	0.9577	combined
Q14004	P51798_S48	0.9573	combined
Q14004	P51816_S918	0.9848	combined
Q14004	P51825_S212	0.9784999999999999	combined
Q14004	P51825_S750	0.9569	combined
Q14004	P51948_T51	0.977	combined
Q14004	P52179_S451	0.9561	combined
Q14004	P52294_S244	0.9756	combined
Q14004	P52569_S455	0.9684	combined
Q14004	P52701_S41	0.995	combined
Q14004	P52732_T926	0.9716	combined
Q14004	P52737_S405	0.982	combined
Q14004	P52790_S67	0.9520000000000001	combined
Q14004	P52799_T274	0.97	combined
Q14004	P52824_S17	0.9998	combined
Q14004	P52824_S22	0.9570000000000001	combined
Q14004	P52824_S376	0.9791	combined
Q14004	P52926_S44	0.9958	combined
Q14004	P52948_S1099	0.9565	combined
Q14004	P52948_S822	0.956	combined
Q14004	P52948_S839	0.956	combined
Q14004	P53367_S79	0.9909	combined
Q14004	P53667_S210	0.9695	combined
Q14004	P53671_S298	0.9678	combined
Q14004	P53804_S1244	0.9525	combined
Q14004	P53804_S1278	0.9542	combined
Q14004	P53805_S167	0.965	combined
Q14004	P53814_S277	0.9971	combined
Q14004	P53814_S576	0.9558	combined
Q14004	P53814_S779	0.9541	combined
Q14004	P53814_T360	0.9601999999999999	combined
Q14004	P54198_S687	0.9821	combined
Q14004	P54253_S238	0.96	combined
Q14004	P54259_S168	0.9598	combined
Q14004	P54259_S34	0.9576	combined
Q14004	P54259_S677	0.9673999999999999	combined
Q14004	P54259_S746	0.9882	combined
Q14004	P54278_S220	0.9503	combined
Q14004	P54278_S445	0.9642000000000001	combined
Q14004	P54284_S152	0.9527	combined
Q14004	P54296_S567	0.9577	combined
Q14004	P54646_T172	0.751372780176458	combined
Q14004	P54646_T485	0.9747	combined
Q14004	P54725_S205	0.9673	combined
Q14004	P54829_S268	0.9658	combined
Q14004	P55196_S1696	0.9519	combined
Q14004	P55196_S1698	0.9714	combined
Q14004	P55196_S391	0.9719	combined
Q14004	P55197_S680	0.9814	combined
Q14004	P55197_S686	0.9706999999999999	combined
Q14004	P55198_S382	0.9501999999999999	combined
Q14004	P55199_S442	0.9929000000000001	combined
Q14004	P55201_S84	0.9909	combined
Q14004	P55201_S926	0.9539	combined
Q14004	P55210_S234	0.9998	combined
Q14004	P55265_S491	0.9569	combined
Q14004	P55265_S614	0.9531000000000001	combined
Q14004	P55273_S76	0.9714	combined
Q14004	P55795_S104	0.9534999999999999	combined
Q14004	P56181_S105	0.9833	combined
Q14004	P56524_S302	0.9756	combined
Q14004	P56693_S45	0.9825	combined
Q14004	P56693_S451	0.9529000000000001	combined
Q14004	P56817_T252	0.9656999999999999	combined
Q14004	P57059_S534	0.9941	combined
Q14004	P57059_S626	0.9876999999999999	combined
Q14004	P57059_S634	0.9737	combined
Q14004	P57081_S391	0.9712000000000001	combined
Q14004	P57679_S81	0.9904000000000001	combined
Q14004	P57739_S208	0.985	combined
Q14004	P57740_S86	0.9867	combined
Q14004	P58005_S7	0.9740000000000001	combined
Q14004	P58012_S211	0.9676	combined
Q14004	P58012_S238	0.9943000000000001	combined
Q14004	P58012_S33	0.9884999999999999	combined
Q14004	P58107_S2508	0.9801000000000001	combined
Q14004	P58107_T34	0.9914000000000001	combined
Q14004	P59923_S150	0.9582999999999999	combined
Q14004	P59923_S171	0.9913	combined
Q14004	P60468_S17	0.9688	combined
Q14004	P60842_T158	0.9725	combined
Q14004	P61129_S1158	0.9849	combined
Q14004	P61371_S148	0.9651000000000001	combined
Q14004	P61371_S269	0.9913	combined
Q14004	P61978_S284	0.9942	combined
Q14004	P62140_T316	0.9523	combined
Q14004	P62324_S159	0.9670000000000001	combined
Q14004	P62995_S264	0.9856	combined
Q14004	P78310_S306	0.9543	combined
Q14004	P78312_S383	0.9879000000000001	combined
Q14004	P78312_S985	0.9854	combined
Q14004	P78347_S627	0.9931	combined
Q14004	P78347_S633	0.9854999999999999	combined
Q14004	P78347_S668	0.9931	combined
Q14004	P78347_S674	0.9854999999999999	combined
Q14004	P78347_S823	0.9779000000000001	combined
Q14004	P78364_S898	0.9718000000000001	combined
Q14004	P78411_S274	0.9745999999999999	combined
Q14004	P78411_S377	0.9516	combined
Q14004	P78411_S385	0.9649	combined
Q14004	P78524_S368	0.9521	combined
Q14004	P78524_S413	0.9548000000000001	combined
Q14004	P78527_S1203	0.9719	combined
Q14004	P78536_T735	0.9928	combined
Q14004	P78543_S147	0.9670000000000001	combined
Q14004	P78559_S1069	0.9765	combined
Q14004	P78559_S2090	0.9604	combined
Q14004	P78559_S2238	0.9565	combined
Q14004	P78559_S2307	0.9506999999999999	combined
Q14004	P78559_S2617	0.9871	combined
Q14004	P78559_S2629	0.9781	combined
Q14004	P82094_S170	0.9748	combined
Q14004	P83369_S15	0.9992	combined
Q14004	P83369_S21	0.9772	combined
Q14004	P84022_S213	0.9847	combined
Q14004	P85037_S101	0.9676	combined
Q14004	P85037_S213	0.9937	combined
Q14004	P85037_S257	0.9571	combined
Q14004	P85037_S420	0.9792000000000001	combined
Q14004	P85037_S428	0.9973000000000001	combined
Q14004	P85299_S310	0.9611	combined
Q14004	P86452_S14	0.9859	combined
Q14004	P86790_S266	0.9854999999999999	combined
Q14004	P86791_S266	0.9854999999999999	combined
Q14004	P98171_S899	0.9642000000000001	combined
Q14004	P98171_S906	0.9959	combined
Q14004	P98171_S930	0.9655	combined
Q14004	P98174_S235	0.9901000000000001	combined
Q14004	P98174_S715	0.9564	combined
Q14004	P98174_S82	0.9871	combined
Q14004	P98175_S723	0.9847	combined
Q14004	P98177_S230	0.9506	combined
Q14004	P98194_S621	0.9904999999999999	combined
Q14004	Q00056_S109	0.9998999999999999	combined
Q14004	Q00325_S33	0.9582999999999999	combined
Q14004	Q00341_S944	0.9984999999999999	combined
Q14004	Q00403_S249	0.9545999999999999	combined
Q14004	Q00536_S95	0.9623999999999999	combined
Q14004	Q00587_S106	0.9734999999999999	combined
Q14004	Q00587_T367	0.9521999999999999	combined
Q14004	Q00613_S307	0.9884000000000001	combined
Q14004	Q00613_S314	0.9545999999999999	combined
Q14004	Q00613_S363	0.9695	combined
Q14004	Q00839_S252	0.9697	combined
Q14004	Q00839_S271	0.9697	combined
Q14004	Q01094_S337	0.9543	combined
Q14004	Q01101_S101	0.9969	combined
Q14004	Q01130_S121	0.9984999999999999	combined
Q14004	Q01151_S189	0.9728	combined
Q14004	Q01167_S213	0.9504	combined
Q14004	Q01167_S30	0.9951000000000001	combined
Q14004	Q01167_S373	0.9773999999999999	combined
Q14004	Q01196_S276	0.985	combined
Q14004	Q01196_S303	0.985	combined
Q14004	Q01196_S424	0.9923000000000001	combined
Q14004	Q01201_S573	0.9865999999999999	combined
Q14004	Q01432_S107	0.9715	combined
Q14004	Q01433_S875	0.9839	combined
Q14004	Q01484_S1824	0.9775	combined
Q14004	Q01484_S1929	0.9936	combined
Q14004	Q01484_S3823	0.9569	combined
Q14004	Q01518_S310	0.9863	combined
Q14004	Q01538_S333	0.9545999999999999	combined
Q14004	Q01664_S124	0.9956999999999999	combined
Q14004	Q01664_S139	0.9695999999999999	combined
Q14004	Q01850_S145	0.9841	combined
Q14004	Q01955_S382	0.9799	combined
Q14004	Q01974_S569	0.9706999999999999	combined
Q14004	Q02078_S255	0.9521	combined
Q14004	Q02086_S78	0.9699	combined
Q14004	Q02241_T450	0.9836	combined
Q14004	Q02297_S444	0.9669	combined
Q14004	Q02297_S515	0.986	combined
Q14004	Q02363_S5	0.963	combined
Q14004	Q02388_S2600	0.9845999999999999	combined
Q14004	Q02447_S73	0.9523999999999999	combined
Q14004	Q02535_S5	0.9761	combined
Q14004	Q02750_S231	0.9692000000000001	combined
Q14004	Q02750_T292	0.9984000000000001	combined
Q14004	Q03001_S7416	0.9976999999999999	combined
Q14004	Q03111_S315	0.9843000000000001	combined
Q14004	Q03112_S860	0.9605	combined
Q14004	Q03164_S161	0.9915999999999999	combined
Q14004	Q03164_S2121	0.9839	combined
Q14004	Q03164_S2167	0.9682	combined
Q14004	Q03164_S2201	0.9679000000000001	combined
Q14004	Q03164_S351	0.992	combined
Q14004	Q03164_S3515	0.9748	combined
Q14004	Q03164_S3518	0.9601000000000001	combined
Q14004	Q03164_S750	0.9811	combined
Q14004	Q03252_S37	0.992	combined
Q14004	Q03252_S5	0.9973000000000001	combined
Q14004	Q03252_T34	0.9506	combined
Q14004	Q03989_S23	0.9873999999999999	combined
Q14004	Q03989_S256	0.9623999999999999	combined
Q14004	Q03989_S300	0.9541	combined
Q14004	Q04724_S263	0.9778	combined
Q14004	Q04725_S193	0.963	combined
Q14004	Q04725_S281	0.9570000000000001	combined
Q14004	Q04726_S413	0.9840000000000001	combined
Q14004	Q04727_S269	0.985	combined
Q14004	Q05193_S774	0.987	combined
Q14004	Q05193_S822	0.9543	combined
Q14004	Q05193_S851	0.9945999999999999	combined
Q14004	Q05193_S857	0.9784	combined
Q14004	Q05329_S3	0.9652	combined
Q14004	Q05397_S722	0.9806999999999999	combined
Q14004	Q05516_T282	0.9963	combined
Q14004	Q05682_S759	0.9676	combined
Q14004	Q05707_S1543	0.9998	combined
Q14004	Q05707_S1728	0.9894	combined
Q14004	Q05707_S1734	0.9974	combined
Q14004	Q05925_S234	0.9876999999999999	combined
Q14004	Q05D32_S134	0.9865	combined
Q14004	Q06124_T568	0.9539	combined
Q14004	Q06190_S687	0.983	combined
Q14004	Q06190_S692	0.9819	combined
Q14004	Q06413_S396	0.9641	combined
Q14004	Q06413_T404	0.9584	combined
Q14004	Q06587_S248	0.9605	combined
Q14004	Q06710_S251	0.9688	combined
Q14004	Q06945_S354	0.9727	combined
Q14004	Q07157_S899	0.953	combined
Q14004	Q07343_S487	0.9747	combined
Q14004	Q07343_S659	0.9747	combined
Q14004	Q07617_S418	0.9898	combined
Q14004	Q07666_T33	0.9689	combined
Q14004	Q07864_T2023	0.9865	combined
Q14004	Q07889_S1082	0.9754	combined
Q14004	Q07889_T1263	0.9842	combined
Q14004	Q07890_S1202	0.9536	combined
Q14004	Q07912_S724	0.9823999999999999	combined
Q14004	Q07912_S728	0.9806	combined
Q14004	Q07912_S774	0.9994	combined
Q14004	Q07955_S199	0.9933	combined
Q14004	Q07955_S227	0.9965	combined
Q14004	Q07955_S234	0.95	combined
Q14004	Q07955_S238	0.9922	combined
Q14004	Q08050_S4	0.9865	combined
Q14004	Q08050_S522	0.9994	combined
Q14004	Q08050_S672	0.9718000000000001	combined
Q14004	Q08174_S949	0.9754	combined
Q14004	Q08209_S107	0.9595	combined
Q14004	Q08211_S87	0.9759	combined
Q14004	Q08426_T548	0.9823999999999999	combined
Q14004	Q08495_S16	0.9906	combined
Q14004	Q08499_S171	0.97	combined
Q14004	Q08499_S413	0.9684999999999999	combined
Q14004	Q08499_S490	0.9684999999999999	combined
Q14004	Q08499_S579	0.9684999999999999	combined
Q14004	Q08499_S651	0.9684999999999999	combined
Q14004	Q08499_S715	0.9684999999999999	combined
Q14004	Q08999_S1035	0.9804	combined
Q14004	Q08999_S1044	0.9976999999999999	combined
Q14004	Q08999_T642	0.9895	combined
Q14004	Q08999_T694	0.9892	combined
Q14004	Q08999_T986	0.9676	combined
Q14004	Q08AD1_S1319	0.9876	combined
Q14004	Q08AD1_S810	0.9531999999999999	combined
Q14004	Q08AE8_S740	0.9814	combined
Q14004	Q09019_S419	0.9594	combined
Q14004	Q09019_S652	0.9776	combined
Q14004	Q09472_S2279	0.9604	combined
Q14004	Q09472_S2315	0.9769	combined
Q14004	Q09472_S2326	0.9537	combined
Q14004	Q09472_T839	0.9612999999999999	combined
Q14004	Q09666_S216	0.9641	combined
Q14004	Q09666_S4986	0.9868000000000001	combined
Q14004	Q0D2I5_S132	0.973	combined
Q14004	Q0VDD7_S370	0.9986	combined
Q14004	Q0VDD7_S77	0.9740000000000001	combined
Q14004	Q0VF96_S112	0.9852	combined
Q14004	Q10586_S161	0.9792000000000001	combined
Q14004	Q10586_S165	0.9861	combined
Q14004	Q10586_S86	0.9934999999999999	combined
Q14004	Q12756_S1094	0.9588	combined
Q14004	Q12756_S1532	0.9619	combined
Q14004	Q12756_S487	0.9629000000000001	combined
Q14004	Q12767_S221	0.976	combined
Q14004	Q12767_S225	0.9884000000000001	combined
Q14004	Q12769_S1157	0.9990000000000001	combined
Q14004	Q12770_S937	0.9826	combined
Q14004	Q12772_S1046	0.9963	combined
Q14004	Q12774_S1126	0.9924	combined
Q14004	Q12774_S983	0.978	combined
Q14004	Q12778_S249	0.9983	combined
Q14004	Q12778_S298	0.9734999999999999	combined
Q14004	Q12789_S1856	0.9661	combined
Q14004	Q12797_S29	0.9653	combined
Q14004	Q12800_S309	0.9829000000000001	combined
Q14004	Q12802_S1559	0.9865	combined
Q14004	Q12802_S2728	0.9695999999999999	combined
Q14004	Q12809_S239	0.9990000000000001	combined
Q14004	Q12809_S871	0.9621	combined
Q14004	Q12815_S334	0.9562999999999999	combined
Q14004	Q12815_S777	0.9609000000000001	combined
Q14004	Q12816_S155	0.9695	combined
Q14004	Q12830_S2465	0.9728	combined
Q14004	Q12830_T203	0.9725	combined
Q14004	Q12834_S41	0.9978	combined
Q14004	Q12834_T55	0.9965999999999999	combined
Q14004	Q12834_T59	0.9655	combined
Q14004	Q12852_S634	0.9738	combined
Q14004	Q12873_S713	0.9666	combined
Q14004	Q12888_S1114	0.9515	combined
Q14004	Q12888_S1362	0.9741	combined
Q14004	Q12888_T1056	0.9875	combined
Q14004	Q12888_T321	0.9904000000000001	combined
Q14004	Q12912_S140	0.9594	combined
Q14004	Q12923_S1033	0.9771	combined
Q14004	Q12926_S221	0.9828	combined
Q14004	Q12929_S625	0.966	combined
Q14004	Q12948_T68	0.9704	combined
Q14004	Q12959_S443	0.9939	combined
Q14004	Q12968_S215	0.9804	combined
Q14004	Q12968_S288	0.99	combined
Q14004	Q12968_S300	0.9845999999999999	combined
Q14004	Q12968_S366	0.9908	combined
Q14004	Q12980_S189	0.9975	combined
Q14004	Q12983_S131	0.9598	combined
Q14004	Q13029_S743	0.9812000000000001	combined
Q14004	Q13029_S912	0.9884999999999999	combined
Q14004	Q13049_S339	0.9584	combined
Q14004	Q13057_S178	0.9539	combined
Q14004	Q13057_S183	0.9503	combined
Q14004	Q13077_S8	0.9826	combined
Q14004	Q13085_S756	0.9715	combined
Q14004	Q13098_S468	0.9749	combined
Q14004	Q13105_S120	0.9641	combined
Q14004	Q13111_S141	0.9541	combined
Q14004	Q13111_S775	0.9670000000000001	combined
Q14004	Q13111_T316	0.9789	combined
Q14004	Q13112_S410	0.9858	combined
Q14004	Q13112_S458	0.9606999999999999	combined
Q14004	Q13118_S206	0.9813	combined
Q14004	Q13118_S351	0.9612	combined
Q14004	Q13129_S41	0.9612999999999999	combined
Q14004	Q13131_T183	0.751372780176458	combined
Q14004	Q13131_T490	0.976	combined
Q14004	Q13136_S708	0.9903	combined
Q14004	Q13136_S745	0.9731000000000001	combined
Q14004	Q13136_T701	0.9937999999999999	combined
Q14004	Q13158_S194	0.9926999999999999	combined
Q14004	Q13164_T224	0.6834074032230789	combined
Q14004	Q13177_T134	0.6889177586777034	combined
Q14004	Q13191_S525	0.9623	combined
Q14004	Q13191_S529	0.9619	combined
Q14004	Q13191_S614	0.9847	combined
Q14004	Q13191_S672	0.9554	combined
Q14004	Q13191_S977	0.955	combined
Q14004	Q13202_S322	0.9808	combined
Q14004	Q13207_S336	0.9648	combined
Q14004	Q13207_S342	0.9899	combined
Q14004	Q13207_S379	0.9926999999999999	combined
Q14004	Q13207_S386	0.9808	combined
Q14004	Q13207_S401	0.9906	combined
Q14004	Q13207_S705	0.9897	combined
Q14004	Q13207_S710	0.9548000000000001	combined
Q14004	Q13233_S137	0.9509000000000001	combined
Q14004	Q13233_S250	0.9944	combined
Q14004	Q13242_S216	0.9861	combined
Q14004	Q13263_S19	0.9845	combined
Q14004	Q13275_S766	0.9803000000000001	combined
Q14004	Q13303_S31	0.9972	combined
Q14004	Q13303_S9	0.9803000000000001	combined
Q14004	Q13309_S179	0.9592	combined
Q14004	Q13309_S64	0.9736	combined
Q14004	Q13310_S531	0.972	combined
Q14004	Q13319_S173	0.9997	combined
Q14004	Q13322_S150	0.9692000000000001	combined
Q14004	Q13322_S476	0.9808	combined
Q14004	Q13323_S124	0.9799	combined
Q14004	Q13330_S386	0.9901000000000001	combined
Q14004	Q13370_S65	0.956	combined
Q14004	Q13387_S364	0.9868000000000001	combined
Q14004	Q13415_S258	0.966	combined
Q14004	Q13424_S193	0.9519	combined
Q14004	Q13424_S201	0.9520000000000001	combined
Q14004	Q13425_S233	0.9614	combined
Q14004	Q13425_S393	0.9852	combined
Q14004	Q13425_S95	0.971	combined
Q14004	Q13427_S397	0.9601000000000001	combined
Q14004	Q13428_S1257	0.9881	combined
Q14004	Q13428_S156	0.9764	combined
Q14004	Q13428_S583	0.9534999999999999	combined
Q14004	Q13428_T1175	0.9806	combined
Q14004	Q13435_S655	0.976	combined
Q14004	Q13459_S1242	0.9939	combined
Q14004	Q13459_S1281	0.9764	combined
Q14004	Q13459_S2035	0.9534	combined
Q14004	Q13459_S717	0.9832	combined
Q14004	Q13469_S110	0.9643	combined
Q14004	Q13469_S221	0.9767	combined
Q14004	Q13469_S236	0.9736	combined
Q14004	Q13469_S268	0.9981	combined
Q14004	Q13470_T458	0.9841	combined
Q14004	Q13480_S381	0.9990000000000001	combined
Q14004	Q13480_S454	0.9890000000000001	combined
Q14004	Q13480_T503	0.9704	combined
Q14004	Q13496_S588	0.9512999999999999	combined
Q14004	Q13501_S207	0.9940000000000001	combined
Q14004	Q13505_S43	0.9679000000000001	combined
Q14004	Q13505_S9	0.9976	combined
Q14004	Q13522_S67	0.966	combined
Q14004	Q13523_S381	0.9673	combined
Q14004	Q13523_S387	0.9937999999999999	combined
Q14004	Q13523_S437	0.9871	combined
Q14004	Q13523_S578	0.9745999999999999	combined
Q14004	Q13523_S93	0.9512	combined
Q14004	Q13535_S428	0.9643999999999999	combined
Q14004	Q13541_S83	0.9566	combined
Q14004	Q13541_T70	0.9506999999999999	combined
Q14004	Q13542_S83	0.9527	combined
Q14004	Q13554_S522	0.9687	combined
Q14004	Q13563_S166	0.9659	combined
Q14004	Q13563_S74	0.9731000000000001	combined
Q14004	Q13568_T10	0.9516	combined
Q14004	Q13573_S224	0.9738	combined
Q14004	Q13573_S232	0.9912000000000001	combined
Q14004	Q13574_S957	0.9632999999999999	combined
Q14004	Q13574_S965	0.9737	combined
Q14004	Q13586_S608	0.9841	combined
Q14004	Q13586_S668	0.9545	combined
Q14004	Q13595_S260	0.9845999999999999	combined
Q14004	Q13595_T24	0.9689	combined
Q14004	Q13613_S653	0.9818000000000001	combined
Q14004	Q13671_S11	0.9806999999999999	combined
Q14004	Q13671_S16	0.9540000000000001	combined
Q14004	Q13761_S356	0.9945	combined
Q14004	Q13794_S13	0.9632	combined
Q14004	Q13796_S1036	0.9615	combined
Q14004	Q13796_S1039	0.9742000000000001	combined
Q14004	Q13796_S422	0.9555	combined
Q14004	Q13796_S779	0.9779000000000001	combined
Q14004	Q13823_S234	0.9869	combined
Q14004	Q13838_T172	0.9643999999999999	combined
Q14004	Q13884_S219	0.9528	combined
Q14004	Q13884_S389	0.9525	combined
Q14004	Q13905_S296	0.971	combined
Q14004	Q13905_S345	0.9559000000000001	combined
Q14004	Q13950_S451	0.9965999999999999	combined
Q14004	Q13950_S465	0.9965999999999999	combined
Q14004	Q14004_S349	0.991	combined
Q14004	Q14004_S358	0.981	combined
Q14004	Q14004_S397	0.9626	combined
Q14004	Q14055_S329	0.9899	combined
Q14004	Q14094_S366	0.9671	combined
Q14004	Q14103_S190	0.9506	combined
Q14004	Q14103_S83	0.9587	combined
Q14004	Q14118_S888	0.9771	combined
Q14004	Q14134_S104	0.968	combined
Q14004	Q14134_S489	0.993	combined
Q14004	Q14137_S573	0.9893000000000001	combined
Q14004	Q14153_S324	0.9847	combined
Q14004	Q14156_S220	0.9652	combined
Q14004	Q14157_S454	0.9875	combined
Q14004	Q14157_S467	0.9547	combined
Q14004	Q14160_S1437	0.983	combined
Q14004	Q14160_S1547	0.9587	combined
Q14004	Q14160_S1561	0.9815	combined
Q14004	Q14160_S1581	0.9656999999999999	combined
Q14004	Q14160_S1600	0.9581000000000001	combined
Q14004	Q14160_T883	0.9708	combined
Q14004	Q14162_S611	0.9777	combined
Q14004	Q14162_S799	0.9606999999999999	combined
Q14004	Q14164_S673	0.9931	combined
Q14004	Q14195_S522	0.9953	combined
Q14004	Q14202_S172	0.9626	combined
Q14004	Q14202_S192	0.9549	combined
Q14004	Q14202_S214	0.9856	combined
Q14004	Q14202_S464	0.9565	combined
Q14004	Q14202_S51	0.9845	combined
Q14004	Q14202_T826	0.9793000000000001	combined
Q14004	Q14204_S1903	0.9609000000000001	combined
Q14004	Q14207_S207	0.9979	combined
Q14004	Q14207_T1270	0.9514	combined
Q14004	Q14209_S117	0.9634	combined
Q14004	Q14240_T159	0.9668000000000001	combined
Q14004	Q14244_S209	0.9716	combined
Q14004	Q14244_T342	0.9790000000000001	combined
Q14004	Q14296_S45	0.9656	combined
Q14004	Q14315_S1050	0.9592	combined
Q14004	Q14315_S1527	0.9579000000000001	combined
Q14004	Q14315_S1624	0.9937999999999999	combined
Q14004	Q14315_S1728	0.9621999999999999	combined
Q14004	Q14315_S462	0.9722	combined
Q14004	Q14432_S528	0.9536	combined
Q14004	Q14493_S23	0.9983	combined
Q14004	Q14493_S7	0.9998	combined
Q14004	Q14498_S97	0.9788	combined
Q14004	Q14526_S313	0.9932	combined
Q14004	Q14574_S859	0.9832	combined
Q14004	Q14596_S590	0.9934000000000001	combined
Q14004	Q14653_S339	0.9819	combined
Q14004	Q14669_S1016	0.9727	combined
Q14004	Q14676_S780	0.9967	combined
Q14004	Q14676_S882	0.9601000000000001	combined
Q14004	Q14676_S995	0.9742000000000001	combined
Q14004	Q14676_S998	0.9976	combined
Q14004	Q14677_S245	0.9856999999999999	combined
Q14004	Q14679_S1143	0.9538	combined
Q14004	Q14680_T460	0.9606	combined
Q14004	Q14681_S33	0.9948999999999999	combined
Q14004	Q14684_S513	0.977	combined
Q14004	Q14687_S710	0.997	combined
Q14004	Q14687_T99	0.9803000000000001	combined
Q14004	Q14721_S737	0.9788	combined
Q14004	Q14721_T733	0.9568000000000001	combined
Q14004	Q14739_S71	0.9826999999999999	combined
Q14004	Q14739_S86	0.9976999999999999	combined
Q14004	Q14761_S163	0.9604	combined
Q14004	Q14765_S721	0.9565	combined
Q14004	Q14774_S91	0.9962000000000001	combined
Q14004	Q14781_S302	0.9521	combined
Q14004	Q147X3_S55	0.9875	combined
Q14004	Q14807_T463	0.98	combined
Q14004	Q14814_S251	0.9566	combined
Q14004	Q14814_S444	0.9668000000000001	combined
Q14004	Q14814_S450	0.95	combined
Q14004	Q14814_S472	0.9654	combined
Q14004	Q14839_S1535	0.9542	combined
Q14004	Q14839_S1537	0.9699	combined
Q14004	Q14839_S515	0.9571999999999999	combined
Q14004	Q14865_S688	0.9586	combined
Q14004	Q14865_S712	0.9625	combined
Q14004	Q14934_S142	0.963	combined
Q14004	Q14934_S213	0.9872	combined
Q14004	Q14934_S217	0.9631000000000001	combined
Q14004	Q14934_S259	0.9892	combined
Q14004	Q14934_S311	0.9769	combined
Q14004	Q14938_S301	0.9876	combined
Q14004	Q14938_S361	0.9832	combined
Q14004	Q14966_S420	0.9632	combined
Q14004	Q14966_S510	0.9890000000000001	combined
Q14004	Q14978_S538	0.9791	combined
Q14004	Q14978_S623	0.9886	combined
Q14004	Q14980_S203	0.9595999999999999	combined
Q14004	Q14980_S2087	0.9731000000000001	combined
Q14004	Q14CB8_T404	0.9682	combined
Q14004	Q14CB8_T476	0.9692000000000001	combined
Q14004	Q14CZ0_S212	0.9771	combined
Q14004	Q14CZ8_S377	0.9628	combined
Q14004	Q14CZ8_S384	0.9978	combined
Q14004	Q15007_S306	0.9528	combined
Q14004	Q15025_S266	0.9670000000000001	combined
Q14004	Q15031_S711	0.9586	combined
Q14004	Q15036_S336	0.9958	combined
Q14004	Q15061_S590	0.9565	combined
Q14004	Q15078_T138	0.9773999999999999	combined
Q14004	Q15149_S125	0.9592	combined
Q14004	Q15154_S431	0.9632	combined
Q14004	Q15173_S20	0.9698	combined
Q14004	Q15287_S125	0.996	combined
Q14004	Q15287_S266	0.996	combined
Q14004	Q15303_S1140	0.9690000000000001	combined
Q14004	Q15311_S645	0.9698	combined
Q14004	Q15468_S409	0.9573	combined
Q14004	Q15555_T217	0.9891	combined
Q14004	Q15561_S205	0.956	combined
Q14004	Q15583_S286	0.9838	combined
Q14004	Q15596_S29	0.9954000000000001	combined
Q14004	Q15596_S487	0.9837	combined
Q14004	Q15596_S499	0.9791	combined
Q14004	Q15642_S335	0.9628	combined
Q14004	Q15642_S351	0.9961	combined
Q14004	Q15643_S1891	0.9763	combined
Q14004	Q15643_T1846	0.9589	combined
Q14004	Q15648_S1021	0.9693	combined
Q14004	Q15648_S1042	0.9684	combined
Q14004	Q15648_S1447	0.9551999999999999	combined
Q14004	Q15648_S621	0.9684999999999999	combined
Q14004	Q15648_T805	0.9788	combined
Q14004	Q15652_S1185	0.9559000000000001	combined
Q14004	Q15652_S2007	0.9767	combined
Q14004	Q15654_S147	0.9740000000000001	combined
Q14004	Q15654_T27	0.9608	combined
Q14004	Q15672_S68	0.9534999999999999	combined
Q14004	Q15696_S349	0.9584999999999999	combined
Q14004	Q15697_S188	0.98	combined
Q14004	Q15697_T165	0.9924	combined
Q14004	Q15700_S323	0.9917	combined
Q14004	Q15700_S328	0.9814	combined
Q14004	Q15717_S202	0.9701000000000001	combined
Q14004	Q15723_T521	0.9704999999999999	combined
Q14004	Q15735_S150	0.9848	combined
Q14004	Q15738_S106	0.9568000000000001	combined
Q14004	Q15742_S209	0.9608	combined
Q14004	Q15743_S353	0.9628	combined
Q14004	Q15744_S109	0.9505	combined
Q14004	Q15746_S305	0.9506999999999999	combined
Q14004	Q15772_S2004	0.9998999999999999	combined
Q14004	Q15772_S2177	0.9878	combined
Q14004	Q15772_S2284	0.9765	combined
Q14004	Q15772_S2945	0.9819	combined
Q14004	Q15772_S2949	0.9865	combined
Q14004	Q15772_S313	0.986	combined
Q14004	Q15772_S334	0.9978	combined
Q14004	Q15772_S390	0.9656	combined
Q14004	Q15772_T2844	0.9914000000000001	combined
Q14004	Q15776_S193	0.9832	combined
Q14004	Q15788_S1033	0.9618000000000001	combined
Q14004	Q15788_S488	0.9922	combined
Q14004	Q15788_S569	0.9511	combined
Q14004	Q15797_S195	0.958	combined
Q14004	Q15853_S155	0.9525	combined
Q14004	Q15853_S222	0.9545	combined
Q14004	Q15858_S113	0.987	combined
Q14004	Q15911_S3409	0.9711	combined
Q14004	Q15911_S3677	0.9517	combined
Q14004	Q15942_S202	0.9577	combined
Q14004	Q15942_S259	0.9706	combined
Q14004	Q15942_S308	0.983	combined
Q14004	Q16204_S413	0.995	combined
Q14004	Q16206_S240	0.9518000000000001	combined
Q14004	Q16236_T395	0.9643999999999999	combined
Q14004	Q16254_T14	0.9989	combined
Q14004	Q16512_S533	0.9544	combined
Q14004	Q16512_S537	0.9851000000000001	combined
Q14004	Q16512_S603	0.9878	combined
Q14004	Q16512_S916	0.9861	combined
Q14004	Q16513_S306	0.9509000000000001	combined
Q14004	Q16538_S524	0.9995999999999999	combined
Q14004	Q16584_S548	0.9998999999999999	combined
Q14004	Q16584_S570	0.9993000000000001	combined
Q14004	Q16584_S727	0.9958	combined
Q14004	Q16584_S740	0.9528	combined
Q14004	Q16584_S758	0.9697	combined
Q14004	Q16584_S770	0.9906999999999999	combined
Q14004	Q16584_S789	0.9756999999999999	combined
Q14004	Q16584_S793	0.955	combined
Q14004	Q16612_S59	0.9520000000000001	combined
Q14004	Q16623_S64	0.9579000000000001	combined
Q14004	Q16629_S192	0.9815	combined
Q14004	Q16643_S342	0.9765999999999999	combined
Q14004	Q16643_S416	0.9704	combined
Q14004	Q16655_S117	0.9798	combined
Q14004	Q16659_S688	0.9556	combined
Q14004	Q16665_S451	0.9548000000000001	combined
Q14004	Q16665_S657	0.9917	combined
Q14004	Q16665_S668	0.9895	combined
Q14004	Q16666_S166	0.9848	combined
Q14004	Q16772_S202	0.9834999999999999	combined
Q14004	Q16831_S61	0.996	combined
Q14004	Q16881_T413	0.9591	combined
Q14004	Q17RS7_S269	0.9634999999999999	combined
Q14004	Q17RY0_S255	0.9703	combined
Q14004	Q1KMD3_S228	0.9518000000000001	combined
Q14004	Q24JP5_S913	0.9514	combined
Q14004	Q2KHM9_S568	0.9573999999999999	combined
Q14004	Q2KJY2_S1016	0.9682	combined
Q14004	Q2KJY2_S1021	0.9655	combined
Q14004	Q2KJY2_S1084	0.9609000000000001	combined
Q14004	Q2KJY2_S1724	0.9815	combined
Q14004	Q2KJY2_S1958	0.9616	combined
Q14004	Q2LD37_S1301	0.9924	combined
Q14004	Q2LD37_S1305	0.9599	combined
Q14004	Q2LD37_S2603	0.9798	combined
Q14004	Q2LD37_S2737	0.9528	combined
Q14004	Q2LD37_S3706	0.9861	combined
Q14004	Q2LD37_S4124	0.9609000000000001	combined
Q14004	Q2M1K9_S614	0.9787	combined
Q14004	Q2M1Z3_S1374	0.9643	combined
Q14004	Q2M1Z3_S863	0.9945	combined
Q14004	Q2M2I3_S324	0.9568000000000001	combined
Q14004	Q2M2I8_S624	0.9684	combined
Q14004	Q2M2I8_S678	0.9723	combined
Q14004	Q2M2Z5_S276	0.9758	combined
Q14004	Q2M3G4_S82	0.9871	combined
Q14004	Q2NL68_S454	0.9645	combined
Q14004	Q2NL68_S459	0.9976	combined
Q14004	Q2NL68_S463	0.9998	combined
Q14004	Q2QGD7_S34	0.9978	combined
Q14004	Q2QGD7_T172	0.9577	combined
Q14004	Q2TAK8_S326	0.9879000000000001	combined
Q14004	Q2TAL5_S101	0.9689	combined
Q14004	Q2TAL5_S278	0.9548000000000001	combined
Q14004	Q2TAZ0_S1327	0.9667	combined
Q14004	Q2TAZ0_S1653	0.9947	combined
Q14004	Q2TBE0_S479	0.9815	combined
Q14004	Q2VPK5_S435	0.986	combined
Q14004	Q2WGJ9_S62	0.9968	combined
Q14004	Q2YD98_S478	0.9904000000000001	combined
Q14004	Q32MQ0_S140	0.9843999999999999	combined
Q14004	Q32P28_S505	0.9504	combined
Q14004	Q32P44_T881	0.9869	combined
Q14004	Q3B726_S328	0.9845	combined
Q14004	Q3KP66_S313	0.9806999999999999	combined
Q14004	Q3KQU3_S241	0.9508	combined
Q14004	Q3KQU3_S280	0.9939	combined
Q14004	Q3KQU3_S399	0.9797	combined
Q14004	Q3KQU3_S446	0.9693	combined
Q14004	Q3KQU3_S479	0.9840000000000001	combined
Q14004	Q3KQU3_S483	0.9939	combined
Q14004	Q3KQU3_S496	0.9573999999999999	combined
Q14004	Q3KQU3_S544	0.9756	combined
Q14004	Q3KQU3_S548	0.9742000000000001	combined
Q14004	Q3KQU3_S552	0.9715	combined
Q14004	Q3KR37_S30	0.9566	combined
Q14004	Q3MIN7_S512	0.9763	combined
Q14004	Q3MIN7_S569	0.9517	combined
Q14004	Q3MIN7_S573	0.99	combined
Q14004	Q3MIN7_S601	0.9828	combined
Q14004	Q3SXY8_T385	0.9545999999999999	combined
Q14004	Q3SY56_S20	0.9806999999999999	combined
Q14004	Q3T8J9_S1339	0.9783	combined
Q14004	Q3T8J9_S1896	0.9943000000000001	combined
Q14004	Q3T8J9_S1902	0.9568000000000001	combined
Q14004	Q3V6T2_S1387	0.9603	combined
Q14004	Q3V6T2_S237	0.9506	combined
Q14004	Q3YBM2_S258	0.9904000000000001	combined
Q14004	Q3YBR2_S10	0.9540000000000001	combined
Q14004	Q460N5_S33	0.9922	combined
Q14004	Q494U1_S545	0.9667	combined
Q14004	Q494U1_S623	0.9992	combined
Q14004	Q499Z4_S189	0.9926999999999999	combined
Q14004	Q49AM3_S434	0.9597	combined
Q14004	Q49AN0_S558	0.9998	combined
Q14004	Q4AC94_S1829	0.9673999999999999	combined
Q14004	Q4AC94_S2114	0.9701000000000001	combined
Q14004	Q4AC94_S2132	0.9534	combined
Q14004	Q4AC94_S976	0.9883	combined
Q14004	Q4G0W2_S13	0.9740000000000001	combined
Q14004	Q4J6C6_S410	0.9843000000000001	combined
Q14004	Q4KMP7_S141	0.9567	combined
Q14004	Q4KMP7_S22	0.958	combined
Q14004	Q4KMP7_S678	0.9872	combined
Q14004	Q4KMP7_T148	0.9691	combined
Q14004	Q4KMP7_T152	0.9823000000000001	combined
Q14004	Q4KMP7_T156	0.9863	combined
Q14004	Q4KMQ1_S264	0.9727	combined
Q14004	Q4KMQ1_S362	0.9765999999999999	combined
Q14004	Q4KMQ1_S418	0.9604	combined
Q14004	Q4KMZ1_S253	0.9952	combined
Q14004	Q4KWH8_S1318	0.9819	combined
Q14004	Q4L180_S1019	0.9573999999999999	combined
Q14004	Q4L180_S1076	0.972	combined
Q14004	Q4L180_S1082	0.9554	combined
Q14004	Q4L180_T994	0.9512999999999999	combined
Q14004	Q4V328_S655	0.9834999999999999	combined
Q14004	Q4V9L6_S185	0.9623	combined
Q14004	Q4VCS5_S332	0.9945	combined
Q14004	Q4ZG55_S1160	0.96	combined
Q14004	Q4ZG55_S1193	0.9521999999999999	combined
Q14004	Q504T8_S207	0.9731000000000001	combined
Q14004	Q504T8_S212	0.9623	combined
Q14004	Q52LD8_S453	0.981	combined
Q14004	Q53EQ6_S196	0.9851000000000001	combined
Q14004	Q53GA4_S42	0.9636	combined
Q14004	Q53GL7_S1022	0.9652	combined
Q14004	Q53GL7_T101	0.9806	combined
Q14004	Q53GS7_S99	0.9573	combined
Q14004	Q53GS9_S46	0.9906	combined
Q14004	Q53GT1_T605	0.9748	combined
Q14004	Q53H80_S125	0.9862000000000001	combined
Q14004	Q53H80_S21	0.9972	combined
Q14004	Q53HL2_T204	0.958	combined
Q14004	Q53LP3_S226	0.9904999999999999	combined
Q14004	Q53LP3_T167	0.9703	combined
Q14004	Q53T59_S139	0.9859	combined
Q14004	Q5BJF6_S796	0.9826999999999999	combined
Q14004	Q5BJF6_S820	0.9826999999999999	combined
Q14004	Q5BJH7_S65	0.9873999999999999	combined
Q14004	Q5BKX6_S389	0.9813	combined
Q14004	Q5BKX6_S732	0.9517	combined
Q14004	Q5C9Z4_S139	0.9654	combined
Q14004	Q5D1E8_S344	0.9771	combined
Q14004	Q5D1E8_T31	0.9639	combined
Q14004	Q5EBL4_S346	0.9689	combined
Q14004	Q5FWE3_S841	0.9813	combined
Q14004	Q5FWF5_S279	0.9571999999999999	combined
Q14004	Q5GH76_T211	0.9734	combined
Q14004	Q5H943_S107	0.9987999999999999	combined
Q14004	Q5JPH6_S143	0.9772	combined
Q14004	Q5JR12_S45	0.9665	combined
Q14004	Q5JR59_S1360	0.9983	combined
Q14004	Q5JR59_S954	0.9883	combined
Q14004	Q5JRA6_S1745	0.9948	combined
Q14004	Q5JSH3_S27	0.9677	combined
Q14004	Q5JTC6_S1068	0.9808	combined
Q14004	Q5JTC6_S430	0.9940000000000001	combined
Q14004	Q5JTD0_S320	0.9743	combined
Q14004	Q5JTD0_S531	0.9952	combined
Q14004	Q5JTW2_S654	0.9723	combined
Q14004	Q5JU85_S15	0.9884000000000001	combined
Q14004	Q5JU85_S214	0.958	combined
Q14004	Q5JU85_S518	0.9541	combined
Q14004	Q5JXC2_T258	0.9643999999999999	combined
Q14004	Q5JYT7_S548	0.9898	combined
Q14004	Q5M775_S847	0.97	combined
Q14004	Q5MIZ7_S155	0.9787	combined
Q14004	Q5PRF9_S600	0.9887999999999999	combined
Q14004	Q5QJ74_S41	0.965	combined
Q14004	Q5QP82_S36	0.9944	combined
Q14004	Q5QP82_S367	0.9743999999999999	combined
Q14004	Q5R372_S119	0.9547	combined
Q14004	Q5R3I4_S5	0.9929000000000001	combined
Q14004	Q5SNT2_S505	0.9573	combined
Q14004	Q5SQI0_S276	0.9906	combined
Q14004	Q5SQI0_S315	0.9776	combined
Q14004	Q5SRE5_S1709	0.9617	combined
Q14004	Q5SSJ5_S156	0.9772	combined
Q14004	Q5SV97_S156	0.9856	combined
Q14004	Q5SV97_S179	0.9994	combined
Q14004	Q5SV97_S242	0.985	combined
Q14004	Q5SW79_S1251	0.9521999999999999	combined
Q14004	Q5SXH7_S170	0.9826999999999999	combined
Q14004	Q5SXM2_S1224	0.956	combined
Q14004	Q5SXM8_S171	0.9890000000000001	combined
Q14004	Q5SYE7_S1167	0.9514	combined
Q14004	Q5SYE7_S1191	0.978	combined
Q14004	Q5SYE7_S1276	0.9989	combined
Q14004	Q5SYE7_S568	0.9649	combined
Q14004	Q5T011_S1651	0.9765	combined
Q14004	Q5T011_S2136	0.9679000000000001	combined
Q14004	Q5T011_S719	0.9906	combined
Q14004	Q5T0B9_S404	0.9529000000000001	combined
Q14004	Q5T0D9_T40	0.9929000000000001	combined
Q14004	Q5T0W9_S915	0.9739	combined
Q14004	Q5T0Z8_S1011	0.9837	combined
Q14004	Q5T0Z8_S275	0.9849	combined
Q14004	Q5T0Z8_S279	0.9586	combined
Q14004	Q5T1M5_S311	0.9594	combined
Q14004	Q5T1R4_S1964	0.9861	combined
Q14004	Q5T1R4_S2067	0.9952	combined
Q14004	Q5T200_S110	0.9647	combined
Q14004	Q5T200_S1208	0.9543	combined
Q14004	Q5T200_S348	0.9895999999999999	combined
Q14004	Q5T200_S372	0.9534	combined
Q14004	Q5T200_S381	0.978	combined
Q14004	Q5T200_S64	0.9641	combined
Q14004	Q5T200_S643	0.9965999999999999	combined
Q14004	Q5T200_S77	0.9904999999999999	combined
Q14004	Q5T200_S833	0.9632999999999999	combined
Q14004	Q5T200_S837	0.9987999999999999	combined
Q14004	Q5T200_T263	0.9748	combined
Q14004	Q5T481_S1210	0.9761	combined
Q14004	Q5T481_S32	0.9729000000000001	combined
Q14004	Q5T4S7_S2719	0.9649	combined
Q14004	Q5T5P2_S1044	0.9873000000000001	combined
Q14004	Q5T5P2_S326	0.9933	combined
Q14004	Q5T5P2_S474	0.9976	combined
Q14004	Q5T5U3_T1747	0.9647	combined
Q14004	Q5T5Y3_S416	0.9528	combined
Q14004	Q5T5Y3_S563	0.9612999999999999	combined
Q14004	Q5T6F0_S15	0.9677	combined
Q14004	Q5T6F2_S1114	0.9739	combined
Q14004	Q5T7B8_S1133	0.985	combined
Q14004	Q5T8A7_S460	0.9765999999999999	combined
Q14004	Q5T8P6_S795	0.9723999999999999	combined
Q14004	Q5TAX3_S49	0.9506	combined
Q14004	Q5TC79_S328	0.9717	combined
Q14004	Q5TCQ9_S684	0.9851000000000001	combined
Q14004	Q5TCX8_S115	0.9765	combined
Q14004	Q5TCY1_S433	0.9901000000000001	combined
Q14004	Q5TCY1_T444	0.9743999999999999	combined
Q14004	Q5TCZ1_S1056	0.9693999999999999	combined
Q14004	Q5TDH0_S106	0.9776	combined
Q14004	Q5TGY3_S633	0.9975	combined
Q14004	Q5TGY3_T1052	0.9506	combined
Q14004	Q5TGY3_T1511	0.95	combined
Q14004	Q5TGY3_T34	0.9881	combined
Q14004	Q5THJ4_S1765	0.953	combined
Q14004	Q5THK1_S1029	0.9806	combined
Q14004	Q5TKA1_S321	0.9971	combined
Q14004	Q5TKA1_S76	0.9919	combined
Q14004	Q5TZA2_S1451	0.9642000000000001	combined
Q14004	Q5TZA2_S1460	0.9979	combined
Q14004	Q5TZA2_S1490	0.9571999999999999	combined
Q14004	Q5TZA2_S494	0.9784999999999999	combined
Q14004	Q5TZA2_S763	0.9979	combined
Q14004	Q5U3C3_S71	0.9745	combined
Q14004	Q5U4P2_S129	0.9840000000000001	combined
Q14004	Q5U5Q3_T268	0.9625	combined
Q14004	Q5U651_S188	0.9826	combined
Q14004	Q5U651_S299	0.9815	combined
Q14004	Q5U651_S419	0.992	combined
Q14004	Q5U651_T111	0.9778	combined
Q14004	Q5UIP0_S2265	0.9736	combined
Q14004	Q5UIP0_S2348	0.9587	combined
Q14004	Q5UIP0_S2465	0.9891	combined
Q14004	Q5UIP0_S402	0.9640000000000001	combined
Q14004	Q5UIP0_S7	0.9551999999999999	combined
Q14004	Q5UIP0_S782	0.9679000000000001	combined
Q14004	Q5VSG8_S83	0.9948999999999999	combined
Q14004	Q5VST9_S136	0.9895999999999999	combined
Q14004	Q5VST9_S5573	0.9922	combined
Q14004	Q5VST9_S7116	0.9752	combined
Q14004	Q5VST9_S747	0.955	combined
Q14004	Q5VT06_S105	0.9712000000000001	combined
Q14004	Q5VT06_S939	0.9842	combined
Q14004	Q5VT52_S614	0.9521999999999999	combined
Q14004	Q5VT52_S769	0.9762000000000001	combined
Q14004	Q5VT97_S64	0.9989	combined
Q14004	Q5VTT5_S1049	0.97	combined
Q14004	Q5VU43_S1156	0.9678	combined
Q14004	Q5VUA4_S1037	0.9648	combined
Q14004	Q5VUA4_S1896	0.9742000000000001	combined
Q14004	Q5VUA4_S214	0.9616	combined
Q14004	Q5VUA4_S2243	0.9947	combined
Q14004	Q5VUA4_S40	0.9655	combined
Q14004	Q5VUA4_S81	0.9621999999999999	combined
Q14004	Q5VV17_S216	0.9839	combined
Q14004	Q5VV41_S41	0.9661	combined
Q14004	Q5VV67_S1063	0.9734	combined
Q14004	Q5VV67_S1381	0.9763	combined
Q14004	Q5VV67_S237	0.9728	combined
Q14004	Q5VWG9_S229	0.9601000000000001	combined
Q14004	Q5VWG9_S297	0.9937	combined
Q14004	Q5VWG9_S301	0.9576	combined
Q14004	Q5VWG9_T333	0.9790000000000001	combined
Q14004	Q5VWG9_T339	0.9562	combined
Q14004	Q5VWJ9_S67	0.9599	combined
Q14004	Q5VWQ0_S547	0.9627	combined
Q14004	Q5VWQ8_S702	0.9643	combined
Q14004	Q5VWQ8_S722	0.9771	combined
Q14004	Q5VWQ8_S842	0.9578	combined
Q14004	Q5VY43_S953	0.9959	combined
Q14004	Q5VYS8_T64	0.9582999999999999	combined
Q14004	Q5VZK9_S122	0.9944	combined
Q14004	Q5VZK9_S1254	0.9654	combined
Q14004	Q5VZK9_S1261	0.9623	combined
Q14004	Q5XG87_S157	0.9833	combined
Q14004	Q5XG87_S52	0.9726	combined
Q14004	Q5XKK7_S91	0.9967	combined
Q14004	Q5XPI4_T694	0.9902	combined
Q14004	Q5XXA6_S974	0.9623999999999999	combined
Q14004	Q63HK3_S600	0.9804999999999999	combined
Q14004	Q63HR2_S1000	0.9684	combined
Q14004	Q63HR2_S1003	0.9818000000000001	combined
Q14004	Q63HR2_S1096	0.9918	combined
Q14004	Q63HR2_S811	0.9531000000000001	combined
Q14004	Q63HR2_S820	0.9793000000000001	combined
Q14004	Q63HR2_S825	0.9902	combined
Q14004	Q63HR2_S893	0.9518000000000001	combined
Q14004	Q63HR2_T910	0.9662000000000001	combined
Q14004	Q63ZY3_S19	0.9734	combined
Q14004	Q63ZY3_S323	0.9903	combined
Q14004	Q63ZY3_T14	0.9620000000000001	combined
Q14004	Q63ZY6_S143	0.9932	combined
Q14004	Q63ZY6_S260	0.9505	combined
Q14004	Q641Q2_S441	0.966	combined
Q14004	Q658Y4_S826	0.9571999999999999	combined
Q14004	Q659A1_S605	0.9537	combined
Q14004	Q659C4_S335	0.9758	combined
Q14004	Q659C4_S343	0.9620000000000001	combined
Q14004	Q659C4_S900	0.9962000000000001	combined
Q14004	Q66GS9_S1130	0.971	combined
Q14004	Q66GS9_S253	0.9589	combined
Q14004	Q66GS9_S439	0.9649	combined
Q14004	Q66K74_S582	0.9809	combined
Q14004	Q66K74_S657	0.9732	combined
Q14004	Q66K74_S759	0.9754	combined
Q14004	Q66K74_T638	0.9681000000000001	combined
Q14004	Q674X7_S339	0.9686	combined
Q14004	Q68CP4_S243	0.9834999999999999	combined
Q14004	Q68CZ2_T632	0.9803000000000001	combined
Q14004	Q68D20_S59	0.9642000000000001	combined
Q14004	Q68DC2_S621	0.9698	combined
Q14004	Q68DC2_S704	0.9533	combined
Q14004	Q68DC2_S742	0.9615	combined
Q14004	Q68DK2_S1275	0.9619	combined
Q14004	Q68DK2_S1762	0.9517	combined
Q14004	Q68DK2_S615	0.9514	combined
Q14004	Q68DK7_S126	0.9936	combined
Q14004	Q68DK7_S161	0.9659	combined
Q14004	Q68DK7_S442	0.9601000000000001	combined
Q14004	Q68DK7_S66	0.9653	combined
Q14004	Q68DQ2_S2277	0.96	combined
Q14004	Q68DQ2_S23	0.9995999999999999	combined
Q14004	Q68DQ2_S39	0.9594	combined
Q14004	Q68DQ2_S716	0.9869	combined
Q14004	Q68E01_S500	0.9611	combined
Q14004	Q68EM7_S667	0.9765999999999999	combined
Q14004	Q68EM7_S674	0.9795999999999999	combined
Q14004	Q68EM7_T757	0.9598	combined
Q14004	Q69YH5_T412	0.965	combined
Q14004	Q69YN4_S1579	0.9948	combined
Q14004	Q69YN4_S173	0.9649	combined
Q14004	Q69YN4_S222	0.9632	combined
Q14004	Q69YN4_T184	0.9566	combined
Q14004	Q69YU3_S461	0.9887999999999999	combined
Q14004	Q6AI39_S675	0.972	combined
Q14004	Q6BDS2_S435	0.9561	combined
Q14004	Q6BEB4_S65	0.9921	combined
Q14004	Q6DCA0_S74	0.9544	combined
Q14004	Q6DCA0_S87	0.9776	combined
Q14004	Q6DD88_S3	0.9795	combined
Q14004	Q6DN12_S869	0.9714	combined
Q14004	Q6DN90_S225	0.9501000000000001	combined
Q14004	Q6DN90_S417	0.9738	combined
Q14004	Q6DT37_S480	0.9798	combined
Q14004	Q6EMK4_S665	0.9864	combined
Q14004	Q6F5E8_S1315	0.9876	combined
Q14004	Q6F5E8_S1319	0.9882	combined
Q14004	Q6F5E8_S1321	0.9795	combined
Q14004	Q6F5E8_S1416	0.9847	combined
Q14004	Q6F5E8_S991	0.9719	combined
Q14004	Q6GPH4_S253	0.9511	combined
Q14004	Q6H8Q1_S294	0.9854	combined
Q14004	Q6IBW4_S208	0.9593	combined
Q14004	Q6IBW4_S232	0.9627	combined
Q14004	Q6ICG6_S279	0.982	combined
Q14004	Q6ICG6_T293	0.9656999999999999	combined
Q14004	Q6IE81_S743	0.9543	combined
Q14004	Q6IN85_S768	0.9620000000000001	combined
Q14004	Q6IN85_S771	0.9822	combined
Q14004	Q6IN85_S774	0.9822	combined
Q14004	Q6IN85_S777	0.9822	combined
Q14004	Q6IN85_S780	0.9745	combined
Q14004	Q6IPM2_S42	0.9742000000000001	combined
Q14004	Q6IQ19_S2	0.9701000000000001	combined
Q14004	Q6IQ19_S80	0.9618000000000001	combined
Q14004	Q6IQ22_S21	0.9553	combined
Q14004	Q6IQ23_S485	0.992	combined
Q14004	Q6IQ23_S612	0.9901000000000001	combined
Q14004	Q6IQ26_S455	0.9665	combined
Q14004	Q6IQ55_S422	0.9918	combined
Q14004	Q6JBY9_S105	0.9761	combined
Q14004	Q6JBY9_S127	0.9521	combined
Q14004	Q6K0P9_S176	0.9811	combined
Q14004	Q6KC79_S2658	0.9911	combined
Q14004	Q6KC79_S274	0.9732999999999999	combined
Q14004	Q6N043_S530	0.9529000000000001	combined
Q14004	Q6N043_S545	0.955	combined
Q14004	Q6NT76_S133	0.9956999999999999	combined
Q14004	Q6NTF9_S264	0.9564	combined
Q14004	Q6NUJ5_S191	0.9506	combined
Q14004	Q6NUJ5_S447	0.9718000000000001	combined
Q14004	Q6NUJ5_S84	0.9589	combined
Q14004	Q6NWY9_S764	0.9890000000000001	combined
Q14004	Q6NXT1_S63	0.9989	combined
Q14004	Q6NY19_S152	0.9984999999999999	combined
Q14004	Q6NY19_S168	0.9833	combined
Q14004	Q6NY19_S177	0.9722	combined
Q14004	Q6NY19_S29	0.9887999999999999	combined
Q14004	Q6NYC8_S213	0.9867	combined
Q14004	Q6NYC8_S432	0.9711	combined
Q14004	Q6NYC8_S530	0.9786	combined
Q14004	Q6NZ36_S113	0.9625	combined
Q14004	Q6NZ67_S152	0.9995	combined
Q14004	Q6NZY4_S427	0.9801000000000001	combined
Q14004	Q6P0N0_T1089	0.9783	combined
Q14004	Q6P0Q8_S1264	0.9954999999999999	combined
Q14004	Q6P0Q8_S1275	0.9711	combined
Q14004	Q6P0Q8_S1358	0.9954999999999999	combined
Q14004	Q6P0Q8_S1362	0.9640000000000001	combined
Q14004	Q6P0Q8_S1399	0.9634	combined
Q14004	Q6P0Q8_S1669	0.9873999999999999	combined
Q14004	Q6P0Q8_S191	0.987	combined
Q14004	Q6P1L5_S136	0.997	combined
Q14004	Q6P1L5_S307	0.9645	combined
Q14004	Q6P1L5_S457	0.9773000000000001	combined
Q14004	Q6P1L5_S93	0.9958	combined
Q14004	Q6P1L8_S49	0.9822	combined
Q14004	Q6P1N0_S208	0.9562	combined
Q14004	Q6P1N0_S253	0.9959	combined
Q14004	Q6P1R3_S48	0.955	combined
Q14004	Q6P1X6_S215	0.9589	combined
Q14004	Q6P2E9_S723	0.9890000000000001	combined
Q14004	Q6P2E9_S780	0.9627	combined
Q14004	Q6P3S6_S393	0.9876999999999999	combined
Q14004	Q6P3S6_S429	0.9968	combined
Q14004	Q6P3S6_S587	0.9658	combined
Q14004	Q6P4F7_S422	0.9741	combined
Q14004	Q6P4I2_S216	0.9723999999999999	combined
Q14004	Q6P4R8_S176	0.9561	combined
Q14004	Q6P4R8_S226	0.9814	combined
Q14004	Q6P582_S152	0.9823999999999999	combined
Q14004	Q6P5Q4_S392	0.9632999999999999	combined
Q14004	Q6P5Q4_S400	0.9523999999999999	combined
Q14004	Q6P5Q4_T516	0.9773999999999999	combined
Q14004	Q6P5Z2_S548	0.9986	combined
Q14004	Q6P6C2_S384	0.9939	combined
Q14004	Q6P995_S779	0.9826	combined
Q14004	Q6P996_S757	0.9892	combined
Q14004	Q6P996_S79	0.9595	combined
Q14004	Q6P9B9_S279	0.9571999999999999	combined
Q14004	Q6PCB5_S536	0.9627	combined
Q14004	Q6PD62_S1072	0.9976	combined
Q14004	Q6PFW1_S977	0.9569	combined
Q14004	Q6PI98_S26	0.9777	combined
Q14004	Q6PJ61_S293	0.9973000000000001	combined
Q14004	Q6PJG2_S148	0.9509000000000001	combined
Q14004	Q6PJG2_S636	0.9854999999999999	combined
Q14004	Q6PJG2_S661	0.9923000000000001	combined
Q14004	Q6PJG9_S565	0.9871	combined
Q14004	Q6PJG9_S575	0.9934000000000001	combined
Q14004	Q6PJI9_S603	0.9931	combined
Q14004	Q6PK04_S19	1.0	combined
Q14004	Q6PKG0_S521	0.9703	combined
Q14004	Q6PKG0_T376	0.968	combined
Q14004	Q6PL18_S327	0.9997	combined
Q14004	Q6PL18_S342	0.9882	combined
Q14004	Q6PL24_S14	0.9662999999999999	combined
Q14004	Q6PL24_S63	0.9987	combined
Q14004	Q6R327_S1235	0.9832	combined
Q14004	Q6RFH5_S214	0.9912000000000001	combined
Q14004	Q6SPF0_S161	0.9823000000000001	combined
Q14004	Q6SPF0_S425	0.9658	combined
Q14004	Q6SPF0_T130	0.9573	combined
Q14004	Q6T310_S217	0.9558	combined
Q14004	Q6T4P5_S508	0.9719	combined
Q14004	Q6TDP4_S19	0.9725	combined
Q14004	Q6UB98_S543	0.9861	combined
Q14004	Q6UB99_S1692	0.982	combined
Q14004	Q6UB99_S1852	0.9556999999999999	combined
Q14004	Q6UB99_S1859	0.9722	combined
Q14004	Q6UB99_S1983	0.9763	combined
Q14004	Q6UB99_S1990	0.9752	combined
Q14004	Q6UB99_S2021	0.9926999999999999	combined
Q14004	Q6UUV7_S4	0.9568000000000001	combined
Q14004	Q6UUV9_S113	0.9976	combined
Q14004	Q6UWD8_S194	0.9568000000000001	combined
Q14004	Q6UX15_S280	0.961	combined
Q14004	Q6UXF1_S543	0.9603	combined
Q14004	Q6UXM1_S949	0.9619	combined
Q14004	Q6UXY1_S225	0.9926	combined
Q14004	Q6UXY1_S465	0.9689	combined
Q14004	Q6V0I7_S4716	0.9939	combined
Q14004	Q6VMQ6_S673	0.9509000000000001	combined
Q14004	Q6VMQ6_S899	0.9669	combined
Q14004	Q6VN20_S369	0.9897	combined
Q14004	Q6VY07_S18	0.9636	combined
Q14004	Q6W2J9_S336	0.9834	combined
Q14004	Q6W2J9_S340	0.9851000000000001	combined
Q14004	Q6WCQ1_S365	0.9948999999999999	combined
Q14004	Q6WCQ1_T295	0.951	combined
Q14004	Q6WKZ4_S529	0.9625	combined
Q14004	Q6XE24_S39	0.9519	combined
Q14004	Q6XQN6_S537	0.9666	combined
Q14004	Q6XZF7_S1371	0.9527	combined
Q14004	Q6XZF7_S359	0.9516	combined
Q14004	Q6Y7W6_S593	0.9564	combined
Q14004	Q6ZMD2_S21	0.9825	combined
Q14004	Q6ZMQ8_S495	0.9944	combined
Q14004	Q6ZMT1_S78	0.9821	combined
Q14004	Q6ZN17_S105	0.9740000000000001	combined
Q14004	Q6ZN18_S24	0.9854999999999999	combined
Q14004	Q6ZNC4_S346	0.9697	combined
Q14004	Q6ZNC4_S367	0.9904000000000001	combined
Q14004	Q6ZNJ1_S1301	0.968	combined
Q14004	Q6ZRI6_S322	0.9773999999999999	combined
Q14004	Q6ZRI6_S391	0.9656999999999999	combined
Q14004	Q6ZRS2_S1859	0.9658	combined
Q14004	Q6ZRS2_S1882	0.9849	combined
Q14004	Q6ZRS2_S1940	0.9984999999999999	combined
Q14004	Q6ZRS2_S2430	0.9963	combined
Q14004	Q6ZRS2_S2840	0.9787	combined
Q14004	Q6ZRS2_S3016	0.9786	combined
Q14004	Q6ZRS2_S3148	0.9588	combined
Q14004	Q6ZRS2_S349	0.9717	combined
Q14004	Q6ZRS2_T572	0.9779000000000001	combined
Q14004	Q6ZRV2_S1061	0.9787	combined
Q14004	Q6ZRV2_S881	0.963	combined
Q14004	Q6ZRV2_S892	0.9609000000000001	combined
Q14004	Q6ZRV2_S914	0.9767	combined
Q14004	Q6ZRV2_S925	0.9599	combined
Q14004	Q6ZRV2_S998	0.9775	combined
Q14004	Q6ZS17_S732	0.9538	combined
Q14004	Q6ZS17_T728	0.9740000000000001	combined
Q14004	Q6ZS81_S3123	0.9798	combined
Q14004	Q6ZSY5_S18	0.9652	combined
Q14004	Q6ZSY5_S521	0.9975	combined
Q14004	Q6ZSZ5_S1111	0.9815999999999999	combined
Q14004	Q6ZSZ5_S1124	0.9647	combined
Q14004	Q6ZSZ5_S1152	0.9651000000000001	combined
Q14004	Q6ZSZ6_S830	0.9854999999999999	combined
Q14004	Q6ZT07_S434	0.9726	combined
Q14004	Q6ZTI6_S33	0.9701000000000001	combined
Q14004	Q6ZTN6_S465	0.9995999999999999	combined
Q14004	Q6ZTU2_S129	0.9575	combined
Q14004	Q6ZTU2_S304	0.9867	combined
Q14004	Q6ZTU2_S310	0.9990000000000001	combined
Q14004	Q6ZU35_S53	0.951	combined
Q14004	Q6ZU65_S1042	0.9637	combined
Q14004	Q6ZU65_S1048	0.9723999999999999	combined
Q14004	Q6ZU65_S1054	0.9768000000000001	combined
Q14004	Q6ZU65_S1060	0.9777	combined
Q14004	Q6ZU65_S13	0.9843999999999999	combined
Q14004	Q6ZUJ8_S759	0.9818000000000001	combined
Q14004	Q6ZV73_S1293	0.9728	combined
Q14004	Q6ZV73_S70	0.9953	combined
Q14004	Q6ZVF9_S32	0.9723999999999999	combined
Q14004	Q6ZVF9_S583	0.9895999999999999	combined
Q14004	Q6ZVF9_S616	0.9529000000000001	combined
Q14004	Q6ZVH7_S635	0.9823999999999999	combined
Q14004	Q6ZVH7_S786	0.975	combined
Q14004	Q6ZVL6_S1310	0.9568000000000001	combined
Q14004	Q6ZW31_S224	0.9975	combined
Q14004	Q6ZW31_S244	0.9795	combined
Q14004	Q6ZW31_S60	0.9595	combined
Q14004	Q6ZW31_S66	0.9982	combined
Q14004	Q6ZWB6_S78	0.9801000000000001	combined
Q14004	Q709C8_S842	0.9704	combined
Q14004	Q70CQ3_S210	0.9703	combined
Q14004	Q70CQ4_S1323	0.9519	combined
Q14004	Q70CQ4_S879	0.9837	combined
Q14004	Q70E73_S54	0.9726	combined
Q14004	Q70E73_S610	0.9511	combined
Q14004	Q70E73_S853	0.9509000000000001	combined
Q14004	Q70E73_S856	0.9640000000000001	combined
Q14004	Q70EL1_S632	0.9682	combined
Q14004	Q70J99_S150	0.98	combined
Q14004	Q70SY1_S234	0.9653	combined
Q14004	Q70SY1_S93	0.9611	combined
Q14004	Q71F56_S923	0.9897	combined
Q14004	Q71RC2_S722	0.9942	combined
Q14004	Q75VX8_S784	0.9778	combined
Q14004	Q765P7_S264	0.9536	combined
Q14004	Q765P7_S342	0.9618000000000001	combined
Q14004	Q765P7_S634	0.9714	combined
Q14004	Q765P7_S647	0.9686	combined
Q14004	Q76G19_S490	0.9734999999999999	combined
Q14004	Q76L83_S146	0.9688	combined
Q14004	Q76L83_S440	0.9906999999999999	combined
Q14004	Q76L83_S648	0.9845	combined
Q14004	Q76L83_S714	0.9841	combined
Q14004	Q76L83_S845	0.9571999999999999	combined
Q14004	Q76NI1_S392	0.9795	combined
Q14004	Q7KZ85_S1701	0.955	combined
Q14004	Q7KZF4_S426	0.9617	combined
Q14004	Q7KZI7_S456	0.9762000000000001	combined
Q14004	Q7KZI7_S619	0.9504	combined
Q14004	Q7L2K0_S125	0.9606	combined
Q14004	Q7L311_S244	0.9654	combined
Q14004	Q7L311_T73	0.9729000000000001	combined
Q14004	Q7L4P6_S361	0.9578	combined
Q14004	Q7L4P6_S53	0.9937	combined
Q14004	Q7L590_S548	0.9837	combined
Q14004	Q7L591_S194	0.9959	combined
Q14004	Q7L591_S425	0.9783	combined
Q14004	Q7L804_S270	0.9933	combined
Q14004	Q7L8A9_S313	0.9859	combined
Q14004	Q7L8C5_S113	0.9756	combined
Q14004	Q7RTN6_S313	0.9895999999999999	combined
Q14004	Q7RTP6_S1143	0.9749	combined
Q14004	Q7RTP6_S1156	0.9817	combined
Q14004	Q7RTP6_S1221	0.9702	combined
Q14004	Q7RTP6_S1458	0.9759	combined
Q14004	Q7RTP6_S1649	0.9773999999999999	combined
Q14004	Q7RTP6_S1704	0.9929000000000001	combined
Q14004	Q7RTU7_S157	0.9793999999999999	combined
Q14004	Q7RTV3_S26	0.9601999999999999	combined
Q14004	Q7RTV5_S143	0.9603	combined
Q14004	Q7Z2D5_S472	0.9986	combined
Q14004	Q7Z2K8_T877	0.9539	combined
Q14004	Q7Z2Z1_S1013	0.9667	combined
Q14004	Q7Z2Z1_S1750	0.9740000000000001	combined
Q14004	Q7Z2Z1_T1250	0.9775	combined
Q14004	Q7Z309_S119	0.9973000000000001	combined
Q14004	Q7Z3B3_S988	0.9821	combined
Q14004	Q7Z3J3_S1276	0.9856999999999999	combined
Q14004	Q7Z3J3_T800	0.9879000000000001	combined
Q14004	Q7Z3K3_S1338	0.9782	combined
Q14004	Q7Z3K3_S333	0.9822	combined
Q14004	Q7Z3T8_S815	0.9709	combined
Q14004	Q7Z401_S1256	0.9815999999999999	combined
Q14004	Q7Z406_S1983	0.9573999999999999	combined
Q14004	Q7Z460_S1223	0.9714	combined
Q14004	Q7Z460_S731	0.966	combined
Q14004	Q7Z460_T1099	0.9940000000000001	combined
Q14004	Q7Z4H7_S406	0.9638	combined
Q14004	Q7Z4H7_S805	0.9754	combined
Q14004	Q7Z589_S168	0.9658	combined
Q14004	Q7Z589_S173	0.9618000000000001	combined
Q14004	Q7Z591_S1102	0.9884999999999999	combined
Q14004	Q7Z591_S1377	0.9695	combined
Q14004	Q7Z591_S196	0.9528	combined
Q14004	Q7Z591_S272	0.9822	combined
Q14004	Q7Z5H3_S359	0.9968	combined
Q14004	Q7Z5H3_S587	0.9784999999999999	combined
Q14004	Q7Z5J4_S1352	0.9731000000000001	combined
Q14004	Q7Z5J4_S345	0.9841	combined
Q14004	Q7Z5J4_S538	0.9822	combined
Q14004	Q7Z5J4_S916	0.9889	combined
Q14004	Q7Z5L9_S406	0.963	combined
Q14004	Q7Z5L9_S71	0.9591	combined
Q14004	Q7Z614_S9	0.9525	combined
Q14004	Q7Z624_S20	0.9715	combined
Q14004	Q7Z6E9_S1179	0.9531999999999999	combined
Q14004	Q7Z6E9_S1277	0.9954000000000001	combined
Q14004	Q7Z6E9_S1535	0.9616	combined
Q14004	Q7Z6E9_S1699	0.9728	combined
Q14004	Q7Z6E9_S688	0.9642000000000001	combined
Q14004	Q7Z6E9_S780	0.9833	combined
Q14004	Q7Z6G3_S57	0.9972	combined
Q14004	Q7Z6I6_S349	0.9954000000000001	combined
Q14004	Q7Z6I8_S121	0.9826999999999999	combined
Q14004	Q7Z6I8_S137	0.9706999999999999	combined
Q14004	Q7Z6J4_S48	0.9621	combined
Q14004	Q7Z6J9_S267	0.9748	combined
Q14004	Q7Z6M1_S191	0.9925	combined
Q14004	Q7Z6P3_S263	0.9716	combined
Q14004	Q7Z6P3_S448	0.9993000000000001	combined
Q14004	Q7Z6Z7_S1077	0.9838	combined
Q14004	Q7Z6Z7_S3919	0.9631000000000001	combined
Q14004	Q7Z7A3_S200	0.9758	combined
Q14004	Q7Z7B0_S1111	0.9773000000000001	combined
Q14004	Q7Z7G8_S1263	0.9937999999999999	combined
Q14004	Q86SQ0_S204	0.9523999999999999	combined
Q14004	Q86SQ0_S334	0.9527	combined
Q14004	Q86SU0_S411	0.9541	combined
Q14004	Q86T03_S162	0.9791	combined
Q14004	Q86T90_S273	0.9699	combined
Q14004	Q86TB9_S278	0.9754999999999999	combined
Q14004	Q86TG7_S252	0.9917	combined
Q14004	Q86TI0_S211	0.9620000000000001	combined
Q14004	Q86TI0_S614	0.9526	combined
Q14004	Q86TJ2_S144	0.9542	combined
Q14004	Q86TJ2_S365	0.9669	combined
Q14004	Q86U06_S149	0.9802	combined
Q14004	Q86U38_S7	0.9887	combined
Q14004	Q86U70_S388	0.9561	combined
Q14004	Q86U86_S1453	0.9648	combined
Q14004	Q86U90_S37	0.9765999999999999	combined
Q14004	Q86U90_S60	0.9551000000000001	combined
Q14004	Q86UA6_S7	0.9987999999999999	combined
Q14004	Q86UD0_S284	0.9906999999999999	combined
Q14004	Q86UE8_S99	0.9990000000000001	combined
Q14004	Q86UK7_S437	0.9573999999999999	combined
Q14004	Q86UP3_S2349	0.9544	combined
Q14004	Q86UP3_S608	0.9778	combined
Q14004	Q86UT5_S436	0.9731000000000001	combined
Q14004	Q86UU0_S25	0.988	combined
Q14004	Q86UU0_S991	0.9924	combined
Q14004	Q86UU1_S1002	0.9865	combined
Q14004	Q86UU1_S157	0.9863	combined
Q14004	Q86UU1_S404	0.9967	combined
Q14004	Q86UU1_S419	0.9715	combined
Q14004	Q86UU1_S518	0.9664	combined
Q14004	Q86UU1_S539	0.9595999999999999	combined
Q14004	Q86UX6_S18	0.9897	combined
Q14004	Q86UY5_S357	0.9768000000000001	combined
Q14004	Q86V42_S325	0.9799	combined
Q14004	Q86VE0_S178	0.9717	combined
Q14004	Q86VM9_S487	0.9578	combined
Q14004	Q86VM9_S613	0.9965999999999999	combined
Q14004	Q86VM9_S852	0.9748	combined
Q14004	Q86VM9_S868	0.9867	combined
Q14004	Q86VM9_T677	0.9795999999999999	combined
Q14004	Q86VQ0_S7	0.9686	combined
Q14004	Q86VQ1_S105	0.9632	combined
Q14004	Q86VQ1_S108	0.9729000000000001	combined
Q14004	Q86VQ1_S140	0.9737	combined
Q14004	Q86VQ1_S145	0.9508	combined
Q14004	Q86VQ1_S398	0.9653	combined
Q14004	Q86VQ1_S406	0.9773000000000001	combined
Q14004	Q86VQ1_S79	0.9734999999999999	combined
Q14004	Q86VQ6_S42	0.9670000000000001	combined
Q14004	Q86VQ6_S8	0.995	combined
Q14004	Q86VV8_S310	0.9924	combined
Q14004	Q86W50_S329	0.9554	combined
Q14004	Q86W92_S999	0.9548000000000001	combined
Q14004	Q86WB0_S161	0.9501000000000001	combined
Q14004	Q86WB0_S163	0.9686	combined
Q14004	Q86WB0_S321	0.9915999999999999	combined
Q14004	Q86WB0_S395	0.9898	combined
Q14004	Q86WR7_S215	0.9963	combined
Q14004	Q86WR7_S312	0.998	combined
Q14004	Q86X02_S308	0.981	combined
Q14004	Q86X10_S921	0.9717	combined
Q14004	Q86X27_S308	0.9559000000000001	combined
Q14004	Q86X29_S464	0.9926999999999999	combined
Q14004	Q86X29_S467	0.9943000000000001	combined
Q14004	Q86X29_S512	0.966	combined
Q14004	Q86X29_T453	0.9736	combined
Q14004	Q86X51_S410	0.9551999999999999	combined
Q14004	Q86X51_S450	0.9636	combined
Q14004	Q86X95_S394	0.9606999999999999	combined
Q14004	Q86XF7_S49	0.9931	combined
Q14004	Q86XJ1_S307	0.9691	combined
Q14004	Q86XJ1_S607	0.995	combined
Q14004	Q86XL3_S512	0.9604	combined
Q14004	Q86XL3_S528	0.9838	combined
Q14004	Q86XL3_S807	0.9886	combined
Q14004	Q86XL3_S896	0.9937	combined
Q14004	Q86XL3_S914	0.9995999999999999	combined
Q14004	Q86XL3_S919	0.9933	combined
Q14004	Q86XN8_T215	0.9625	combined
Q14004	Q86XN8_T510	0.9887	combined
Q14004	Q86XP3_S96	0.9631000000000001	combined
Q14004	Q86XT2_S15	0.9978	combined
Q14004	Q86XT2_S240	0.9862000000000001	combined
Q14004	Q86Y01_S279	0.9903	combined
Q14004	Q86Y97_S439	0.9517	combined
Q14004	Q86YC2_S660	0.9669	combined
Q14004	Q86YD1_S73	0.9754999999999999	combined
Q14004	Q86YN6_S384	0.9818000000000001	combined
Q14004	Q86YV0_S5	0.992	combined
Q14004	Q86YV5_S837	0.9891	combined
Q14004	Q86YV5_S844	0.9509000000000001	combined
Q14004	Q86YV5_S907	0.9804999999999999	combined
Q14004	Q86YV5_T386	0.9632	combined
Q14004	Q86YV9_T770	0.9865	combined
Q14004	Q86YW9_S637	0.9648	combined
Q14004	Q86Z02_S872	0.9912000000000001	combined
Q14004	Q8IU68_S683	0.9947	combined
Q14004	Q8IU68_S703	0.996	combined
Q14004	Q8IU81_S186	0.9972	combined
Q14004	Q8IU81_S453	0.9813	combined
Q14004	Q8IU81_S66	0.9894	combined
Q14004	Q8IUD2_S17	0.992	combined
Q14004	Q8IUD2_S21	0.9865	combined
Q14004	Q8IUG5_S114	0.9773000000000001	combined
Q14004	Q8IUG5_S25	0.9715	combined
Q14004	Q8IUG5_S2542	0.9714	combined
Q14004	Q8IUG5_S62	0.9702	combined
Q14004	Q8IUR5_S253	0.961	combined
Q14004	Q8IUW3_S332	0.9956999999999999	combined
Q14004	Q8IUW5_S161	0.9521999999999999	combined
Q14004	Q8IUW5_S166	0.9828	combined
Q14004	Q8IV31_S155	0.9672	combined
Q14004	Q8IVD9_S340	0.9925	combined
Q14004	Q8IVF2_S4477	0.9821	combined
Q14004	Q8IVF2_S4966	0.9579000000000001	combined
Q14004	Q8IVF2_S593	0.9825	combined
Q14004	Q8IVH2_S86	0.9723	combined
Q14004	Q8IVJ1_S89	0.9536	combined
Q14004	Q8IVT2_S214	0.9956999999999999	combined
Q14004	Q8IVT2_S466	0.9849	combined
Q14004	Q8IVT2_S78	0.9645999999999999	combined
Q14004	Q8IVT2_T172	0.9682999999999999	combined
Q14004	Q8IVT5_T288	0.9521999999999999	combined
Q14004	Q8IVW8_T74	0.9554	combined
Q14004	Q8IW41_S212	0.9686	combined
Q14004	Q8IWB7_S408	0.9533	combined
Q14004	Q8IWB9_S790	0.9843000000000001	combined
Q14004	Q8IWC1_S509	0.9533	combined
Q14004	Q8IWC1_S770	0.9594	combined
Q14004	Q8IWI9_S1208	0.9806999999999999	combined
Q14004	Q8IWI9_S1422	0.9852	combined
Q14004	Q8IWQ3_S393	0.956	combined
Q14004	Q8IWQ3_S427	0.9518000000000001	combined
Q14004	Q8IWQ3_S439	0.9829000000000001	combined
Q14004	Q8IWQ3_S467	0.9765	combined
Q14004	Q8IWQ3_T174	0.7091070435696468	combined
Q14004	Q8IWS0_S199	0.9908	combined
Q14004	Q8IWT3_S930	0.9956999999999999	combined
Q14004	Q8IWV7_T21	0.9708	combined
Q14004	Q8IWX8_S817	0.9695	combined
Q14004	Q8IWZ3_S1679	0.9890000000000001	combined
Q14004	Q8IX01_S757	0.9718000000000001	combined
Q14004	Q8IX07_S491	0.9573	combined
Q14004	Q8IX07_S494	0.9838	combined
Q14004	Q8IX07_S512	0.9908	combined
Q14004	Q8IX07_S61	0.977	combined
Q14004	Q8IX07_S638	0.9889	combined
Q14004	Q8IX07_S668	0.9676	combined
Q14004	Q8IX07_S733	0.9551000000000001	combined
Q14004	Q8IX07_S768	0.9862000000000001	combined
Q14004	Q8IX07_S786	0.9901000000000001	combined
Q14004	Q8IX07_S901	0.9767	combined
Q14004	Q8IX07_S909	0.9863	combined
Q14004	Q8IX07_S935	0.9712999999999999	combined
Q14004	Q8IX18_S197	0.9503	combined
Q14004	Q8IX21_S21	0.998	combined
Q14004	Q8IX21_S701	0.9917	combined
Q14004	Q8IXJ9_S463	0.9576	combined
Q14004	Q8IXJ9_S503	0.9671	combined
Q14004	Q8IXM2_S110	0.9615	combined
Q14004	Q8IXM2_S96	0.9519	combined
Q14004	Q8IXR5_S241	0.9809	combined
Q14004	Q8IXZ2_S810	0.9551000000000001	combined
Q14004	Q8IY17_S353	0.9928	combined
Q14004	Q8IY26_S26	0.9906999999999999	combined
Q14004	Q8IY33_S294	0.9967	combined
Q14004	Q8IY33_S318	0.9889	combined
Q14004	Q8IY33_S475	0.9681000000000001	combined
Q14004	Q8IY33_S649	0.9897	combined
Q14004	Q8IY33_S658	0.9840000000000001	combined
Q14004	Q8IY33_S660	0.9912000000000001	combined
Q14004	Q8IY33_S726	0.9678	combined
Q14004	Q8IY63_S295	0.98	combined
Q14004	Q8IY63_S930	0.9747	combined
Q14004	Q8IY67_S14	0.9784	combined
Q14004	Q8IY67_S524	0.9722	combined
Q14004	Q8IY92_S1028	0.9512	combined
Q14004	Q8IY92_S1044	0.9812000000000001	combined
Q14004	Q8IY92_S1342	0.9967	combined
Q14004	Q8IY92_S1453	0.9865999999999999	combined
Q14004	Q8IY92_S1681	0.9703	combined
Q14004	Q8IY92_S884	0.9647	combined
Q14004	Q8IYB3_S292	0.9763	combined
Q14004	Q8IYB3_S393	0.9904999999999999	combined
Q14004	Q8IYB3_S431	0.9551000000000001	combined
Q14004	Q8IYB3_S549	0.9762000000000001	combined
Q14004	Q8IYB3_S560	0.9691	combined
Q14004	Q8IYB3_S626	0.9664	combined
Q14004	Q8IYB3_S665	0.9867	combined
Q14004	Q8IYB3_S707	0.9834999999999999	combined
Q14004	Q8IYB3_S713	0.9609000000000001	combined
Q14004	Q8IYB3_S797	0.9934999999999999	combined
Q14004	Q8IYB3_T581	0.9595999999999999	combined
Q14004	Q8IYD8_S34	0.9690000000000001	combined
Q14004	Q8IYH5_S391	0.9625	combined
Q14004	Q8IYH5_S49	0.9593	combined
Q14004	Q8IYK8_T31	0.9712999999999999	combined
Q14004	Q8IYL2_S78	0.985	combined
Q14004	Q8IYN6_S116	0.9539	combined
Q14004	Q8IYP9_S252	0.9547	combined
Q14004	Q8IZ21_S342	0.9759	combined
Q14004	Q8IZ40_S63	0.9567	combined
Q14004	Q8IZ69_S602	0.9562999999999999	combined
Q14004	Q8IZD0_S140	0.9883	combined
Q14004	Q8IZD0_S179	0.9665	combined
Q14004	Q8IZD0_S77	0.9932	combined
Q14004	Q8IZD2_S1002	0.9721	combined
Q14004	Q8IZD2_S1070	0.9759	combined
Q14004	Q8IZD4_S67	0.9917	combined
Q14004	Q8IZL2_S471	0.9749	combined
Q14004	Q8IZL8_S658	0.9906999999999999	combined
Q14004	Q8IZN3_S446	0.9745999999999999	combined
Q14004	Q8IZP0_S216	0.9843999999999999	combined
Q14004	Q8IZP0_S225	0.9834999999999999	combined
Q14004	Q8IZT6_T3435	0.9525	combined
Q14004	Q8IZW8_S248	0.9645999999999999	combined
Q14004	Q8IZW8_S386	0.9581000000000001	combined
Q14004	Q8IZW8_S404	0.9667	combined
Q14004	Q8IZY2_S804	0.9739	combined
Q14004	Q8N0Y2_S232	0.9666	combined
Q14004	Q8N0Y2_S235	0.9921	combined
Q14004	Q8N0Z2_S156	0.9879000000000001	combined
Q14004	Q8N0Z2_S81	0.9909	combined
Q14004	Q8N0Z3_S764	0.9549	combined
Q14004	Q8N111_S10	0.9590000000000001	combined
Q14004	Q8N122_T706	0.9751000000000001	combined
Q14004	Q8N137_S62	0.9712000000000001	combined
Q14004	Q8N137_S790	0.9902	combined
Q14004	Q8N1F8_S610	0.9749	combined
Q14004	Q8N1F8_T735	0.9767	combined
Q14004	Q8N1G0_S1057	0.9995999999999999	combined
Q14004	Q8N1G0_S1099	0.9868000000000001	combined
Q14004	Q8N1G0_S1191	0.9658	combined
Q14004	Q8N1G0_S140	0.9751000000000001	combined
Q14004	Q8N1G0_S183	0.9939	combined
Q14004	Q8N1G0_S242	0.96	combined
Q14004	Q8N1G1_S422	0.9941	combined
Q14004	Q8N1G1_S459	0.9582999999999999	combined
Q14004	Q8N1G1_S914	0.9706999999999999	combined
Q14004	Q8N1I0_S1607	0.963	combined
Q14004	Q8N1I0_S1631	0.9539	combined
Q14004	Q8N1I0_S1799	0.9911	combined
Q14004	Q8N1I0_S1815	0.9867	combined
Q14004	Q8N1K5_S584	0.9987999999999999	combined
Q14004	Q8N1M1_S407	0.9986	combined
Q14004	Q8N201_S284	0.9823999999999999	combined
Q14004	Q8N2G6_S65	0.9512999999999999	combined
Q14004	Q8N2M8_S501	0.98	combined
Q14004	Q8N2R0_S145	0.981	combined
Q14004	Q8N2S1_S300	0.9704999999999999	combined
Q14004	Q8N2Y8_S536	0.9995	combined
Q14004	Q8N2Y8_S656	0.9628	combined
Q14004	Q8N2Y8_S781	0.9971	combined
Q14004	Q8N302_S11	0.9936	combined
Q14004	Q8N302_S17	0.9767	combined
Q14004	Q8N302_S7	0.9838	combined
Q14004	Q8N344_S11	0.9743	combined
Q14004	Q8N350_S200	0.9678	combined
Q14004	Q8N350_S328	0.9984000000000001	combined
Q14004	Q8N350_S396	0.9754	combined
Q14004	Q8N350_S484	0.9693999999999999	combined
Q14004	Q8N350_S528	0.9981	combined
Q14004	Q8N350_S699	0.9706999999999999	combined
Q14004	Q8N398_T95	0.9651000000000001	combined
Q14004	Q8N3F8_S391	0.9759	combined
Q14004	Q8N3F8_T302	0.9577	combined
Q14004	Q8N3F8_T318	0.9637	combined
Q14004	Q8N3F8_T355	0.9612999999999999	combined
Q14004	Q8N3J3_T424	0.9595999999999999	combined
Q14004	Q8N3V7_S235	0.9973000000000001	combined
Q14004	Q8N3V7_S525	0.97	combined
Q14004	Q8N3V7_S548	0.9534	combined
Q14004	Q8N3V7_S702	0.9527	combined
Q14004	Q8N3V7_S779	0.9906	combined
Q14004	Q8N3V7_S833	0.9506	combined
Q14004	Q8N3V7_S893	0.9704999999999999	combined
Q14004	Q8N3V7_S899	0.9749	combined
Q14004	Q8N3X1_S432	0.9601000000000001	combined
Q14004	Q8N3X6_S26	0.9575	combined
Q14004	Q8N3Z6_T226	0.9804999999999999	combined
Q14004	Q8N3Z6_T340	0.9611	combined
Q14004	Q8N4B5_S101	0.9963	combined
Q14004	Q8N4C6_S1970	0.9569	combined
Q14004	Q8N4C8_S555	0.9686	combined
Q14004	Q8N4L1_S323	0.9894	combined
Q14004	Q8N4S9_S120	0.9986	combined
Q14004	Q8N4U5_S55	0.9788	combined
Q14004	Q8N4X5_S640	0.9521	combined
Q14004	Q8N4Y2_S3	0.9601999999999999	combined
Q14004	Q8N4Z0_S93	0.9962000000000001	combined
Q14004	Q8N554_S599	0.9831	combined
Q14004	Q8N556_S265	0.9891	combined
Q14004	Q8N556_S711	0.9993000000000001	combined
Q14004	Q8N5F7_S9	0.9969	combined
Q14004	Q8N5H7_S408	0.951	combined
Q14004	Q8N5H7_S470	0.9598	combined
Q14004	Q8N5I2_S292	0.9718000000000001	combined
Q14004	Q8N5I9_S15	0.9948	combined
Q14004	Q8N5J2_S103	0.9702	combined
Q14004	Q8N5W9_S34	0.9701000000000001	combined
Q14004	Q8N5Y2_T334	0.9864	combined
Q14004	Q8N612_S467	0.9834	combined
Q14004	Q8N612_S482	0.9869	combined
Q14004	Q8N612_S516	0.9528	combined
Q14004	Q8N612_S533	0.9981	combined
Q14004	Q8N612_S897	0.9697	combined
Q14004	Q8N6S5_T19	0.975	combined
Q14004	Q8N6T7_S10	0.9697	combined
Q14004	Q8N6T7_S330	0.9965999999999999	combined
Q14004	Q8N6T7_S338	0.9859	combined
Q14004	Q8N720_S12	0.9581000000000001	combined
Q14004	Q8N8K9_S291	0.9903	combined
Q14004	Q8N8N7_S270	0.9715	combined
Q14004	Q8N8Q3_S261	0.9851000000000001	combined
Q14004	Q8N8Q3_T258	0.9714	combined
Q14004	Q8N8Z6_S640	0.9772	combined
Q14004	Q8N960_S380	0.9732999999999999	combined
Q14004	Q8N961_S365	0.9981	combined
Q14004	Q8N9B5_S115	0.9843999999999999	combined
Q14004	Q8N9M1_T155	0.9842	combined
Q14004	Q8N9V3_T458	0.9543	combined
Q14004	Q8NA72_S109	0.9565	combined
Q14004	Q8NAC3_T772	0.9858	combined
Q14004	Q8NAF0_S12	0.9645	combined
Q14004	Q8NAF0_S483	0.9567	combined
Q14004	Q8NAG6_S305	0.9898	combined
Q14004	Q8NAV2_S233	0.965	combined
Q14004	Q8NAX2_S137	0.9823000000000001	combined
Q14004	Q8NAX2_S179	0.981	combined
Q14004	Q8NB78_S247	0.9559000000000001	combined
Q14004	Q8NBL1_S7	0.9873000000000001	combined
Q14004	Q8NBZ0_S154	0.9711	combined
Q14004	Q8NC56_S166	0.9672	combined
Q14004	Q8NC56_S82	0.9628	combined
Q14004	Q8NC74_S151	0.9566	combined
Q14004	Q8NC74_S210	0.9773000000000001	combined
Q14004	Q8NC74_S645	0.9828	combined
Q14004	Q8NCD3_S140	0.9619	combined
Q14004	Q8NCD3_S211	0.9612999999999999	combined
Q14004	Q8NCD3_S473	0.9833	combined
Q14004	Q8NCF5_S170	0.9693	combined
Q14004	Q8NCF5_S173	0.9692000000000001	combined
Q14004	Q8NCF5_S204	0.9691	combined
Q14004	Q8NCF5_S234	0.9516	combined
Q14004	Q8NCF5_S300	0.9716	combined
Q14004	Q8ND24_S501	0.9684999999999999	combined
Q14004	Q8ND24_S511	0.9687	combined
Q14004	Q8ND30_S363	0.9682	combined
Q14004	Q8ND30_S40	0.9621	combined
Q14004	Q8ND56_S216	0.9732999999999999	combined
Q14004	Q8NDB2_S12	0.9654	combined
Q14004	Q8NDI1_S408	0.9667	combined
Q14004	Q8NDL9_S539	0.9773999999999999	combined
Q14004	Q8NDT2_S109	0.987	combined
Q14004	Q8NDT2_S113	0.9609000000000001	combined
Q14004	Q8NDV7_S1599	0.9573999999999999	combined
Q14004	Q8NDV7_S1942	0.9652	combined
Q14004	Q8NDX1_S143	0.9695999999999999	combined
Q14004	Q8NDX1_S461	0.9541	combined
Q14004	Q8NE00_S120	0.9537	combined
Q14004	Q8NE01_S700	0.9868000000000001	combined
Q14004	Q8NEA6_S545	0.9948	combined
Q14004	Q8NEA6_S623	0.9531000000000001	combined
Q14004	Q8NEB9_T159	0.9821	combined
Q14004	Q8NEL9_S11	0.9781	combined
Q14004	Q8NEL9_S8	0.9961	combined
Q14004	Q8NEN0_S104	0.9953	combined
Q14004	Q8NEN9_S521	0.9809	combined
Q14004	Q8NEN9_S989	0.9813	combined
Q14004	Q8NEV8_S362	0.9884999999999999	combined
Q14004	Q8NEY1_S1382	0.9956999999999999	combined
Q14004	Q8NEY1_S362	0.9670000000000001	combined
Q14004	Q8NEY8_S155	0.9752	combined
Q14004	Q8NEZ4_S1947	0.9803000000000001	combined
Q14004	Q8NEZ4_S2937	0.9581999999999999	combined
Q14004	Q8NEZ4_S2946	0.9671	combined
Q14004	Q8NEZ4_S3758	0.9506	combined
Q14004	Q8NEZ4_S4267	0.9981	combined
Q14004	Q8NEZ4_S4304	0.9594	combined
Q14004	Q8NF64_T580	0.9623999999999999	combined
Q14004	Q8NF91_S5881	0.9854	combined
Q14004	Q8NF99_S182	0.9659	combined
Q14004	Q8NFD5_S502	0.9772	combined
Q14004	Q8NFD5_S771	0.9595999999999999	combined
Q14004	Q8NFD5_T505	0.9647	combined
Q14004	Q8NFF5_S106	0.9632	combined
Q14004	Q8NFH5_S25	0.9895	combined
Q14004	Q8NFH8_S199	0.9895999999999999	combined
Q14004	Q8NFJ5_S345	0.9703	combined
Q14004	Q8NFP7_S148	0.9558	combined
Q14004	Q8NFU5_S7	0.9884000000000001	combined
Q14004	Q8NG31_S32	0.9701000000000001	combined
Q14004	Q8NHG8_S135	0.9716	combined
Q14004	Q8NHM5_S1018	0.9915	combined
Q14004	Q8NHV4_S411	0.9842	combined
Q14004	Q8TAD8_S52	0.9812000000000001	combined
Q14004	Q8TAD8_S99	0.9671	combined
Q14004	Q8TAE6_S33	0.9804	combined
Q14004	Q8TAP8_S47	0.9516	combined
Q14004	Q8TAP8_S87	0.99	combined
Q14004	Q8TAP9_S115	0.9621999999999999	combined
Q14004	Q8TAP9_S40	0.9732	combined
Q14004	Q8TAP9_S47	0.9925	combined
Q14004	Q8TAP9_S66	0.9903	combined
Q14004	Q8TAP9_S80	0.9751000000000001	combined
Q14004	Q8TAP9_S82	0.9728	combined
Q14004	Q8TAQ2_S306	0.9505	combined
Q14004	Q8TAY7_S63	0.9883	combined
Q14004	Q8TAY7_T66	0.9786	combined
Q14004	Q8TB03_T314	0.9791	combined
Q14004	Q8TBB5_S424	0.9675	combined
Q14004	Q8TBB5_S62	0.9799	combined
Q14004	Q8TBC3_S647	0.9682	combined
Q14004	Q8TBC5_S14	0.9745999999999999	combined
Q14004	Q8TBE0_S44	0.9584999999999999	combined
Q14004	Q8TBE0_S679	0.9813	combined
Q14004	Q8TBE7_S4	0.9525	combined
Q14004	Q8TBN0_S168	0.9958	combined
Q14004	Q8TBP0_S103	0.9666	combined
Q14004	Q8TC26_S38	0.995	combined
Q14004	Q8TCT0_S408	0.9684	combined
Q14004	Q8TCT7_S543	0.9509000000000001	combined
Q14004	Q8TCU4_S92	0.9542	combined
Q14004	Q8TD16_S568	0.9756	combined
Q14004	Q8TD16_S606	0.9571	combined
Q14004	Q8TD19_S29	0.9581000000000001	combined
Q14004	Q8TDC3-2_T205	0.7091070435696468	combined
Q14004	Q8TDC3_S413	0.997	combined
Q14004	Q8TDC3_S447	0.9599	combined
Q14004	Q8TDC3_S508	0.9951000000000001	combined
Q14004	Q8TDC3_T189	0.7091070435696468	combined
Q14004	Q8TDD1_S173	0.9771	combined
Q14004	Q8TDM6_S1000	0.9702	combined
Q14004	Q8TDM6_S1064	0.9758	combined
Q14004	Q8TDM6_S1156	0.9911	combined
Q14004	Q8TDN4_S313	0.9732	combined
Q14004	Q8TDW5_T247	0.9751000000000001	combined
Q14004	Q8TDX7_S204	0.9873999999999999	combined
Q14004	Q8TDZ2_S810	0.9684999999999999	combined
Q14004	Q8TE49_S744	0.9884999999999999	combined
Q14004	Q8TE67_S205	0.9822	combined
Q14004	Q8TE67_S445	0.9759	combined
Q14004	Q8TE67_S518	0.9889	combined
Q14004	Q8TE68_S545	0.9854	combined
Q14004	Q8TEC5_S112	0.9612999999999999	combined
Q14004	Q8TEJ3_S804	0.9514	combined
Q14004	Q8TEK3_S1001	0.9653	combined
Q14004	Q8TEK3_S1104	0.9899	combined
Q14004	Q8TEM1_S1848	0.9861	combined
Q14004	Q8TEM1_S1852	0.9629000000000001	combined
Q14004	Q8TEM1_S1881	0.9656999999999999	combined
Q14004	Q8TEQ0_S450	0.9571	combined
Q14004	Q8TER5_S1438	0.9551999999999999	combined
Q14004	Q8TER5_S226	0.9784999999999999	combined
Q14004	Q8TER5_S984	0.9983	combined
Q14004	Q8TER5_S997	0.9737	combined
Q14004	Q8TER5_T1074	0.9571999999999999	combined
Q14004	Q8TER5_T371	0.9983	combined
Q14004	Q8TES7_S359	0.9941	combined
Q14004	Q8TES7_S511	0.9994	combined
Q14004	Q8TEU7_S1245	0.977	combined
Q14004	Q8TEW0_S1116	0.9632999999999999	combined
Q14004	Q8TEW0_S873	0.9804999999999999	combined
Q14004	Q8TEW8_S1184	0.9594	combined
Q14004	Q8TEW8_S973	0.9865999999999999	combined
Q14004	Q8TEW8_S990	0.9858	combined
Q14004	Q8TEX9_S972	0.9887	combined
Q14004	Q8TF40_S214	0.9784999999999999	combined
Q14004	Q8TF44_S206	0.9987	combined
Q14004	Q8TF50_S187	0.9579000000000001	combined
Q14004	Q8TF74_S267	0.9765	combined
Q14004	Q8TF76_S174	0.9656	combined
Q14004	Q8TF76_S179	0.9845999999999999	combined
Q14004	Q8TF76_T97	0.9631000000000001	combined
Q14004	Q8WTV1_S122	0.9803000000000001	combined
Q14004	Q8WU20_T463	0.9839	combined
Q14004	Q8WUA4_S167	0.991	combined
Q14004	Q8WUA4_S893	0.9899	combined
Q14004	Q8WUA4_S901	0.9612	combined
Q14004	Q8WUB8_S12	0.9799	combined
Q14004	Q8WUB8_S27	0.9643	combined
Q14004	Q8WUF5_S113	0.9562	combined
Q14004	Q8WUF5_S120	0.9779000000000001	combined
Q14004	Q8WUF5_S158	0.9923000000000001	combined
Q14004	Q8WUF5_S183	0.9795999999999999	combined
Q14004	Q8WUF5_S187	0.9504	combined
Q14004	Q8WUF5_S203	0.9945	combined
Q14004	Q8WUF5_S358	0.983	combined
Q14004	Q8WUF5_S489	0.9924	combined
Q14004	Q8WUF5_S84	0.9837	combined
Q14004	Q8WUM0_S7	0.9721	combined
Q14004	Q8WUM0_T10	0.9668000000000001	combined
Q14004	Q8WUM0_T63	0.9649	combined
Q14004	Q8WUP2_S61	0.9575	combined
Q14004	Q8WUP2_T65	0.9921	combined
Q14004	Q8WUQ7_S489	0.9862000000000001	combined
Q14004	Q8WUU5_S235	0.951	combined
Q14004	Q8WUX9_S441	0.9926	combined
Q14004	Q8WUZ0_S80	0.9906999999999999	combined
Q14004	Q8WUZ0_T118	0.9656999999999999	combined
Q14004	Q8WV28_S243	0.9621999999999999	combined
Q14004	Q8WV41_S77	0.968	combined
Q14004	Q8WV41_S92	0.988	combined
Q14004	Q8WV44_S447	0.9828	combined
Q14004	Q8WVS4_S457	0.9611	combined
Q14004	Q8WVT3_S276	0.97	combined
Q14004	Q8WVT3_T107	0.9514	combined
Q14004	Q8WWA1_S99	0.9948	combined
Q14004	Q8WWI5_S611	0.9711	combined
Q14004	Q8WWL2_S622	0.9545	combined
Q14004	Q8WWM7_S32	0.9889	combined
Q14004	Q8WWM7_S409	0.9626	combined
Q14004	Q8WWM7_S449	0.9858	combined
Q14004	Q8WWM7_S684	0.9753000000000001	combined
Q14004	Q8WWQ0_S1457	0.973	combined
Q14004	Q8WX93_S1101	0.9791	combined
Q14004	Q8WX93_S1104	0.9739	combined
Q14004	Q8WX93_S401	0.9711	combined
Q14004	Q8WX93_S708	0.9627	combined
Q14004	Q8WX93_S766	0.9854999999999999	combined
Q14004	Q8WXA3_S632	0.9739	combined
Q14004	Q8WXD9_S1034	0.9773000000000001	combined
Q14004	Q8WXD9_S1257	0.9655	combined
Q14004	Q8WXD9_S819	0.9823000000000001	combined
Q14004	Q8WXD9_S826	0.9756999999999999	combined
Q14004	Q8WXD9_T1029	0.9620000000000001	combined
Q14004	Q8WXE0_S695	0.9681000000000001	combined
Q14004	Q8WXE0_T361	0.9575	combined
Q14004	Q8WXG6_S1270	0.986	combined
Q14004	Q8WXI2_S325	0.9717	combined
Q14004	Q8WXR4_S1135	0.9553	combined
Q14004	Q8WXX7_S1233	0.9972	combined
Q14004	Q8WY91_S410	0.9854	combined
Q14004	Q8WYA6_S389	0.9573999999999999	combined
Q14004	Q8WYB5_S1303	0.9614	combined
Q14004	Q8WYB5_S371	1.0	combined
Q14004	Q8WYB5_S647	0.9832	combined
Q14004	Q8WYP3_S306	0.9629000000000001	combined
Q14004	Q8WYP5_S1214	0.9640000000000001	combined
Q14004	Q8WYP5_S1216	0.9640000000000001	combined
Q14004	Q8WYP5_S1218	0.9969	combined
Q14004	Q8WYP5_S1222	0.9989	combined
Q14004	Q8WYP5_S1898	0.9761	combined
Q14004	Q8WZ42_S1413	0.9853000000000001	combined
Q14004	Q8WZ42_S1418	0.9956	combined
Q14004	Q8WZ42_S16426	0.9819	combined
Q14004	Q8WZ42_S284	0.9688	combined
Q14004	Q8WZ42_S291	0.9839	combined
Q14004	Q8WZ42_S302	0.9895	combined
Q14004	Q8WZ42_S316	0.9817	combined
Q14004	Q8WZ42_S33058	0.9790000000000001	combined
Q14004	Q8WZ42_S33235	0.9590000000000001	combined
Q14004	Q8WZ42_S33245	0.9826999999999999	combined
Q14004	Q8WZ42_S33589	0.9584999999999999	combined
Q14004	Q8WZ42_S33608	0.9933	combined
Q14004	Q8WZ42_T24355	0.9566	combined
Q14004	Q8WZ42_T32998	0.9606	combined
Q14004	Q92508_S1391	0.9512	combined
Q14004	Q92508_S1396	0.9991	combined
Q14004	Q92530_S153	0.9789	combined
Q14004	Q92538_S1789	0.9834999999999999	combined
Q14004	Q92539_S106	0.95	combined
Q14004	Q92540_S781	0.9913	combined
Q14004	Q92543_S306	0.9603	combined
Q14004	Q92545_S1604	0.975	combined
Q14004	Q92545_S1863	0.9726	combined
Q14004	Q92556_S580	0.9677	combined
Q14004	Q92558_S310	0.9579000000000001	combined
Q14004	Q92560_S505	0.9712000000000001	combined
Q14004	Q92560_S509	0.9951000000000001	combined
Q14004	Q92574_S361	0.9545999999999999	combined
Q14004	Q92574_S394	0.9540000000000001	combined
Q14004	Q92576_S125	0.9558	combined
Q14004	Q92576_S1614	0.9625	combined
Q14004	Q92576_S1796	0.971	combined
Q14004	Q92585_S159	0.951	combined
Q14004	Q92610_S1089	0.9761	combined
Q14004	Q92610_S331	0.9723999999999999	combined
Q14004	Q92610_S680	0.9929000000000001	combined
Q14004	Q92610_S691	0.9725	combined
Q14004	Q92615_S451	0.9549	combined
Q14004	Q92615_S601	0.9562	combined
Q14004	Q92615_S718	0.9676	combined
Q14004	Q92615_S736	0.9659	combined
Q14004	Q92619_S23	0.9601000000000001	combined
Q14004	Q92619_S25	0.9676	combined
Q14004	Q92620_T209	0.9521	combined
Q14004	Q92625_S589	0.9617	combined
Q14004	Q92630_S48	0.9589	combined
Q14004	Q92667_S503	0.9639	combined
Q14004	Q92698_S49	0.9673999999999999	combined
Q14004	Q92729_S853	0.9993000000000001	combined
Q14004	Q92729_S863	0.9712999999999999	combined
Q14004	Q92733_S114	0.9784999999999999	combined
Q14004	Q92738_S585	0.9937999999999999	combined
Q14004	Q92738_S642	0.9795999999999999	combined
Q14004	Q92766_S161	0.9519	combined
Q14004	Q92766_S42	0.9588	combined
Q14004	Q92777_S425	0.9887	combined
Q14004	Q92784_S348	0.9762000000000001	combined
Q14004	Q92786_S539	0.9734999999999999	combined
Q14004	Q92793_S2351	0.99	combined
Q14004	Q92793_S2362	0.9537	combined
Q14004	Q92817_S27	0.9948999999999999	combined
Q14004	Q92830_S372	0.9539	combined
Q14004	Q92831_T119	0.9606	combined
Q14004	Q92835_S289	0.9978	combined
Q14004	Q92879_S179	0.9515	combined
Q14004	Q92888_S10	0.9915	combined
Q14004	Q92888_S863	0.9991	combined
Q14004	Q92908_S266	0.9656999999999999	combined
Q14004	Q92918_S737	0.9899	combined
Q14004	Q92922_S310	0.9887999999999999	combined
Q14004	Q92934_S91	0.9704999999999999	combined
Q14004	Q92945_T692	0.9843000000000001	combined
Q14004	Q92953_S488	0.9773000000000001	combined
Q14004	Q92982_S25	0.9911	combined
Q14004	Q92993_S90	0.9956	combined
Q14004	Q92994_S553	0.9998999999999999	combined
Q14004	Q93015_S217	0.9868000000000001	combined
Q14004	Q93074_S1258	0.9653	combined
Q14004	Q93074_S698	0.9706	combined
Q14004	Q969F2_S264	0.9804	combined
Q14004	Q969F9_S462	0.9968	combined
Q14004	Q969G9_S276	0.9845	combined
Q14004	Q969H4_S314	0.9591	combined
Q14004	Q969J2_S44	0.9968	combined
Q14004	Q969R5_S67	0.9539	combined
Q14004	Q969S3_S143	0.9684999999999999	combined
Q14004	Q969S8_S368	0.9778	combined
Q14004	Q969U6_S275	0.9882	combined
Q14004	Q969V6_S807	0.9747	combined
Q14004	Q969Z0_S553	0.9892	combined
Q14004	Q96A00_S26	0.98	combined
Q14004	Q96A19_S26	0.9570000000000001	combined
Q14004	Q96A19_S28	0.9852	combined
Q14004	Q96A35_S24	0.9732999999999999	combined
Q14004	Q96A47_S154	0.9708	combined
Q14004	Q96A47_S157	0.9913	combined
Q14004	Q96A47_S279	0.9974	combined
Q14004	Q96AC6_S612	0.9890000000000001	combined
Q14004	Q96AD5_S476	0.9703	combined
Q14004	Q96AG3_S61	0.9534999999999999	combined
Q14004	Q96AP0_S25	0.9783	combined
Q14004	Q96AP0_S416	0.9687	combined
Q14004	Q96AP0_S435	0.9723	combined
Q14004	Q96AQ1_S15	0.986	combined
Q14004	Q96AY4_S2271	0.9704	combined
Q14004	Q96AY4_T16	0.9712999999999999	combined
Q14004	Q96B18_S10	0.9792000000000001	combined
Q14004	Q96B18_S505	0.9773999999999999	combined
Q14004	Q96B36_S88	0.9632999999999999	combined
Q14004	Q96B36_S92	0.9931	combined
Q14004	Q96B54_S99	0.9562999999999999	combined
Q14004	Q96BD0_S34	0.9592	combined
Q14004	Q96BF3_S243	0.9852	combined
Q14004	Q96BF3_S249	0.9959	combined
Q14004	Q96BR9_S161	0.9863	combined
Q14004	Q96BT3_T27	0.9954999999999999	combined
Q14004	Q96BY7_S1583	0.956	combined
Q14004	Q96BY7_T1587	0.9786	combined
Q14004	Q96BY9_S308	0.9839	combined
Q14004	Q96C12_S510	0.9753000000000001	combined
Q14004	Q96C19_S74	0.9951000000000001	combined
Q14004	Q96C24_S74	0.9632	combined
Q14004	Q96C34_S491	0.9609000000000001	combined
Q14004	Q96C34_S75	0.9944	combined
Q14004	Q96C55_S11	0.9762000000000001	combined
Q14004	Q96C92_S247	0.9709	combined
Q14004	Q96CC6_S61	0.9529000000000001	combined
Q14004	Q96CN5_S661	0.9804	combined
Q14004	Q96CN9_S620	0.9871	combined
Q14004	Q96D71_S174	0.9845999999999999	combined
Q14004	Q96D71_S222	0.9686	combined
Q14004	Q96DF8_S305	0.9581999999999999	combined
Q14004	Q96DN6_S200	0.9515	combined
Q14004	Q96DR7_S127	0.9617	combined
Q14004	Q96E09_S147	0.9973000000000001	combined
Q14004	Q96E09_S19	0.9551999999999999	combined
Q14004	Q96E09_S76	0.9898	combined
Q14004	Q96E39_S161	0.9995999999999999	combined
Q14004	Q96EB6_S14	0.9558	combined
Q14004	Q96EC8_S15	0.99	combined
Q14004	Q96EG3_S351	0.997	combined
Q14004	Q96EU6_S73	0.9504	combined
Q14004	Q96EZ8_S108	0.9619	combined
Q14004	Q96F46_S708	0.972	combined
Q14004	Q96F63_S212	0.9983	combined
Q14004	Q96FF7_S26	0.9963	combined
Q14004	Q96FF9_S75	0.9974	combined
Q14004	Q96FF9_S79	0.9851000000000001	combined
Q14004	Q96FF9_T159	0.9638	combined
Q14004	Q96FS4_S67	0.9831	combined
Q14004	Q96FS4_S884	0.9606999999999999	combined
Q14004	Q96FV9_S2	0.9687	combined
Q14004	Q96FX7_S263	0.9732999999999999	combined
Q14004	Q96FZ2_S295	0.953	combined
Q14004	Q96G25_S82	0.9689	combined
Q14004	Q96G42_S164	0.9625	combined
Q14004	Q96G46_S277	0.9965	combined
Q14004	Q96G61_S148	0.9558	combined
Q14004	Q96G74_S165	0.9987	combined
Q14004	Q96G74_S452	0.9672	combined
Q14004	Q96G74_S64	0.9631000000000001	combined
Q14004	Q96GE4_S353	0.9616	combined
Q14004	Q96GE9_T31	0.9508	combined
Q14004	Q96GP6_S653	0.9582999999999999	combined
Q14004	Q96GP6_S687	0.9687	combined
Q14004	Q96GP6_S742	0.9879000000000001	combined
Q14004	Q96GP6_S815	0.9964	combined
Q14004	Q96GY3_S138	0.9506999999999999	combined
Q14004	Q96H55_S685	0.9729000000000001	combined
Q14004	Q96H86_S136	0.9543	combined
Q14004	Q96HA1_S179	0.9922	combined
Q14004	Q96HA1_S184	0.9922	combined
Q14004	Q96HA1_S188	0.9672	combined
Q14004	Q96HA7_S905	0.9736	combined
Q14004	Q96HA8_S15	0.9943000000000001	combined
Q14004	Q96HB5_S256	0.9923000000000001	combined
Q14004	Q96HB5_S286	0.9947	combined
Q14004	Q96HB5_S376	0.9781	combined
Q14004	Q96HE9_S344	0.9833	combined
Q14004	Q96HE9_S40	0.9948999999999999	combined
Q14004	Q96HH9_S225	0.9619	combined
Q14004	Q96HH9_S49	0.9573	combined
Q14004	Q96HI0_S289	0.9786	combined
Q14004	Q96HJ3_S50	0.9533	combined
Q14004	Q96I15_S129	0.9595999999999999	combined
Q14004	Q96I25_S222	0.9698	combined
Q14004	Q96I34_S418	0.9979	combined
Q14004	Q96IF1_S119	0.9606	combined
Q14004	Q96IF1_S237	0.9516	combined
Q14004	Q96IQ9_S296	0.9992	combined
Q14004	Q96J02_T222	0.997	combined
Q14004	Q96JA1_S1046	0.971	combined
Q14004	Q96JG9_S1903	0.9887	combined
Q14004	Q96JG9_S2236	0.9661	combined
Q14004	Q96JG9_S2539	0.9555	combined
Q14004	Q96JH8_S393	0.956	combined
Q14004	Q96JK2_S468	0.9837	combined
Q14004	Q96JK2_S632	0.9793000000000001	combined
Q14004	Q96JK9_S170	0.9826	combined
Q14004	Q96JM2_S1090	0.9645	combined
Q14004	Q96JM2_S1166	0.9848	combined
Q14004	Q96JM3_S308	0.9571	combined
Q14004	Q96JM3_S319	0.9997	combined
Q14004	Q96JM3_S344	0.9747	combined
Q14004	Q96JM3_S355	0.9652	combined
Q14004	Q96JM3_S386	0.9534	combined
Q14004	Q96JM3_S405	0.9575	combined
Q14004	Q96JM3_S476	0.9503	combined
Q14004	Q96JP2_S1144	0.9573	combined
Q14004	Q96JY6_S134	0.9578	combined
Q14004	Q96JY6_S137	0.9655	combined
Q14004	Q96JY6_S197	0.9675	combined
Q14004	Q96JZ2_S194	0.9568000000000001	combined
Q14004	Q96K21_S463	0.9828	combined
Q14004	Q96K30_T147	0.9571999999999999	combined
Q14004	Q96K37_S94	0.9902	combined
Q14004	Q96K58_S10	0.9836	combined
Q14004	Q96KC8_T349	0.9991	combined
Q14004	Q96KM6_S409	0.9541	combined
Q14004	Q96KM6_S63	0.96	combined
Q14004	Q96KN4_S67	0.9926	combined
Q14004	Q96KQ4_S681	0.9845999999999999	combined
Q14004	Q96KS0_S74	0.9842	combined
Q14004	Q96L34_S543	0.9706	combined
Q14004	Q96L73_S2369	0.9923000000000001	combined
Q14004	Q96L73_S938	0.9976	combined
Q14004	Q96L91_S140	0.9575	combined
Q14004	Q96L91_S1547	0.9584	combined
Q14004	Q96L91_S315	0.9867	combined
Q14004	Q96L91_S321	0.9990000000000001	combined
Q14004	Q96L91_S717	0.9984000000000001	combined
Q14004	Q96L96_S1406	0.963	combined
Q14004	Q96L96_T1409	0.9962000000000001	combined
Q14004	Q96LD4_S461	0.9909	combined
Q14004	Q96LL9_S137	0.9829000000000001	combined
Q14004	Q96LL9_T140	0.9577	combined
Q14004	Q96LR2_S118	0.9984000000000001	combined
Q14004	Q96LT9_S21	0.9814	combined
Q14004	Q96LY2_S15	0.986	combined
Q14004	Q96M11_S179	0.9765999999999999	combined
Q14004	Q96M96_S141	0.9586	combined
Q14004	Q96M96_T52	0.9973000000000001	combined
Q14004	Q96MH2_S29	0.9566	combined
Q14004	Q96MH2_S71	0.9608	combined
Q14004	Q96MM6_S29	0.9925	combined
Q14004	Q96MM6_S46	0.9765999999999999	combined
Q14004	Q96MS0_S1186	0.9688	combined
Q14004	Q96MU7_S146	0.951	combined
Q14004	Q96MU7_S424	0.9923000000000001	combined
Q14004	Q96MX3_S416	0.991	combined
Q14004	Q96N21_S333	0.9623999999999999	combined
Q14004	Q96N21_S356	0.9956	combined
Q14004	Q96N21_S455	0.998	combined
Q14004	Q96N67_S864	0.9722	combined
Q14004	Q96N77_S426	0.9520000000000001	combined
Q14004	Q96NA2_S377	0.955	combined
Q14004	Q96NA8_S96	0.9531999999999999	combined
Q14004	Q96NU1_S646	0.9526	combined
Q14004	Q96NU1_T422	0.9954999999999999	combined
Q14004	Q96NW4_S634	0.9902	combined
Q14004	Q96NY7_S112	0.9973000000000001	combined
Q14004	Q96P11_S327	0.9932	combined
Q14004	Q96P47_S443	0.9862000000000001	combined
Q14004	Q96P47_S538	0.9649	combined
Q14004	Q96PC5_S1130	0.9745999999999999	combined
Q14004	Q96PC5_S522	0.9745999999999999	combined
Q14004	Q96PE2_S332	0.988	combined
Q14004	Q96PE2_S418	0.9517	combined
Q14004	Q96PE2_S527	0.9672	combined
Q14004	Q96PE2_S619	0.9526	combined
Q14004	Q96PE2_S764	0.9665	combined
Q14004	Q96PE5_S88	0.9832	combined
Q14004	Q96PG8_S160	0.9990000000000001	combined
Q14004	Q96PG8_S221	0.9817	combined
Q14004	Q96PK6_S215	0.991	combined
Q14004	Q96PK6_S220	0.9940000000000001	combined
Q14004	Q96PK6_S582	0.9608	combined
Q14004	Q96PN7_S715	0.9954000000000001	combined
Q14004	Q96PU5_S487	0.9787	combined
Q14004	Q96PV7_S785	0.9753000000000001	combined
Q14004	Q96PY6_S664	0.9691	combined
Q14004	Q96PY6_S798	0.9979	combined
Q14004	Q96Q04_S951	0.983	combined
Q14004	Q96QC0_S591	0.9659	combined
Q14004	Q96QH2_S252	0.9756	combined
Q14004	Q96QS3_S37	0.9747	combined
Q14004	Q96QT4_S1543	0.9597	combined
Q14004	Q96QT6_T570	0.9584999999999999	combined
Q14004	Q96QU8_S208	0.9791	combined
Q14004	Q96QZ7_S1412	0.9773000000000001	combined
Q14004	Q96R06_S341	0.9693999999999999	combined
Q14004	Q96R06_T24	0.9802	combined
Q14004	Q96RK0_S1150	0.9777	combined
Q14004	Q96RK0_S1294	0.9748	combined
Q14004	Q96RK0_S1409	0.9963	combined
Q14004	Q96RK0_S739	0.9732	combined
Q14004	Q96RK0_T583	0.9634999999999999	combined
Q14004	Q96RT1_S660	0.975	combined
Q14004	Q96RT1_S832	0.9840000000000001	combined
Q14004	Q96RT7_S1397	0.9934999999999999	combined
Q14004	Q96RU3_S359	0.9886	combined
Q14004	Q96RY5_S616	0.996	combined
Q14004	Q96S38_S282	0.9798	combined
Q14004	Q96S55_S133	0.9934999999999999	combined
Q14004	Q96S55_S153	0.9945999999999999	combined
Q14004	Q96S55_S470	0.971	combined
Q14004	Q96S59_S477	0.9629000000000001	combined
Q14004	Q96S59_S487	0.9902	combined
Q14004	Q96S66_S532	0.9934000000000001	combined
Q14004	Q96S90_S3	0.9931	combined
Q14004	Q96S90_S33	0.976	combined
Q14004	Q96S94_S330	0.9531999999999999	combined
Q14004	Q96S97_S22	0.9665	combined
Q14004	Q96S99_S197	0.9581000000000001	combined
Q14004	Q96S99_S227	0.968	combined
Q14004	Q96SB3_S17	0.9956	combined
Q14004	Q96SD1_S518	0.9605	combined
Q14004	Q96SK2_S131	0.9551000000000001	combined
Q14004	Q96SK2_S201	0.9790000000000001	combined
Q14004	Q96SN8_S1238	0.9567	combined
Q14004	Q96SN8_S1887	0.9983	combined
Q14004	Q96ST2_T725	0.9992	combined
Q14004	Q96ST3_S274	0.973	combined
Q14004	Q96ST3_S277	0.9628	combined
Q14004	Q96ST3_S860	0.9512	combined
Q14004	Q96ST8_S40	0.9948999999999999	combined
Q14004	Q96ST8_S44	0.9656	combined
Q14004	Q96SZ5_T186	0.9651000000000001	combined
Q14004	Q96T17_S195	0.9665	combined
Q14004	Q96T17_S219	0.981	combined
Q14004	Q96T17_S273	0.9597	combined
Q14004	Q96T17_S315	0.9858	combined
Q14004	Q96T37_S670	0.9784	combined
Q14004	Q96T37_S700	0.9799	combined
Q14004	Q96T58_S190	0.9964	combined
Q14004	Q96T58_S1983	0.9963	combined
Q14004	Q96T58_S736	0.9629000000000001	combined
Q14004	Q96T58_S740	0.9534999999999999	combined
Q14004	Q96T58_S770	0.9762000000000001	combined
Q14004	Q96T58_T1947	0.9968	combined
Q14004	Q96T76_S1027	0.9662999999999999	combined
Q14004	Q96T88_S639	0.9802	combined
Q14004	Q96T88_S652	0.9802	combined
Q14004	Q96T88_S661	0.9995	combined
Q14004	Q96T88_S674	0.9995	combined
Q14004	Q96TA1_S696	0.9732	combined
Q14004	Q99081_S213	0.9612999999999999	combined
Q14004	Q99081_S366	0.9581999999999999	combined
Q14004	Q99459_T442	0.9954000000000001	combined
Q14004	Q99490_S249	0.9662999999999999	combined
Q14004	Q99490_S827	0.95	combined
Q14004	Q99501_S292	0.95	combined
Q14004	Q99501_S301	0.9765999999999999	combined
Q14004	Q99501_S306	0.9873000000000001	combined
Q14004	Q99501_S394	0.9991	combined
Q14004	Q99501_S429	0.9802	combined
Q14004	Q99501_S479	0.9631000000000001	combined
Q14004	Q99501_T193	0.9968	combined
Q14004	Q99501_T334	0.9684	combined
Q14004	Q99504_S438	0.9944	combined
Q14004	Q99543_T573	0.9701000000000001	combined
Q14004	Q99550_S984	0.9933	combined
Q14004	Q99569_S1100	0.9843999999999999	combined
Q14004	Q99569_S231	0.9881	combined
Q14004	Q99569_S273	0.9547	combined
Q14004	Q99569_S337	0.9972	combined
Q14004	Q99569_S427	0.9872	combined
Q14004	Q99583_S162	0.9673	combined
Q14004	Q99590_S816	0.9695999999999999	combined
Q14004	Q99590_S818	0.9906	combined
Q14004	Q99590_S882	0.9864	combined
Q14004	Q99590_T318	0.9690000000000001	combined
Q14004	Q99594_S148	0.955	combined
Q14004	Q99618_S29	0.9693	combined
Q14004	Q99638_S277	0.9767	combined
Q14004	Q99638_S336	0.9952	combined
Q14004	Q99640_S143	0.9974	combined
Q14004	Q99640_S416	0.9621999999999999	combined
Q14004	Q99640_T71	0.9811	combined
Q14004	Q99666_S1275	0.9856999999999999	combined
Q14004	Q99666_T799	0.9554	combined
Q14004	Q99684_S20	0.9919	combined
Q14004	Q99684_S94	0.9775	combined
Q14004	Q99685_S301	0.9604	combined
Q14004	Q99700_S554	0.9618000000000001	combined
Q14004	Q99700_S558	0.9567	combined
Q14004	Q99700_S624	0.981	combined
Q14004	Q99700_S684	0.9559000000000001	combined
Q14004	Q99700_S692	0.9898	combined
Q14004	Q99700_S728	0.9708	combined
Q14004	Q99700_S937	0.983	combined
Q14004	Q99708_S276	0.9811	combined
Q14004	Q99715_S2861	0.992	combined
Q14004	Q99715_S2864	0.9784	combined
Q14004	Q99741_S54	0.9631000000000001	combined
Q14004	Q99741_S74	0.9645999999999999	combined
Q14004	Q99759_S176	0.9852	combined
Q14004	Q99767_S208	0.9947	combined
Q14004	Q99856_S101	0.9994	combined
Q14004	Q99856_S77	0.9588	combined
Q14004	Q99929_S142	0.9894	combined
Q14004	Q99942_T94	0.9699	combined
Q14004	Q99952_S345	0.9872	combined
Q14004	Q99958_S288	0.9565	combined
Q14004	Q99958_S367	0.9745	combined
Q14004	Q99959_S102	0.9956	combined
Q14004	Q99961_T298	0.981	combined
Q14004	Q99973_S397	0.9651000000000001	combined
Q14004	Q99996_S3846	0.9501999999999999	combined
Q14004	Q9BPX3_T931	0.9751000000000001	combined
Q14004	Q9BQ13_S23	0.991	combined
Q14004	Q9BQ39_T266	0.9586	combined
Q14004	Q9BQ52_S199	0.9912000000000001	combined
Q14004	Q9BQ52_S208	0.9709	combined
Q14004	Q9BQ61_S50	0.9564	combined
Q14004	Q9BQ65_S36	0.9782	combined
Q14004	Q9BQ89_S169	0.9829000000000001	combined
Q14004	Q9BQ89_T140	0.9892	combined
Q14004	Q9BQE6_S282	0.9743	combined
Q14004	Q9BQG0_S1232	0.9606999999999999	combined
Q14004	Q9BQG0_S1241	0.9577	combined
Q14004	Q9BQI5_S151	0.9769	combined
Q14004	Q9BQI5_S486	0.9514	combined
Q14004	Q9BQI5_T259	0.9590000000000001	combined
Q14004	Q9BQI7_S220	0.9891	combined
Q14004	Q9BQQ3_S274	0.9976	combined
Q14004	Q9BR39_S157	0.9898	combined
Q14004	Q9BR39_S484	0.9719	combined
Q14004	Q9BR39_S508	0.9727	combined
Q14004	Q9BRD0_S127	0.9859	combined
Q14004	Q9BRD0_S151	0.9881	combined
Q14004	Q9BRD0_S163	0.9813	combined
Q14004	Q9BRD0_S201	0.9675	combined
Q14004	Q9BRD0_S214	0.9969	combined
Q14004	Q9BRD0_S226	0.9675	combined
Q14004	Q9BRD0_S240	0.9856	combined
Q14004	Q9BRD0_S358	0.9618000000000001	combined
Q14004	Q9BRK4_S311	0.9648	combined
Q14004	Q9BRL6_S163	0.9612999999999999	combined
Q14004	Q9BRL6_S252	0.9868000000000001	combined
Q14004	Q9BRP8_T72	0.9551000000000001	combined
Q14004	Q9BRQ0_S97	0.9512	combined
Q14004	Q9BRR9_S203	0.9849	combined
Q14004	Q9BRS8_S51	0.9599	combined
Q14004	Q9BSA4_S504	0.9743999999999999	combined
Q14004	Q9BSF8_S112	0.9890000000000001	combined
Q14004	Q9BSF8_S92	0.9612999999999999	combined
Q14004	Q9BSJ6_S131	0.9856	combined
Q14004	Q9BSJ8_S10	0.9662999999999999	combined
Q14004	Q9BSQ5_S280	0.9784999999999999	combined
Q14004	Q9BSQ5_T239	0.9811	combined
Q14004	Q9BST9_S115	0.9936	combined
Q14004	Q9BST9_S543	0.9738	combined
Q14004	Q9BT22_S242	0.9895999999999999	combined
Q14004	Q9BTA9_S523	0.9606999999999999	combined
Q14004	Q9BTC0_S1260	0.9869	combined
Q14004	Q9BTC0_S650	0.9801000000000001	combined
Q14004	Q9BTE3_T160	0.9781	combined
Q14004	Q9BTU6_S51	0.9981	combined
Q14004	Q9BTV5_S317	0.9967	combined
Q14004	Q9BTX1_S342	0.9736	combined
Q14004	Q9BU70_S118	0.9967	combined
Q14004	Q9BU76_S220	0.9845	combined
Q14004	Q9BUA3_S82	0.9588	combined
Q14004	Q9BUB4_S227	0.9559000000000001	combined
Q14004	Q9BUG6_S296	0.9886	combined
Q14004	Q9BUG6_S340	0.9887999999999999	combined
Q14004	Q9BUH6_S152	0.986	combined
Q14004	Q9BUH8_S440	0.9593	combined
Q14004	Q9BUH8_S455	0.9848	combined
Q14004	Q9BUH8_S465	0.9558	combined
Q14004	Q9BUH8_S502	0.9843000000000001	combined
Q14004	Q9BUJ2_S194	0.9833	combined
Q14004	Q9BUJ2_S718	0.9969	combined
Q14004	Q9BUL5_S64	0.9984000000000001	combined
Q14004	Q9BUL9_S162	0.9779000000000001	combined
Q14004	Q9BUQ8_S109	0.9868000000000001	combined
Q14004	Q9BUT9_S61	0.9895	combined
Q14004	Q9BV36_S266	0.9647	combined
Q14004	Q9BV99_S188	0.9615	combined
Q14004	Q9BVA0_T395	0.9562999999999999	combined
Q14004	Q9BVG8_S41	0.963	combined
Q14004	Q9BVG8_S96	0.9919	combined
Q14004	Q9BVV6_S713	0.9799	combined
Q14004	Q9BVW5_S31	0.9974	combined
Q14004	Q9BW04_S429	0.9893000000000001	combined
Q14004	Q9BW91_S68	0.9598	combined
Q14004	Q9BWE0_S329	0.981	combined
Q14004	Q9BWF3_S309	0.9915	combined
Q14004	Q9BWG6_S183	0.9992	combined
Q14004	Q9BWH6_S80	0.9531000000000001	combined
Q14004	Q9BWN1_S162	0.9542	combined
Q14004	Q9BWN1_S29	1.0	combined
Q14004	Q9BWT7_S606	0.9575	combined
Q14004	Q9BX40_S115	0.9986	combined
Q14004	Q9BX46_S181	0.9503	combined
Q14004	Q9BX63_S1032	0.9699	combined
Q14004	Q9BX66_S945	0.9831	combined
Q14004	Q9BX95_S101	0.9997	combined
Q14004	Q9BXF3_S422	0.9943000000000001	combined
Q14004	Q9BXF6_S278	0.9895	combined
Q14004	Q9BXF6_S494	0.986	combined
Q14004	Q9BXF6_S538	0.9643	combined
Q14004	Q9BXI6_S383	0.9826	combined
Q14004	Q9BXK1_S238	0.9675	combined
Q14004	Q9BXK1_S99	0.9882	combined
Q14004	Q9BXK1_T55	0.9690000000000001	combined
Q14004	Q9BXL6_S475	0.9531999999999999	combined
Q14004	Q9BXL7_S466	0.9565	combined
Q14004	Q9BXM0_S1401	0.9956	combined
Q14004	Q9BXP2_S674	0.9775	combined
Q14004	Q9BXP5_S67	0.9801000000000001	combined
Q14004	Q9BY89_S1063	0.9508	combined
Q14004	Q9BY89_S1312	0.987	combined
Q14004	Q9BY89_S1757	0.9559000000000001	combined
Q14004	Q9BY89_S52	0.9809	combined
Q14004	Q9BY89_S558	0.9818000000000001	combined
Q14004	Q9BY89_S56	0.9945999999999999	combined
Q14004	Q9BY89_T699	0.9561	combined
Q14004	Q9BYB0_S1127	0.9729000000000001	combined
Q14004	Q9BYB0_S1162	0.9695999999999999	combined
Q14004	Q9BYB0_S1165	0.9662999999999999	combined
Q14004	Q9BYB0_S1253	0.9677	combined
Q14004	Q9BYB0_S1636	0.9736	combined
Q14004	Q9BYB0_S366	0.9926	combined
Q14004	Q9BYB0_S388	0.9793000000000001	combined
Q14004	Q9BYE2_S135	0.9913	combined
Q14004	Q9BYE2_S70	0.9995	combined
Q14004	Q9BYK8_S2021	0.995	combined
Q14004	Q9BYP7_S1585	0.9998	combined
Q14004	Q9BYV9_S409	0.9965999999999999	combined
Q14004	Q9BYW2_S438	0.9926	combined
Q14004	Q9BYX2_S436	0.9854	combined
Q14004	Q9BZ29_S1235	0.9614	combined
Q14004	Q9BZ72_S319	0.9984999999999999	combined
Q14004	Q9BZE0_S51	0.9739	combined
Q14004	Q9BZE0_S54	0.9782	combined
Q14004	Q9BZE9_S502	0.9754999999999999	combined
Q14004	Q9BZF1_S799	0.9594	combined
Q14004	Q9BZF3_S229	0.9784	combined
Q14004	Q9BZF3_S337	0.9918	combined
Q14004	Q9BZG8_S221	0.9747	combined
Q14004	Q9BZH6_S209	0.9592	combined
Q14004	Q9BZL4_S399	0.9712000000000001	combined
Q14004	Q9BZQ8_S596	0.9671	combined
Q14004	Q9BZQ8_S646	0.9793999999999999	combined
Q14004	Q9BZX2_T246	0.9671	combined
Q14004	Q9C004_T77	0.9614	combined
Q14004	Q9C009_S248	0.9667	combined
Q14004	Q9C073_S327	0.9781	combined
Q14004	Q9C073_S355	0.9679000000000001	combined
Q14004	Q9C073_S407	0.9721	combined
Q14004	Q9C086_S132	0.9782	combined
Q14004	Q9C086_S351	0.9743999999999999	combined
Q14004	Q9C086_S97	0.9961	combined
Q14004	Q9C0A1_S707	0.9605	combined
Q14004	Q9C0A6_S1233	0.9894	combined
Q14004	Q9C0A6_S1260	0.9753000000000001	combined
Q14004	Q9C0A6_S1269	0.9504	combined
Q14004	Q9C0B5_S529	0.9692000000000001	combined
Q14004	Q9C0B5_S621	0.9764	combined
Q14004	Q9C0B5_S684	0.9918	combined
Q14004	Q9C0B5_S694	0.9974	combined
Q14004	Q9C0C2_S14	0.9515	combined
Q14004	Q9C0C2_S1439	0.9961	combined
Q14004	Q9C0C2_S1552	0.9745	combined
Q14004	Q9C0C2_S178	0.9523	combined
Q14004	Q9C0C2_S275	0.9864	combined
Q14004	Q9C0C2_S287	0.9764	combined
Q14004	Q9C0C2_S301	0.9915999999999999	combined
Q14004	Q9C0C2_S369	0.9818000000000001	combined
Q14004	Q9C0C2_S387	0.9838	combined
Q14004	Q9C0C2_S762	0.9942	combined
Q14004	Q9C0C4_S760	0.9954999999999999	combined
Q14004	Q9C0C4_S772	0.9832	combined
Q14004	Q9C0C7_S1227	0.9725	combined
Q14004	Q9C0C9_S115	0.9965999999999999	combined
Q14004	Q9C0D5_S1564	0.9898	combined
Q14004	Q9C0D5_S448	0.9643999999999999	combined
Q14004	Q9C0D7_S760	0.9570000000000001	combined
Q14004	Q9C0E4_S417	0.9729000000000001	combined
Q14004	Q9C0E4_S824	0.9731000000000001	combined
Q14004	Q9C0E8_S182	0.9645	combined
Q14004	Q9C0H5_S123	0.9893000000000001	combined
Q14004	Q9C0H5_S303	0.9645	combined
Q14004	Q9C0H9_S179	0.9712000000000001	combined
Q14004	Q9C0H9_S215	0.9915999999999999	combined
Q14004	Q9C0H9_S365	0.9872	combined
Q14004	Q9C0I3_S448	0.9812000000000001	combined
Q14004	Q9C0J8_S7	0.9825	combined
Q14004	Q9C0K0_S381	0.998	combined
Q14004	Q9C0K0_T417	0.9541	combined
Q14004	Q9C0K0_T776	0.9523	combined
Q14004	Q9GZR1_S221	0.9520000000000001	combined
Q14004	Q9GZR1_S362	0.9587	combined
Q14004	Q9GZT9_S12	0.9523	combined
Q14004	Q9GZT9_S125	0.9926999999999999	combined
Q14004	Q9GZU1_S29	0.9553	combined
Q14004	Q9GZU3_S482	0.9940000000000001	combined
Q14004	Q9H013_S802	0.9741	combined
Q14004	Q9H063_S68	0.9865	combined
Q14004	Q9H074_S77	0.9942	combined
Q14004	Q9H0B6_S179	0.9684	combined
Q14004	Q9H0C5_S30	0.9616	combined
Q14004	Q9H0C8_S13	0.9809	combined
Q14004	Q9H0D6_S487	0.9501000000000001	combined
Q14004	Q9H0E9_S585	0.9754	combined
Q14004	Q9H0F5_S60	0.9826	combined
Q14004	Q9H0F6_S165	0.9637	combined
Q14004	Q9H0F6_S312	0.9790000000000001	combined
Q14004	Q9H0J9_S70	0.9738	combined
Q14004	Q9H0S4_T149	0.9562	combined
Q14004	Q9H0W5_S261	0.9987999999999999	combined
Q14004	Q9H0W8_S451	0.9511	combined
Q14004	Q9H0X9_S44	0.9598	combined
Q14004	Q9H0X9_S747	0.965	combined
Q14004	Q9H147_S161	0.9592	combined
Q14004	Q9H165_S332	0.9982	combined
Q14004	Q9H1A4_S202	0.9545	combined
Q14004	Q9H1A4_S377	0.9929000000000001	combined
Q14004	Q9H1B7_S69	0.9862000000000001	combined
Q14004	Q9H1I8_S713	0.9804	combined
Q14004	Q9H1K1_S20	0.9516	combined
Q14004	Q9H1V8_S686	0.9501000000000001	combined
Q14004	Q9H201_S393	0.9814	combined
Q14004	Q9H211_S31	0.9928	combined
Q14004	Q9H211_S391	0.9582999999999999	combined
Q14004	Q9H211_S394	0.9937999999999999	combined
Q14004	Q9H257_S431	0.9829000000000001	combined
Q14004	Q9H257_S460	0.9931	combined
Q14004	Q9H2D6_S1176	0.977	combined
Q14004	Q9H2D6_S1955	0.9740000000000001	combined
Q14004	Q9H2D6_S638	0.993	combined
Q14004	Q9H2D6_S662	0.9951000000000001	combined
Q14004	Q9H2D6_S710	0.9951000000000001	combined
Q14004	Q9H2D6_S758	0.993	combined
Q14004	Q9H2D6_S805	0.983	combined
Q14004	Q9H2D6_S88	0.9695999999999999	combined
Q14004	Q9H2F5_S427	0.9587	combined
Q14004	Q9H2G9_S15	0.9854999999999999	combined
Q14004	Q9H2I8_S153	0.9778	combined
Q14004	Q9H2S9_S89	0.9523999999999999	combined
Q14004	Q9H2X6_S827	0.9688	combined
Q14004	Q9H2X9_S18	0.9836	combined
Q14004	Q9H2Y7_S661	0.971	combined
Q14004	Q9H2Z4_S271	0.9995999999999999	combined
Q14004	Q9H330_S16	0.9639	combined
Q14004	Q9H330_S325	0.9693999999999999	combined
Q14004	Q9H330_S330	0.9693999999999999	combined
Q14004	Q9H334_S625	0.9798	combined
Q14004	Q9H334_S83	0.9989	combined
Q14004	Q9H334_T285	0.9512999999999999	combined
Q14004	Q9H3P7_S43	0.9569	combined
Q14004	Q9H3Q1_S174	0.9762000000000001	combined
Q14004	Q9H3S7_S1091	0.9915999999999999	combined
Q14004	Q9H3S7_S1133	0.9887999999999999	combined
Q14004	Q9H3T3_S794	0.9817	combined
Q14004	Q9H3T3_S822	0.9806999999999999	combined
Q14004	Q9H3U1_T8	0.9523999999999999	combined
Q14004	Q9H410_S58	0.9784	combined
Q14004	Q9H4A3_S2029	0.9718000000000001	combined
Q14004	Q9H4D5_S314	0.9673999999999999	combined
Q14004	Q9H4G0_S544	0.9743	combined
Q14004	Q9H4L4_S26	0.9982	combined
Q14004	Q9H4L4_S307	0.9893000000000001	combined
Q14004	Q9H4L7_S34	0.9634	combined
Q14004	Q9H4M7_S164	0.9984999999999999	combined
Q14004	Q9H4M7_S559	0.9876999999999999	combined
Q14004	Q9H4M7_S613	0.9671	combined
Q14004	Q9H4M7_S723	0.9708	combined
Q14004	Q9H4M7_T296	0.9969	combined
Q14004	Q9H5H4_S132	0.9729000000000001	combined
Q14004	Q9H5H4_S139	0.9729000000000001	combined
Q14004	Q9H5J0_S549	0.9655	combined
Q14004	Q9H5J8_S40	0.9593	combined
Q14004	Q9H5Z6_S303	0.9594	combined
Q14004	Q9H694_S633	0.9912000000000001	combined
Q14004	Q9H694_S836	0.9965	combined
Q14004	Q9H6A9_S1909	0.9858	combined
Q14004	Q9H6A9_S1955	0.96	combined
Q14004	Q9H6F5_S160	0.9756999999999999	combined
Q14004	Q9H6F5_S188	0.9826999999999999	combined
Q14004	Q9H6F5_S58	0.9961	combined
Q14004	Q9H6F5_S69	0.9520000000000001	combined
Q14004	Q9H6F5_S91	0.997	combined
Q14004	Q9H6I2_S302	0.9884999999999999	combined
Q14004	Q9H6J7_S304	0.9974	combined
Q14004	Q9H6K5_S116	0.9976	combined
Q14004	Q9H6K5_S251	0.9951000000000001	combined
Q14004	Q9H6K5_S32	0.9975	combined
Q14004	Q9H6K5_T1082	0.9581999999999999	combined
Q14004	Q9H6Q4_S3	0.9526	combined
Q14004	Q9H6R4_S283	0.9789	combined
Q14004	Q9H6S0_S1267	0.9856	combined
Q14004	Q9H6S0_S1279	0.973	combined
Q14004	Q9H6S0_S23	0.9790000000000001	combined
Q14004	Q9H6S3_S480	0.9638	combined
Q14004	Q9H6S3_S570	0.9984000000000001	combined
Q14004	Q9H6T0_S573	0.9704999999999999	combined
Q14004	Q9H6U6_S480	0.9895	combined
Q14004	Q9H6U6_S492	0.9853000000000001	combined
Q14004	Q9H6U6_S869	0.9728	combined
Q14004	Q9H6Y5_S21	0.9626	combined
Q14004	Q9H6Z4_S101	0.9712999999999999	combined
Q14004	Q9H706_S356	0.9528	combined
Q14004	Q9H788_S275	0.9875	combined
Q14004	Q9H792_S370	0.9784999999999999	combined
Q14004	Q9H792_S719	0.9843000000000001	combined
Q14004	Q9H792_S878	0.951	combined
Q14004	Q9H792_S898	0.991	combined
Q14004	Q9H7D0_S1756	0.9887999999999999	combined
Q14004	Q9H7E9_T19	0.9636	combined
Q14004	Q9H7L9_S234	0.9554	combined
Q14004	Q9H7N4_S498	0.9554	combined
Q14004	Q9H7N4_S719	0.9782	combined
Q14004	Q9H7N4_S725	0.9987	combined
Q14004	Q9H7P6_S309	0.9931	combined
Q14004	Q9H7P9_S1163	0.9682999999999999	combined
Q14004	Q9H7P9_S1261	0.9697	combined
Q14004	Q9H7P9_S45	0.9718000000000001	combined
Q14004	Q9H7P9_S450	0.9932	combined
Q14004	Q9H7P9_S610	0.9711	combined
Q14004	Q9H7X3_S86	0.985	combined
Q14004	Q9H7Z6_S37	0.9897	combined
Q14004	Q9H7Z6_T45	0.9783	combined
Q14004	Q9H7Z7_S46	0.9772	combined
Q14004	Q9H8M2_S566	0.9865999999999999	combined
Q14004	Q9H8M5_S749	0.9769	combined
Q14004	Q9H8N7_S468	0.9803000000000001	combined
Q14004	Q9H8V3_T846	0.9706999999999999	combined
Q14004	Q9H8Y5_S2	0.9723	combined
Q14004	Q9H8Y5_S675	0.9736	combined
Q14004	Q9H987_S421	0.9964	combined
Q14004	Q9H987_S446	0.9872	combined
Q14004	Q9H987_S788	0.9923000000000001	combined
Q14004	Q9H987_S931	0.9588	combined
Q14004	Q9H987_T718	0.9638	combined
Q14004	Q9H9A5_S521	0.9982	combined
Q14004	Q9H9J4_S432	0.9825	combined
Q14004	Q9H9J4_S856	0.9631000000000001	combined
Q14004	Q9H9J4_S936	0.9678	combined
Q14004	Q9H9L7_S22	0.9984000000000001	combined
Q14004	Q9H9R9_S119	0.966	combined
Q14004	Q9HA65_S602	0.9609000000000001	combined
Q14004	Q9HA65_S613	0.9919	combined
Q14004	Q9HA92_S30	0.9748	combined
Q14004	Q9HA92_S32	0.9605	combined
Q14004	Q9HAH7_S448	0.9989	combined
Q14004	Q9HAJ7_S99	0.9534	combined
Q14004	Q9HAP2_S9	0.9951000000000001	combined
Q14004	Q9HAU0_S544	0.9886	combined
Q14004	Q9HAU0_S557	0.9928	combined
Q14004	Q9HAU0_S855	0.9788	combined
Q14004	Q9HAW0_S365	0.9936	combined
Q14004	Q9HAW4_S1316	0.9597	combined
Q14004	Q9HAW4_S808	0.9945999999999999	combined
Q14004	Q9HB09_S113	0.9611	combined
Q14004	Q9HB09_S121	0.9843000000000001	combined
Q14004	Q9HB09_S273	0.9543	combined
Q14004	Q9HB09_T117	0.9621999999999999	combined
Q14004	Q9HB58_S380	0.9943000000000001	combined
Q14004	Q9HB96_S249	0.9697	combined
Q14004	Q9HBB8_S754	0.992	combined
Q14004	Q9HBI1_S7	0.9853000000000001	combined
Q14004	Q9HBL0_S1269	0.9584999999999999	combined
Q14004	Q9HBL0_S1297	0.9517	combined
Q14004	Q9HBL0_S1381	0.9641	combined
Q14004	Q9HBL0_S1421	0.9825	combined
Q14004	Q9HBL0_S257	0.9777	combined
Q14004	Q9HBL0_S742	0.9806	combined
Q14004	Q9HBL0_S915	0.9761	combined
Q14004	Q9HBL0_S920	0.9621999999999999	combined
Q14004	Q9HBL0_S963	0.9556999999999999	combined
Q14004	Q9HBL0_S971	0.9612	combined
Q14004	Q9HC44_S445	0.9792000000000001	combined
Q14004	Q9HC78_S432	0.9908	combined
Q14004	Q9HCC9_S384	0.9976999999999999	combined
Q14004	Q9HCD5_S29	0.9856999999999999	combined
Q14004	Q9HCD5_S34	0.9989	combined
Q14004	Q9HCD5_S9	0.9933	combined
Q14004	Q9HCD6_S1446	0.982	combined
Q14004	Q9HCD6_S1476	0.9887	combined
Q14004	Q9HCD6_S1490	0.9627	combined
Q14004	Q9HCD6_S1534	0.9981	combined
Q14004	Q9HCD6_S1560	0.9804999999999999	combined
Q14004	Q9HCD6_S1579	0.9621	combined
Q14004	Q9HCD6_S404	0.9697	combined
Q14004	Q9HCE3_S1140	0.9749	combined
Q14004	Q9HCE3_S418	0.9836	combined
Q14004	Q9HCE5_S399	0.9662000000000001	combined
Q14004	Q9HCE9_S1013	0.9634999999999999	combined
Q14004	Q9HCE9_S669	0.9937999999999999	combined
Q14004	Q9HCG8_S93	0.9704	combined
Q14004	Q9HCH0_S447	0.9940000000000001	combined
Q14004	Q9HCH0_S451	0.9940000000000001	combined
Q14004	Q9HCH0_S567	0.9605	combined
Q14004	Q9HCH0_S571	0.9605	combined
Q14004	Q9HCH0_S626	0.9628	combined
Q14004	Q9HCH0_S944	0.9997	combined
Q14004	Q9HCH3_S579	0.9954999999999999	combined
Q14004	Q9HCH3_S587	0.9847	combined
Q14004	Q9HCI7_S447	0.9789	combined
Q14004	Q9HCI7_T394	0.9588	combined
Q14004	Q9HCK8_S2519	0.9576	combined
Q14004	Q9HCM7_S1034	0.9682999999999999	combined
Q14004	Q9HCM7_S266	0.9853000000000001	combined
Q14004	Q9HCM7_S31	0.9558	combined
Q14004	Q9HCM7_S844	0.9584	combined
Q14004	Q9HCM7_S937	0.9789	combined
Q14004	Q9HD15_S87	0.96	combined
Q14004	Q9HDC5_S157	0.9926999999999999	combined
Q14004	Q9HDC5_S465	0.9547	combined
Q14004	Q9HDC5_S469	0.9508	combined
Q14004	Q9HDC5_S479	0.9756999999999999	combined
Q14004	Q9HDC5_T461	0.9525	combined
Q14004	Q9NP08_S129	0.9706	combined
Q14004	Q9NP31_S296	0.9618000000000001	combined
Q14004	Q9NP61_S143	0.9531999999999999	combined
Q14004	Q9NP74_S515	0.97	combined
Q14004	Q9NP74_T271	0.9886	combined
Q14004	Q9NP77_S4	0.9908	combined
Q14004	Q9NP87_S372	0.9698	combined
Q14004	Q9NPF5_T409	0.9637	combined
Q14004	Q9NPH3_S551	0.9854999999999999	combined
Q14004	Q9NPI6_S373	0.9745	combined
Q14004	Q9NPI6_S62	0.9876	combined
Q14004	Q9NPQ8_S502	0.9945	combined
Q14004	Q9NQ66_S982	0.95	combined
Q14004	Q9NQ75_S200	0.9758	combined
Q14004	Q9NQ86_S648	0.9649	combined
Q14004	Q9NQ90_S15	0.9991	combined
Q14004	Q9NQ92_S66	0.9649	combined
Q14004	Q9NQG6_S59	0.9915999999999999	combined
Q14004	Q9NQS7_S143	0.9717	combined
Q14004	Q9NQS7_S275	0.9841	combined
Q14004	Q9NQS7_S312	0.9695999999999999	combined
Q14004	Q9NQT4_S20	0.9651000000000001	combined
Q14004	Q9NQT8_S1559	0.9672	combined
Q14004	Q9NQT8_S1644	0.9986	combined
Q14004	Q9NQU5_S165	0.9648	combined
Q14004	Q9NQU5_S207	0.9776	combined
Q14004	Q9NQU5_S246	0.9758	combined
Q14004	Q9NQU5_S248	0.9634999999999999	combined
Q14004	Q9NQU5_S347	0.9623	combined
Q14004	Q9NQU5_S351	0.9921	combined
Q14004	Q9NQV5_S63	0.9712000000000001	combined
Q14004	Q9NQW6_S182	0.9666	combined
Q14004	Q9NQW6_T393	0.9772	combined
Q14004	Q9NQX3_S194	0.9821	combined
Q14004	Q9NQX3_S200	0.9632999999999999	combined
Q14004	Q9NQX5_S229	0.961	combined
Q14004	Q9NR30_T296	0.9689	combined
Q14004	Q9NR30_T315	0.9586	combined
Q14004	Q9NR48_S1170	0.9528	combined
Q14004	Q9NR48_S1681	0.9601999999999999	combined
Q14004	Q9NR48_S1748	0.9978	combined
Q14004	Q9NR83_T324	0.9823999999999999	combined
Q14004	Q9NR83_T83	0.9865999999999999	combined
Q14004	Q9NRA0_S414	0.9620000000000001	combined
Q14004	Q9NRA8_S115	0.9614	combined
Q14004	Q9NRD1_S284	0.9924	combined
Q14004	Q9NRG9_S541	0.9598	combined
Q14004	Q9NRH2_S390	0.9958	combined
Q14004	Q9NRH2_S607	0.9908	combined
Q14004	Q9NRL2_S1353	0.9892	combined
Q14004	Q9NRL3_S53	0.9984999999999999	combined
Q14004	Q9NRL3_T377	0.9627	combined
Q14004	Q9NRP7_S1293	0.9706	combined
Q14004	Q9NRR4_S221	0.9808	combined
Q14004	Q9NRR4_S255	0.9969	combined
Q14004	Q9NRR4_S355	0.9793999999999999	combined
Q14004	Q9NRR4_T274	0.9984000000000001	combined
Q14004	Q9NRR6_S241	0.9789	combined
Q14004	Q9NRS6_S180	0.9627	combined
Q14004	Q9NRS6_S201	0.9945	combined
Q14004	Q9NRU3_S729	0.9876	combined
Q14004	Q9NS37_S16	0.9971	combined
Q14004	Q9NS37_S209	0.9514	combined
Q14004	Q9NS37_S50	0.9974	combined
Q14004	Q9NS82_S21	0.9769	combined
Q14004	Q9NS87_S1141	0.9558	combined
Q14004	Q9NSY0_S209	0.9890000000000001	combined
Q14004	Q9NTI5_S1166	0.9899	combined
Q14004	Q9NTI5_S1191	0.9665	combined
Q14004	Q9NUE0_S19	0.972	combined
Q14004	Q9NUE0_S30	0.9912000000000001	combined
Q14004	Q9NUE0_S366	0.9793000000000001	combined
Q14004	Q9NUJ3_S56	0.9777	combined
Q14004	Q9NUL3_S492	0.9589	combined
Q14004	Q9NUQ9_S117	0.9533	combined
Q14004	Q9NUU6_S6	0.9926	combined
Q14004	Q9NVD7_S14	0.972	combined
Q14004	Q9NVP2_S20	0.9865999999999999	combined
Q14004	Q9NVR5_S461	0.9632999999999999	combined
Q14004	Q9NVR5_S467	0.9834	combined
Q14004	Q9NVW2_S215	0.9618000000000001	combined
Q14004	Q9NVW2_S230	0.9812000000000001	combined
Q14004	Q9NW07_S146	0.9962000000000001	combined
Q14004	Q9NWA0_S53	0.9984999999999999	combined
Q14004	Q9NWF9_S719	0.9673	combined
Q14004	Q9NWS9_S137	0.9781	combined
Q14004	Q9NWS9_S362	0.9529000000000001	combined
Q14004	Q9NWZ5_S56	0.9917	combined
Q14004	Q9NX00_S48	0.9614	combined
Q14004	Q9NXC5_S766	0.9512	combined
Q14004	Q9NXF7_S130	0.9849	combined
Q14004	Q9NXG0_S1085	0.9675	combined
Q14004	Q9NXG0_S8	0.9743999999999999	combined
Q14004	Q9NXH3_S11	0.9734	combined
Q14004	Q9NXH8_S63	0.9865	combined
Q14004	Q9NXL9_S1088	0.9521	combined
Q14004	Q9NXL9_S883	0.973	combined
Q14004	Q9NXL9_S915	0.9539	combined
Q14004	Q9NXR1_S282	0.9668000000000001	combined
Q14004	Q9NXV2_S10	0.9878	combined
Q14004	Q9NY27_S159	0.9581999999999999	combined
Q14004	Q9NY27_T173	0.9849	combined
Q14004	Q9NYB9_S196	0.9979	combined
Q14004	Q9NYB9_S216	0.9837	combined
Q14004	Q9NYB9_S227	0.9842	combined
Q14004	Q9NYF8_S225	0.9664	combined
Q14004	Q9NYF8_S268	0.9506999999999999	combined
Q14004	Q9NYF8_S300	0.9564	combined
Q14004	Q9NYI0_S380	0.9882	combined
Q14004	Q9NYM9_S9	0.9593	combined
Q14004	Q9NYP3_S34	0.9915	combined
Q14004	Q9NYQ6_S2982	0.9922	combined
Q14004	Q9NYQ7_S3175	0.9934000000000001	combined
Q14004	Q9NYQ8_S4258	0.9531000000000001	combined
Q14004	Q9NYV4_S291	0.9636	combined
Q14004	Q9NYV4_S323	0.9889	combined
Q14004	Q9NYZ3_S243	0.9945999999999999	combined
Q14004	Q9NZ52_S559	0.9681000000000001	combined
Q14004	Q9NZ56_S400	0.9836	combined
Q14004	Q9NZ56_T493	0.9725	combined
Q14004	Q9NZB2_S444	0.95	combined
Q14004	Q9NZC9_S112	0.9834	combined
Q14004	Q9NZH5_S165	0.9691	combined
Q14004	Q9NZJ0_S679	0.9523999999999999	combined
Q14004	Q9NZJ5_S686	0.9698	combined
Q14004	Q9NZJ5_S715	0.9773000000000001	combined
Q14004	Q9NZL9_T309	0.9823000000000001	combined
Q14004	Q9NZM3_S230	0.9634999999999999	combined
Q14004	Q9NZM3_S889	0.9668000000000001	combined
Q14004	Q9NZM4_S1256	0.9639	combined
Q14004	Q9NZM4_S1413	0.9803000000000001	combined
Q14004	Q9NZM4_S1534	0.9656999999999999	combined
Q14004	Q9NZM4_S919	0.9623	combined
Q14004	Q9NZN5_S1176	0.9954999999999999	combined
Q14004	Q9NZN5_S1327	0.9612	combined
Q14004	Q9NZN8_S126	0.997	combined
Q14004	Q9NZN8_S165	0.9987	combined
Q14004	Q9NZN8_S406	0.9909	combined
Q14004	Q9NZT2_S484	0.9647	combined
Q14004	Q9NZV5_S13	0.991	combined
Q14004	Q9P0K8_S172	0.9591	combined
Q14004	Q9P0L2_S588	0.951	combined
Q14004	Q9P0L2_S633	0.9884000000000001	combined
Q14004	Q9P0U4_S138	0.9738	combined
Q14004	Q9P0V3_S271	0.9876	combined
Q14004	Q9P0V3_S877	0.9681000000000001	combined
Q14004	Q9P107_S243	0.9666	combined
Q14004	Q9P107_S441	0.9581999999999999	combined
Q14004	Q9P107_S480	0.9547	combined
Q14004	Q9P107_S662	0.9797	combined
Q14004	Q9P107_S923	0.9883	combined
Q14004	Q9P1W9_T15	0.9762000000000001	combined
Q14004	Q9P1Y5_S1031	0.998	combined
Q14004	Q9P1Y5_S1080	0.9987999999999999	combined
Q14004	Q9P1Y5_S334	0.9553	combined
Q14004	Q9P1Y5_S368	0.9998	combined
Q14004	Q9P1Y5_S585	0.9712000000000001	combined
Q14004	Q9P1Y5_S769	0.9936	combined
Q14004	Q9P1Y5_S777	0.98	combined
Q14004	Q9P1Y5_S780	0.9884000000000001	combined
Q14004	Q9P1Y6_S13	0.9763	combined
Q14004	Q9P1Y6_S568	0.9662000000000001	combined
Q14004	Q9P1Y6_S846	0.9943000000000001	combined
Q14004	Q9P1Z2_S563	0.9564	combined
Q14004	Q9P202_S685	0.9643	combined
Q14004	Q9P203_S1119	0.9817	combined
Q14004	Q9P203_S998	0.9639	combined
Q14004	Q9P206_S404	0.9852	combined
Q14004	Q9P206_S504	0.9684	combined
Q14004	Q9P206_S545	0.9886	combined
Q14004	Q9P206_S612	0.9597	combined
Q14004	Q9P206_S673	0.9754	combined
Q14004	Q9P206_S862	0.975	combined
Q14004	Q9P206_S906	0.968	combined
Q14004	Q9P206_S979	0.9697	combined
Q14004	Q9P212_S1709	0.9606	combined
Q14004	Q9P219_S1981	0.9978	combined
Q14004	Q9P227_S1230	0.9501000000000001	combined
Q14004	Q9P243_S652	0.9604	combined
Q14004	Q9P253_S689	0.9915	combined
Q14004	Q9P266_S1304	0.9664	combined
Q14004	Q9P270_S349	0.9895999999999999	combined
Q14004	Q9P270_S366	0.9984000000000001	combined
Q14004	Q9P270_S48	0.9992	combined
Q14004	Q9P270_S63	0.9797	combined
Q14004	Q9P275_S513	0.961	combined
Q14004	Q9P275_S515	0.9525	combined
Q14004	Q9P275_S682	0.9587	combined
Q14004	Q9P275_S713	0.9668000000000001	combined
Q14004	Q9P275_S756	0.9728	combined
Q14004	Q9P281_S1110	0.9737	combined
Q14004	Q9P281_S2079	0.9544	combined
Q14004	Q9P281_S2217	0.9620000000000001	combined
Q14004	Q9P281_S982	0.9845999999999999	combined
Q14004	Q9P2B4_S481	0.9587	combined
Q14004	Q9P2B4_S568	0.9590000000000001	combined
Q14004	Q9P2B7_S488	0.9908	combined
Q14004	Q9P2D0_S1039	0.9702	combined
Q14004	Q9P2D1_S734	0.9719	combined
Q14004	Q9P2D1_T2492	0.9917	combined
Q14004	Q9P2F5_S886	0.9756999999999999	combined
Q14004	Q9P2F8_S1029	0.9943000000000001	combined
Q14004	Q9P2F8_S1081	0.9682	combined
Q14004	Q9P2F8_S1478	0.9986	combined
Q14004	Q9P2F8_S148	0.976	combined
Q14004	Q9P2F8_S1650	0.9538	combined
Q14004	Q9P2F8_T1086	0.9706999999999999	combined
Q14004	Q9P2H5_S982	0.9662999999999999	combined
Q14004	Q9P2J3_S603	0.9932	combined
Q14004	Q9P2K3_S33	0.9673	combined
Q14004	Q9P2K8_T667	0.9861	combined
Q14004	Q9P2N2_S180	0.9673999999999999	combined
Q14004	Q9P2N6_S633	0.9709	combined
Q14004	Q9P2N7_S645	0.9778	combined
Q14004	Q9P2Q2_S657	0.9718000000000001	combined
Q14004	Q9P2Q2_T897	0.983	combined
Q14004	Q9P2R6_S1113	0.9964	combined
Q14004	Q9P2R6_S142	0.9789	combined
Q14004	Q9P2R6_S600	0.9526	combined
Q14004	Q9P2Y4_S114	0.9804999999999999	combined
Q14004	Q9P2Y5_S498	0.9591	combined
Q14004	Q9UBB9_S568	0.9919	combined
Q14004	Q9UBC2_S229	0.9581999999999999	combined
Q14004	Q9UBC2_S255	0.9839	combined
Q14004	Q9UBI9_S264	0.9928	combined
Q14004	Q9UBI9_S268	0.9815	combined
Q14004	Q9UBI9_S272	0.9753000000000001	combined
Q14004	Q9UBL3_S623	0.9721	combined
Q14004	Q9UBN1_S253	0.9641	combined
Q14004	Q9UBN7_S1035	0.9621	combined
Q14004	Q9UBP9_T208	0.9606999999999999	combined
Q14004	Q9UBS0_S410	0.9939	combined
Q14004	Q9UBT7_S4	0.9652	combined
Q14004	Q9UBW5_S375	0.9637	combined
Q14004	Q9UBW5_S425	0.9756	combined
Q14004	Q9UBW5_S444	0.9904000000000001	combined
Q14004	Q9UBW5_S447	0.9739	combined
Q14004	Q9UBW5_S458	0.9793000000000001	combined
Q14004	Q9UBW7_S838	0.9843000000000001	combined
Q14004	Q9UBZ9_S1108	0.9562999999999999	combined
Q14004	Q9UDY2_S294	0.9718000000000001	combined
Q14004	Q9UEE5_S13	0.9865999999999999	combined
Q14004	Q9UER7_S618	0.9795999999999999	combined
Q14004	Q9UER7_S702	0.9737	combined
Q14004	Q9UF83_T267	0.9840000000000001	combined
Q14004	Q9UF83_T357	0.9669	combined
Q14004	Q9UFD9_S1322	0.9561	combined
Q14004	Q9UG56_S341	0.9662999999999999	combined
Q14004	Q9UGJ0_S113	0.9551999999999999	combined
Q14004	Q9UGJ0_S117	0.9997	combined
Q14004	Q9UGJ0_S211	0.9848	combined
Q14004	Q9UGJ0_S71	0.9978	combined
Q14004	Q9UGJ0_S87	0.9555	combined
Q14004	Q9UGL1_S1384	0.9768000000000001	combined
Q14004	Q9UGP4_S211	0.9693	combined
Q14004	Q9UGP4_S424	0.9515	combined
Q14004	Q9UGU0_S1005	0.9788	combined
Q14004	Q9UGU0_S1122	0.9675	combined
Q14004	Q9UGU0_S249	0.9531000000000001	combined
Q14004	Q9UGU0_S427	0.9565	combined
Q14004	Q9UGU0_S966	0.9523	combined
Q14004	Q9UGU0_T986	0.9593	combined
Q14004	Q9UHB7_S1055	0.9541	combined
Q14004	Q9UHB7_T528	0.9637	combined
Q14004	Q9UHF7_S127	0.9923000000000001	combined
Q14004	Q9UHI6_S187	0.9932	combined
Q14004	Q9UHR4_T416	0.9704999999999999	combined
Q14004	Q9UHV7_S2022	0.9801000000000001	combined
Q14004	Q9UHV7_S2026	0.9556	combined
Q14004	Q9UHV7_S537	0.9823999999999999	combined
Q14004	Q9UHV7_S890	0.9762000000000001	combined
Q14004	Q9UI08_S246	0.9817	combined
Q14004	Q9UI08_S304	0.9605	combined
Q14004	Q9UI36_S521	0.9797	combined
Q14004	Q9UID3_S10	0.9817	combined
Q14004	Q9UIF8_T1283	0.9519	combined
Q14004	Q9UIF8_T1285	0.9914000000000001	combined
Q14004	Q9UIF9_S1184	0.9797	combined
Q14004	Q9UIF9_S1207	0.9911	combined
Q14004	Q9UIG0_S312	0.9542	combined
Q14004	Q9UIL8_S5	0.9797	combined
Q14004	Q9UIS9_S297	0.9534999999999999	combined
Q14004	Q9UIS9_S399	0.985	combined
Q14004	Q9UJ41_S607	0.9656999999999999	combined
Q14004	Q9UJC3_T699	0.9884000000000001	combined
Q14004	Q9UJF2_S11	0.9953	combined
Q14004	Q9UJJ7_S271	0.9629000000000001	combined
Q14004	Q9UJU6_S232	0.9893000000000001	combined
Q14004	Q9UJX6_S314	0.9590000000000001	combined
Q14004	Q9UK58_S335	0.9638	combined
Q14004	Q9UK80_S335	0.9886	combined
Q14004	Q9UK80_S93	0.9778	combined
Q14004	Q9UKA4_S433	0.9501999999999999	combined
Q14004	Q9UKA4_S448	0.9945	combined
Q14004	Q9UKA8_S152	0.965	combined
Q14004	Q9UKI8_S159	0.9952	combined
Q14004	Q9UKI8_S188	0.9636	combined
Q14004	Q9UKI8_S755	0.9551000000000001	combined
Q14004	Q9UKJ3_S740	0.9926999999999999	combined
Q14004	Q9UKL3_S1368	0.9684999999999999	combined
Q14004	Q9UKM9_S135	0.9656999999999999	combined
Q14004	Q9UKN1_S1700	0.9512999999999999	combined
Q14004	Q9UKN1_S2058	0.9669	combined
Q14004	Q9UKS6_S341	0.9872	combined
Q14004	Q9UKS6_S344	0.9784	combined
Q14004	Q9UKT5_S12	0.963	combined
Q14004	Q9UKV3_S1004	0.9799	combined
Q14004	Q9UKV3_S605	0.9834	combined
Q14004	Q9UKY4_S41	0.9972	combined
Q14004	Q9UL03_S150	0.9732	combined
Q14004	Q9UL51_S779	0.9681000000000001	combined
Q14004	Q9UL51_S786	0.9869	combined
Q14004	Q9UL54_S825	0.9741	combined
Q14004	Q9UL54_S827	0.9539	combined
Q14004	Q9UL54_T604	0.9759	combined
Q14004	Q9ULC4_S118	0.9749	combined
Q14004	Q9ULC8_S537	0.9726	combined
Q14004	Q9ULC8_S743	0.9987999999999999	combined
Q14004	Q9ULD2_S1241	0.987	combined
Q14004	Q9ULD2_S1255	0.9669	combined
Q14004	Q9ULD2_S752	0.9609000000000001	combined
Q14004	Q9ULD4_S17	0.9958	combined
Q14004	Q9ULD4_S26	0.9745	combined
Q14004	Q9ULD4_S943	0.9590000000000001	combined
Q14004	Q9ULD5_S604	0.9925	combined
Q14004	Q9ULD5_S623	0.9702	combined
Q14004	Q9ULD9_S627	0.9690000000000001	combined
Q14004	Q9ULE3_S310	0.9732	combined
Q14004	Q9ULG1_S240	0.9684	combined
Q14004	Q9ULH1_S843	0.9654	combined
Q14004	Q9ULI0_S16	0.9915	combined
Q14004	Q9ULI0_S318	0.9945999999999999	combined
Q14004	Q9ULI0_S939	0.9867	combined
Q14004	Q9ULI4_S1471	0.99	combined
Q14004	Q9ULI4_S1687	0.9709	combined
Q14004	Q9ULI4_S870	0.9922	combined
Q14004	Q9ULI4_S885	0.9649	combined
Q14004	Q9ULJ3_S981	0.9536	combined
Q14004	Q9ULL1_S1362	0.9639	combined
Q14004	Q9ULL5_S540	0.9709	combined
Q14004	Q9ULL5_S94	0.9795999999999999	combined
Q14004	Q9ULM0_S1160	0.9853000000000001	combined
Q14004	Q9ULM0_S263	0.9517	combined
Q14004	Q9ULM0_S522	0.9811	combined
Q14004	Q9ULM3_S536	0.9669	combined
Q14004	Q9ULR3_S221	0.9664	combined
Q14004	Q9ULR3_T113	0.9533	combined
Q14004	Q9ULU4_S432	0.9658	combined
Q14004	Q9ULU4_S490	0.9599	combined
Q14004	Q9ULU4_S547	0.9771	combined
Q14004	Q9ULU8_S488	0.9603	combined
Q14004	Q9ULU8_S91	0.9815999999999999	combined
Q14004	Q9ULW0_S293	0.9859	combined
Q14004	Q9ULW0_T338	0.9595	combined
Q14004	Q9ULW0_T59	0.9645	combined
Q14004	Q9UM11_S163	0.9672	combined
Q14004	Q9UM11_S40	0.9556999999999999	combined
Q14004	Q9UM47_S2032	0.9904999999999999	combined
Q14004	Q9UM47_S2117	0.977	combined
Q14004	Q9UMD9_S174	0.9558	combined
Q14004	Q9UMN6_S2270	0.9987	combined
Q14004	Q9UMN6_S2288	0.9642000000000001	combined
Q14004	Q9UMN6_S582	0.9926	combined
Q14004	Q9UMN6_S632	0.972	combined
Q14004	Q9UMN6_S861	0.9549	combined
Q14004	Q9UMN6_T176	0.9922	combined
Q14004	Q9UMN6_T278	0.9998999999999999	combined
Q14004	Q9UMN6_T948	0.9788	combined
Q14004	Q9UMS6_S604	0.9959	combined
Q14004	Q9UMS6_S902	0.9764	combined
Q14004	Q9UMS6_T517	0.9815	combined
Q14004	Q9UMZ2_S919	0.9682999999999999	combined
Q14004	Q9UN70_S780	0.9582999999999999	combined
Q14004	Q9UN79_S83	0.9562999999999999	combined
Q14004	Q9UN81_T203	0.9582999999999999	combined
Q14004	Q9UNE7_S19	0.9819	combined
Q14004	Q9UPA5_S248	0.9734	combined
Q14004	Q9UPE1_S335	0.9615	combined
Q14004	Q9UPM8_S676	0.9645	combined
Q14004	Q9UPM9_S111	0.998	combined
Q14004	Q9UPN3_S35	0.9549	combined
Q14004	Q9UPN3_S5592	0.9808	combined
Q14004	Q9UPN3_S7230	0.9937	combined
Q14004	Q9UPN3_T7213	0.988	combined
Q14004	Q9UPN3_T7383	0.9617	combined
Q14004	Q9UPN4_S89	0.9884999999999999	combined
Q14004	Q9UPN7_S702	0.9571999999999999	combined
Q14004	Q9UPN7_S726	0.9591	combined
Q14004	Q9UPN7_S877	0.9898	combined
Q14004	Q9UPN9_S862	0.9851000000000001	combined
Q14004	Q9UPP1_S880	0.9640000000000001	combined
Q14004	Q9UPQ0_S192	0.9754	combined
Q14004	Q9UPQ0_S523	0.9762000000000001	combined
Q14004	Q9UPQ0_S992	0.9662000000000001	combined
Q14004	Q9UPQ0_T317	0.9603	combined
Q14004	Q9UPQ3_S422	0.9523	combined
Q14004	Q9UPQ3_S521	0.9665	combined
Q14004	Q9UPQ7_S848	0.9868000000000001	combined
Q14004	Q9UPQ9_S1432	0.9658	combined
Q14004	Q9UPQ9_S1816	0.9781	combined
Q14004	Q9UPR0_S17	0.9768000000000001	combined
Q14004	Q9UPR0_S71	0.9956999999999999	combined
Q14004	Q9UPS6_S1298	0.9887999999999999	combined
Q14004	Q9UPT8_S1269	0.9775	combined
Q14004	Q9UPT8_S1275	0.9979	combined
Q14004	Q9UPT8_S679	0.9706999999999999	combined
Q14004	Q9UPU5_S1943	0.9976999999999999	combined
Q14004	Q9UPU5_S2081	0.9847	combined
Q14004	Q9UPU5_S63	0.9982	combined
Q14004	Q9UPU5_S914	0.9937	combined
Q14004	Q9UPU7_S155	0.9704	combined
Q14004	Q9UPV0_S1213	0.9626	combined
Q14004	Q9UPV0_S483	0.9899	combined
Q14004	Q9UPW8_S988	0.9621	combined
Q14004	Q9UPX8_S1384	0.9831	combined
Q14004	Q9UPX8_S452	0.9769	combined
Q14004	Q9UPY3_S1852	0.9974	combined
Q14004	Q9UPZ3_S532	0.9621999999999999	combined
Q14004	Q9UQ16_S769	0.9623	combined
Q14004	Q9UQ16_S853	0.9965	combined
Q14004	Q9UQ26_S470	0.9799	combined
Q14004	Q9UQ35_S1014	0.9682999999999999	combined
Q14004	Q9UQ35_S1112	0.9881	combined
Q14004	Q9UQ35_S1179	0.9754999999999999	combined
Q14004	Q9UQ35_S1320	0.9723999999999999	combined
Q14004	Q9UQ35_S182	0.9512999999999999	combined
Q14004	Q9UQ35_S1824	0.9934999999999999	combined
Q14004	Q9UQ35_S1857	0.9606	combined
Q14004	Q9UQ35_S2123	0.9576	combined
Q14004	Q9UQ35_S2449	0.9599	combined
Q14004	Q9UQ35_S295	0.9875	combined
Q14004	Q9UQ35_S353	0.9743999999999999	combined
Q14004	Q9UQ35_S398	0.9811	combined
Q14004	Q9UQ35_S536	0.9953	combined
Q14004	Q9UQ35_S895	0.9892	combined
Q14004	Q9UQ35_S908	0.997	combined
Q14004	Q9UQ35_S935	0.9791	combined
Q14004	Q9UQ35_S937	0.976	combined
Q14004	Q9UQ35_T1208	0.9587	combined
Q14004	Q9UQ35_T1413	0.9898	combined
Q14004	Q9UQ35_T1434	0.9919	combined
Q14004	Q9UQ35_T1453	0.9948	combined
Q14004	Q9UQ35_T1472	0.9926999999999999	combined
Q14004	Q9UQ35_T1492	0.9553	combined
Q14004	Q9UQ35_T885	0.9579000000000001	combined
Q14004	Q9UQ49_S417	0.995	combined
Q14004	Q9UQ84_S376	0.9773999999999999	combined
Q14004	Q9UQ84_S623	0.958	combined
Q14004	Q9UQ84_S815	0.9775	combined
Q14004	Q9UQ88_S222	0.9934999999999999	combined
Q14004	Q9UQ88_S65	0.9921	combined
Q14004	Q9UQ88_S740	0.9883	combined
Q14004	Q9UQB3_S267	0.9745999999999999	combined
Q14004	Q9UQB3_S461	0.9517	combined
Q14004	Q9UQC2_S480	0.9899	combined
Q14004	Q9UQC2_S623	0.9751000000000001	combined
Q14004	Q9UQF2_S15	0.9612	combined
Q14004	Q9UQF2_S341	0.9736	combined
Q14004	Q9UQL6_S53	0.9954000000000001	combined
Q14004	Q9UQR1_S665	0.997	combined
Q14004	Q9Y210_S14	0.9756	combined
Q14004	Q9Y216_S593	0.9732999999999999	combined
Q14004	Q9Y219_S1208	0.9995999999999999	combined
Q14004	Q9Y243_S472	0.6833444824213829	combined
Q14004	Q9Y263_S50	0.9903	combined
Q14004	Q9Y2F5_S255	0.9901000000000001	combined
Q14004	Q9Y2F5_T1642	0.9590000000000001	combined
Q14004	Q9Y2G1_S304	0.9954000000000001	combined
Q14004	Q9Y2G3_S1145	0.9748	combined
Q14004	Q9Y2H0_S384	0.9878	combined
Q14004	Q9Y2H5_S251	0.9853000000000001	combined
Q14004	Q9Y2H5_S276	0.9836	combined
Q14004	Q9Y2H5_S336	0.9914000000000001	combined
Q14004	Q9Y2H5_S426	0.9784	combined
Q14004	Q9Y2H5_S459	0.9769	combined
Q14004	Q9Y2H5_S472	0.987	combined
Q14004	Q9Y2H5_S476	0.9677	combined
Q14004	Q9Y2H5_S848	0.9576	combined
Q14004	Q9Y2H5_S854	0.9594	combined
Q14004	Q9Y2H6_S114	0.9512999999999999	combined
Q14004	Q9Y2H9_S1258	0.9634	combined
Q14004	Q9Y2H9_S163	0.9894	combined
Q14004	Q9Y2H9_S952	0.9699	combined
Q14004	Q9Y2I1_S1022	0.9641	combined
Q14004	Q9Y2I7_S23	0.9634	combined
Q14004	Q9Y2I7_S299	0.9948999999999999	combined
Q14004	Q9Y2J2_S762	0.9504	combined
Q14004	Q9Y2J4_S50	0.9639	combined
Q14004	Q9Y2K2_S562	0.9795	combined
Q14004	Q9Y2K2_S916	0.9859	combined
Q14004	Q9Y2K6_S373	0.9883	combined
Q14004	Q9Y2K6_S394	0.9882	combined
Q14004	Q9Y2K6_S408	0.9745999999999999	combined
Q14004	Q9Y2K6_S413	0.9937999999999999	combined
Q14004	Q9Y2K7_T550	0.9758	combined
Q14004	Q9Y2T1_S454	0.9914000000000001	combined
Q14004	Q9Y2T1_S493	0.9536	combined
Q14004	Q9Y2T1_S70	0.9506999999999999	combined
Q14004	Q9Y2U5_S349	0.9841	combined
Q14004	Q9Y2U8_S27	0.9634	combined
Q14004	Q9Y2V2_S32	0.9914000000000001	combined
Q14004	Q9Y2W1_S119	0.9976999999999999	combined
Q14004	Q9Y2W1_S264	0.9889	combined
Q14004	Q9Y2W1_S408	0.9993000000000001	combined
Q14004	Q9Y2W1_S55	0.9578	combined
Q14004	Q9Y2X3_S351	0.9734	combined
Q14004	Q9Y2Y9_S287	0.9506999999999999	combined
Q14004	Q9Y388_S188	0.9945999999999999	combined
Q14004	Q9Y3L3_S175	0.9871	combined
Q14004	Q9Y3L3_S544	0.9792000000000001	combined
Q14004	Q9Y3L3_S598	0.9876999999999999	combined
Q14004	Q9Y3P8_T144	0.9692000000000001	combined
Q14004	Q9Y3Q4_S1026	0.9811	combined
Q14004	Q9Y3Q8_S158	0.9892	combined
Q14004	Q9Y3Q8_S24	0.9956	combined
Q14004	Q9Y3Q8_S62	0.9640000000000001	combined
Q14004	Q9Y3Q8_T57	0.9543	combined
Q14004	Q9Y3R5_S556	0.9647	combined
Q14004	Q9Y3R5_S721	0.9928	combined
Q14004	Q9Y3S1_S1276	0.972	combined
Q14004	Q9Y3T9_S56	0.9693999999999999	combined
Q14004	Q9Y3X0_S137	0.9612	combined
Q14004	Q9Y3X0_S376	0.9813	combined
Q14004	Q9Y3X0_S80	0.9656	combined
Q14004	Q9Y3X0_T83	0.9601000000000001	combined
Q14004	Q9Y446_S115	0.9681000000000001	combined
Q14004	Q9Y4A5_S1628	0.9652	combined
Q14004	Q9Y4B4_S1421	0.9958	combined
Q14004	Q9Y4B5_S1278	0.9612	combined
Q14004	Q9Y4B5_S1561	0.9965	combined
Q14004	Q9Y4B5_S1588	0.9673999999999999	combined
Q14004	Q9Y4B5_S1679	0.9942	combined
Q14004	Q9Y4B5_S1812	0.9783	combined
Q14004	Q9Y4B5_S196	0.991	combined
Q14004	Q9Y4B5_S263	0.9806	combined
Q14004	Q9Y4B5_S43	0.993	combined
Q14004	Q9Y4B5_S622	0.9571	combined
Q14004	Q9Y4B5_S685	0.971	combined
Q14004	Q9Y4B5_S77	0.96	combined
Q14004	Q9Y4B5_S901	0.9667	combined
Q14004	Q9Y4B6_S951	0.9548000000000001	combined
Q14004	Q9Y4B6_T706	0.9868000000000001	combined
Q14004	Q9Y4D2_S1030	0.953	combined
Q14004	Q9Y4D2_S952	0.9806	combined
Q14004	Q9Y4E1_S441	0.966	combined
Q14004	Q9Y4E6_S1456	0.9603	combined
Q14004	Q9Y4E8_S229	0.9661	combined
Q14004	Q9Y4E8_T226	0.9543	combined
Q14004	Q9Y4F1_S433	0.9776	combined
Q14004	Q9Y4F3_S112	0.988	combined
Q14004	Q9Y4F5_S1088	0.9706	combined
Q14004	Q9Y4F5_S478	0.9539	combined
Q14004	Q9Y4F5_S655	0.9678	combined
Q14004	Q9Y4F5_S785	0.9906999999999999	combined
Q14004	Q9Y4F5_S853	0.98	combined
Q14004	Q9Y4F5_T485	0.9806	combined
Q14004	Q9Y4F5_T542	0.9503	combined
Q14004	Q9Y4G2_S501	0.9918	combined
Q14004	Q9Y4G8_S1124	0.97	combined
Q14004	Q9Y4H2_S1203	0.9708	combined
Q14004	Q9Y4H2_S1237	0.9992	combined
Q14004	Q9Y4H2_S3	0.9964	combined
Q14004	Q9Y4H2_S391	0.9743999999999999	combined
Q14004	Q9Y4H2_S679	0.9545999999999999	combined
Q14004	Q9Y4H4_S39	0.9588	combined
Q14004	Q9Y4J8_S560	0.9839	combined
Q14004	Q9Y4J8_S564	0.9754999999999999	combined
Q14004	Q9Y4K1_S103	0.9672	combined
Q14004	Q9Y4K1_S725	0.9813	combined
Q14004	Q9Y4P8_S413	0.9909	combined
Q14004	Q9Y4R8_S639	0.956	combined
Q14004	Q9Y4R8_S688	0.9975	combined
Q14004	Q9Y4R8_S836	0.9743	combined
Q14004	Q9Y4R8_T632	0.9601999999999999	combined
Q14004	Q9Y4U1_S279	0.9909	combined
Q14004	Q9Y520_S2686	0.9912000000000001	combined
Q14004	Q9Y548_S43	0.9606	combined
Q14004	Q9Y561_S720	0.9864	combined
Q14004	Q9Y580_S113	0.9884000000000001	combined
Q14004	Q9Y597_S791	0.9819	combined
Q14004	Q9Y5B0_S395	0.9799	combined
Q14004	Q9Y5B6_S62	0.9501000000000001	combined
Q14004	Q9Y5J3_S40	0.9754999999999999	combined
Q14004	Q9Y5K6_S510	0.9941	combined
Q14004	Q9Y5K6_S542	0.9643	combined
Q14004	Q9Y5S2_S1690	0.9843999999999999	combined
Q14004	Q9Y5S2_S1693	0.998	combined
Q14004	Q9Y5S9_S168	0.9865	combined
Q14004	Q9Y5T5_S552	0.9721	combined
Q14004	Q9Y5U2_S132	0.9521	combined
Q14004	Q9Y5U2_S146	0.9656999999999999	combined
Q14004	Q9Y5W9_S192	0.9653	combined
Q14004	Q9Y5X4_S28	0.9806999999999999	combined
Q14004	Q9Y613_S498	0.9673	combined
Q14004	Q9Y613_S523	0.9706	combined
Q14004	Q9Y618_S1018	0.9695	combined
Q14004	Q9Y618_S1349	0.9503	combined
Q14004	Q9Y618_S1487	0.9937999999999999	combined
Q14004	Q9Y618_S152	0.9671	combined
Q14004	Q9Y618_S1566	0.9504	combined
Q14004	Q9Y618_S1982	0.9638	combined
Q14004	Q9Y618_S2205	0.9664	combined
Q14004	Q9Y618_S2269	0.9595	combined
Q14004	Q9Y618_S2486	0.9636	combined
Q14004	Q9Y618_S939	0.958	combined
Q14004	Q9Y653_S670	0.9808	combined
Q14004	Q9Y679_S354	0.9723	combined
Q14004	Q9Y6A5_S570	0.981	combined
Q14004	Q9Y6C2_S839	0.9952	combined
Q14004	Q9Y6D6_S1555	0.9665	combined
Q14004	Q9Y6F6_S320	0.9693	combined
Q14004	Q9Y6G9_S207	0.988	combined
Q14004	Q9Y6G9_S405	0.9863	combined
Q14004	Q9Y6G9_S468	0.9627	combined
Q14004	Q9Y6G9_T408	0.9934999999999999	combined
Q14004	Q9Y6I3_S382	0.9786	combined
Q14004	Q9Y6I3_S435	0.9527	combined
Q14004	Q9Y6I3_S454	0.9505	combined
Q14004	Q9Y6I4_S23	0.9544	combined
Q14004	Q9Y6N7_S1442	0.9501000000000001	combined
Q14004	Q9Y6Q6_S463	0.9975	combined
Q14004	Q9Y6R4_S431	0.9589	combined
Q14004	Q9Y6R9_S334	0.9516	combined
Q14004	Q9Y6R9_S447	0.9704	combined
Q14004	Q9Y6V0_S3550	0.9701000000000001	combined
Q14004	Q9Y6V0_S429	0.9706	combined
Q14004	Q9Y6V0_S602	0.9651000000000001	combined
Q14004	Q9Y6W5_S308	0.9582999999999999	combined
Q14004	Q9Y6W5_S343	0.9675	combined
Q14004	Q9Y6W5_T346	0.9533	combined
Q14004	Q9Y6X9_T733	0.9695	combined
Q14004	Q9Y6Y0_S284	0.9616	combined
Q14004	R4GMW8_S795	0.9533	combined
Q14004	S4R325_S3	0.9821	combined
Q14012	A0A087WUM0_S21	0.9803000000000001	combined
Q14012	A0A087WZG4_T658	0.9763	combined
Q14012	A0A087WZG4_T894	0.9738	combined
Q14012	A0A0A0MRY4_S254	0.9899	combined
Q14012	A0A0A0MRY4_S270	0.9914000000000001	combined
Q14012	A0A0A0MRY4_S291	0.9568000000000001	combined
Q14012	A0A0A0MRY4_T271	0.9893000000000001	combined
Q14012	A0A0A6YYC7_S82	0.9953	combined
Q14012	A0A0A6YYC7_S83	0.9813	combined
Q14012	A0A0A6YYC8_S153	0.9872	combined
Q14012	A0A0A6YYC8_S94	0.9544	combined
Q14012	A0A0B4J293_S315	0.9601999999999999	combined
Q14012	A0A0B4J2F2_T473	0.9518000000000001	combined
Q14012	A0A0C4DFX4_S2548	0.9826999999999999	combined
Q14012	A0A0C4DFX4_T2547	0.9834999999999999	combined
Q14012	A0A0G2JPF8_S158	0.9849	combined
Q14012	A0A1B0GU03_S37	0.9525	combined
Q14012	A0A1B0GUI2_S759	0.9721	combined
Q14012	A0AUZ9_S714	0.9606	combined
Q14012	A0MZ66_S101	0.9626	combined
Q14012	A0MZ66_S249	0.9764	combined
Q14012	A1A5D9_S277	0.9790000000000001	combined
Q14012	A1A5D9_S349	0.9734999999999999	combined
Q14012	A1A5D9_S36	0.9990000000000001	combined
Q14012	A1IGU5_S665	0.9578	combined
Q14012	A1L020_S338	0.9906	combined
Q14012	A1L170_S18	0.9516	combined
Q14012	A1L170_S258	0.6860549609202071	combined
Q14012	A1L390_S1081	0.6835801106919785	combined
Q14012	A1L390_S618	0.9836	combined
Q14012	A1L390_S741	0.9887	combined
Q14012	A1L390_S934	0.9871	combined
Q14012	A1XBS5_S241	0.9953	combined
Q14012	A2A3K4_S392	0.9997	combined
Q14012	A2AJT9_S192	0.9528	combined
Q14012	A2PYH4_S1323	0.7347264611929955	combined
Q14012	A2RRD8_S79	0.8733781371007587	combined
Q14012	A2RU30_S478	0.9919	combined
Q14012	A2RUB6_T50	0.7136126717652157	combined
Q14012	A2RUB6_T599	0.7308811117323176	combined
Q14012	A2RUF3_S493	0.6907494034785862	combined
Q14012	A2RUS2_S489	0.9643999999999999	combined
Q14012	A2RUS2_S622	0.6879658620306746	combined
Q14012	A3KN83_S162	0.9772	combined
Q14012	A3KN83_S815	0.9642000000000001	combined
Q14012	A4D1P6_S274	0.9703	combined
Q14012	A4D1P6_S382	0.7381388677369002	combined
Q14012	A4D2H0_S140	0.9617	combined
Q14012	A4D2P6_S264	0.9767	combined
Q14012	A4FU28_S140	0.963	combined
Q14012	A4UGR9_S1622	0.9882	combined
Q14012	A4UGR9_T2995	0.7667139211759371	combined
Q14012	A5PLL1_S432	0.9932	combined
Q14012	A5PLL1_S502	0.9967	combined
Q14012	A6H8Y1_S100	0.9869	combined
Q14012	A6H8Y1_S99	0.9743	combined
Q14012	A6NC98_S1379	0.9984000000000001	combined
Q14012	A6NC98_S597	0.955	combined
Q14012	A6NCI4_S849	0.7229974210472794	combined
Q14012	A6NCL7_S416	0.9978	combined
Q14012	A6ND36_S356	0.9501999999999999	combined
Q14012	A6ND36_S610	0.9521999999999999	combined
Q14012	A6ND36_S634	0.9953	combined
Q14012	A6ND36_S650	0.9937999999999999	combined
Q14012	A6NEL2_S761	0.9865999999999999	combined
Q14012	A6NF01_S127	0.9641	combined
Q14012	A6NFC9_S223	0.7603431770147849	combined
Q14012	A6NHR9_S1697	0.9895999999999999	combined
Q14012	A6NHR9_S293	0.9681000000000001	combined
Q14012	A6NI28_S742	0.7171963413533404	combined
Q14012	A6NI72_S321	0.96	combined
Q14012	A6NI79_S241	0.9873999999999999	combined
Q14012	A6NIX2_S152	0.6968151973760602	combined
Q14012	A6NM11_S171	0.7336231285685734	combined
Q14012	A6NMD2_S260	0.9856	combined
Q14012	A6NMK8_S17	0.9797	combined
Q14012	A6NMS7_S171	0.7336231285685734	combined
Q14012	A6NNC1_S202	0.9653	combined
Q14012	A6QL63_S65	0.9528	combined
Q14012	A7E2V4_S48	0.7107993065847081	combined
Q14012	A7KAX9_S1585	0.9756999999999999	combined
Q14012	A7KAX9_S43	0.9768000000000001	combined
Q14012	A7KAX9_S682	0.7854459582222919	combined
Q14012	A7MBM2_S1173	0.9939	combined
Q14012	A7MBM2_S1175	0.9913	combined
Q14012	A7MBM2_S1252	0.9673	combined
Q14012	A8CG34_S260	0.9853000000000001	combined
Q14012	A8CG34_S322	0.966	combined
Q14012	A8CG34_S368	0.9566	combined
Q14012	A8CG34_S370	0.9802	combined
Q14012	A8CG34_S520	0.9641	combined
Q14012	A8K0R7_S316	0.9594	combined
Q14012	A8MPY1_S427	0.7044924704219755	combined
Q14012	A8MT19_S549	0.9867	combined
Q14012	A8MT19_S551	0.9543	combined
Q14012	A8MVS5_S213	0.9587	combined
Q14012	A8MVS5_T212	0.9749	combined
Q14012	A8MVU1_S296	0.96	combined
Q14012	A8MVW0_S789	0.9567	combined
Q14012	A8MYA2_S244	0.713183230798925	combined
Q14012	A9UF07_S301	0.7179993999090907	combined
Q14012	B0I1T2_S1010	0.9782	combined
Q14012	B1AK53_S342	0.6995366701289214	combined
Q14012	B2RC85_S275	0.7258147350146811	combined
Q14012	B2RTY4_S1223	0.7195062465963796	combined
Q14012	B2RTY4_S1240	0.9528	combined
Q14012	B2RTY4_S40	0.977	combined
Q14012	B2RXH8_S158	0.9849	combined
Q14012	B3KS81_T147	0.7086901348059731	combined
Q14012	B4DEV8_S54	0.985	combined
Q14012	B4DZD9_S217	0.6990132168599151	combined
Q14012	B5ME19_S95	0.6951331596407461	combined
Q14012	B7ZBB8_S166	0.981	combined
Q14012	B7ZBB8_S84	0.9973000000000001	combined
Q14012	B7ZKU9_S163	0.7010967215238377	combined
Q14012	B7ZW38_S158	0.9849	combined
Q14012	C9J069_S468	0.9864	combined
Q14012	C9J1S8_S257	0.6766990377824711	combined
Q14012	C9J798_S562	0.9718000000000001	combined
Q14012	C9JI98_S124	0.9579000000000001	combined
Q14012	D6RF30_S260	0.9856	combined
Q14012	D6RIA3_S1345	0.9982	combined
Q14012	E7ERA6_S19	0.9811	combined
Q14012	E7ERA6_S20	0.9734	combined
Q14012	E7EVH7_S693	0.9818000000000001	combined
Q14012	E7EW31_S426	0.9684	combined
Q14012	E9PCH4_S1118	0.99	combined
Q14012	E9PCH4_S1120	0.9581999999999999	combined
Q14012	E9PCH4_S1144	0.9940000000000001	combined
Q14012	F8WAN1_S156	0.9695999999999999	combined
Q14012	F8WAN1_S384	0.9670000000000001	combined
Q14012	F8WAN1_S832	0.9939	combined
Q14012	H3BQL2_S260	0.9856	combined
Q14012	H3BSY2_S260	0.9856	combined
Q14012	H7C1D1_S35	0.9609000000000001	combined
Q14012	H7C1W4_S23	0.9968	combined
Q14012	H8Y6P7_S469	0.9727	combined
Q14012	K7ELQ4_T326	0.9659	combined
Q14012	K7EN88_S157	0.9934999999999999	combined
Q14012	K7ERQ8_S124	0.9655	combined
Q14012	M0R1B8_S15	0.9666	combined
Q14012	M0R1B8_S54	0.9511	combined
Q14012	O00116_S42	0.9711	combined
Q14012	O00139_S157	0.9962000000000001	combined
Q14012	O00148_S183	0.997	combined
Q14012	O00154_S327	0.971	combined
Q14012	O00160_S1023	0.9773999999999999	combined
Q14012	O00160_S734	0.9879000000000001	combined
Q14012	O00168_S88	0.988	combined
Q14012	O00168_T89	0.9890000000000001	combined
Q14012	O00194_T85	0.963	combined
Q14012	O00206_S790	0.9814	combined
Q14012	O00213_S610	0.9655	combined
Q14012	O00231_S14	0.978	combined
Q14012	O00257_S415	0.9843999999999999	combined
Q14012	O00273_S232	0.6800840418236388	combined
Q14012	O00273_S28	0.9923000000000001	combined
Q14012	O00305_S51	0.958	combined
Q14012	O00327_S42	0.9934000000000001	combined
Q14012	O00329_S520	0.9687	combined
Q14012	O00410_S71	0.6870038648024319	combined
Q14012	O00418_S377	0.7398327622244415	combined
Q14012	O00423-3_S134	0.7587964579714088	combined
Q14012	O00423_S135	0.9512999999999999	combined
Q14012	O00429_S611	0.956	combined
Q14012	O00429_S637	1.0	combined
Q14012	O00443_T614	0.6890737045853916	combined
Q14012	O00444_S330	0.7397654250163507	combined
Q14012	O00444_S378	0.9828	combined
Q14012	O00463_S19	0.714824440156062	combined
Q14012	O00505_S14	0.9665	combined
Q14012	O00506_T174	0.9863	combined
Q14012	O00507_S2463	0.9628	combined
Q14012	O00515_S38	0.9612	combined
Q14012	O00515_S394	0.981	combined
Q14012	O00515_T19	0.9773999999999999	combined
Q14012	O00522_S276	0.6846170829134891	combined
Q14012	O00555_S2126	0.7012191650921918	combined
Q14012	O00559_S36	0.9727	combined
Q14012	O00560_S131	0.756406028650361	combined
Q14012	O00560_S87	0.968	combined
Q14012	O00562_S373	0.9519	combined
Q14012	O00562_S593	0.991	combined
Q14012	O00567_S511	0.9943000000000001	combined
Q14012	O00567_S537	0.9924	combined
Q14012	O00567_S563	0.9723	combined
Q14012	O00571_S590	0.981	combined
Q14012	O00625_S17	0.8000440726183572	combined
Q14012	O00750_S85	0.9768000000000001	combined
Q14012	O00763_S469	0.727920934811701	combined
Q14012	O14490_S191	0.9538	combined
Q14012	O14490_S393	0.9551000000000001	combined
Q14012	O14490_S412	0.6957482975065095	combined
Q14012	O14490_S493	0.9538	combined
Q14012	O14492_S598	0.9677	combined
Q14012	O14497_S1204	0.9909	combined
Q14012	O14503_S192	0.6824005664804981	combined
Q14012	O14522_S728	0.6818805008549852	combined
Q14012	O14526_S570	0.9662000000000001	combined
Q14012	O14558_S16	0.9773999999999999	combined
Q14012	O14558_S59	0.9658	combined
Q14012	O14578_S433	0.8235834147874546	combined
Q14012	O14578_S480	0.9664	combined
Q14012	O14578_S582	0.9763	combined
Q14012	O14607_S501	0.9703	combined
Q14012	O14639-5_S40	0.7895548892081587	combined
Q14012	O14639-5_S65	0.6863716951953012	combined
Q14012	O14639_S353	0.6863716951953012	combined
Q14012	O14639_S452	0.9597	combined
Q14012	O14639_S587	0.9945999999999999	combined
Q14012	O14639_S669	0.7654098862618441	combined
Q14012	O14641_S169	0.9951000000000001	combined
Q14012	O14646_S1096	0.9876	combined
Q14012	O14646_S471	0.9934000000000001	combined
Q14012	O14647_S1728	0.9904999999999999	combined
Q14012	O14647_S207	0.9503	combined
Q14012	O14649_S392	0.9913	combined
Q14012	O14649_S393	0.9982	combined
Q14012	O14654_S1091	0.9549	combined
Q14012	O14681_S46	0.9944	combined
Q14012	O14681_S47	0.9841	combined
Q14012	O14681_S56	0.9562	combined
Q14012	O14683_S14	0.9945	combined
Q14012	O14686_S1331	0.961	combined
Q14012	O14686_S1762	0.9902	combined
Q14012	O14713_S10	0.9632	combined
Q14012	O14713_S11	0.9656	combined
Q14012	O14713_T38	0.9677	combined
Q14012	O14727_S357	0.9872	combined
Q14012	O14744_T139	0.9586	combined
Q14012	O14745_S162	0.9569	combined
Q14012	O14745_S290	0.9504	combined
Q14012	O14745_S340	0.9619	combined
Q14012	O14746_S227	0.9681000000000001	combined
Q14012	O14746_S824	0.9833	combined
Q14012	O14757_T378	0.9959	combined
Q14012	O14777_S5	0.9545	combined
Q14012	O14782_S680	0.6880551253975727	combined
Q14012	O14787_S57	0.7084213055508326	combined
Q14012	O14827_S746	0.9868000000000001	combined
Q14012	O14841_T81	0.6763526252564036	combined
Q14012	O14893_S81	0.9986	combined
Q14012	O14920_S177	0.6979842461276378	combined
Q14012	O14920_T23	0.7050346388625516	combined
Q14012	O14924_S934	0.9894	combined
Q14012	O14939_T175	0.9709	combined
Q14012	O14950_S20	0.9732	combined
Q14012	O14950_T19	0.7673971652240814	combined
Q14012	O14965_S342	0.9505	combined
Q14012	O14965_T288	0.9771	combined
Q14012	O14974_S507	0.9793999999999999	combined
Q14012	O14974_S542	0.9595999999999999	combined
Q14012	O14974_S668	0.9971	combined
Q14012	O14974_S716	0.6918416275419822	combined
Q14012	O14974_S910	0.976	combined
Q14012	O14974_S995	0.9544	combined
Q14012	O14974_T696	0.9687	combined
Q14012	O14974_T853	0.9659	combined
Q14012	O14976_S73	0.9656	combined
Q14012	O14980_S1055	0.9798	combined
Q14012	O14981_S224	0.9531999999999999	combined
Q14012	O14986_S413	0.9843000000000001	combined
Q14012	O14994_S573	0.9551999999999999	combined
Q14012	O15013_S379	0.9668000000000001	combined
Q14012	O15014_S1055	0.9703	combined
Q14012	O15014_S379	0.9520000000000001	combined
Q14012	O15014_S413	0.9808	combined
Q14012	O15014_S467	0.9601000000000001	combined
Q14012	O15014_T465	0.9732999999999999	combined
Q14012	O15018_S2341	0.9822	combined
Q14012	O15018_S2374	0.972	combined
Q14012	O15018_S514	0.6843212356427565	combined
Q14012	O15018_S920	0.9614	combined
Q14012	O15021_S1292	0.6991157398375424	combined
Q14012	O15021_S137	0.9625	combined
Q14012	O15021_S1373	0.9913	combined
Q14012	O15021_S1449	0.9797	combined
Q14012	O15021_S166	0.9590000000000001	combined
Q14012	O15021_S2442	0.7352710820380637	combined
Q14012	O15021_S2445	0.9806	combined
Q14012	O15027_S2304	0.8242825578986203	combined
Q14012	O15033_S327	0.9809	combined
Q14012	O15037_S291	0.704461815365823	combined
Q14012	O15040_S397	0.9638	combined
Q14012	O15047_S1169	0.9551000000000001	combined
Q14012	O15047_S1545	0.9501000000000001	combined
Q14012	O15047_T1167	0.9983	combined
Q14012	O15047_T388	0.9804999999999999	combined
Q14012	O15061_S1044	0.9717	combined
Q14012	O15061_S161	0.9601999999999999	combined
Q14012	O15061_T1070	0.9689	combined
Q14012	O15063_S945	0.9771	combined
Q14012	O15066_S631	0.739674883489484	combined
Q14012	O15067_S128	0.9662000000000001	combined
Q14012	O15067_S215	0.968	combined
Q14012	O15067_S893	0.9759	combined
Q14012	O15068_S177	0.7499432154053068	combined
Q14012	O15068_S589	0.9521	combined
Q14012	O15068_S609	0.9678	combined
Q14012	O15068_S981	0.9839	combined
Q14012	O15079_S20	0.9547	combined
Q14012	O15085_S1411	0.9708	combined
Q14012	O15085_S242	0.9518000000000001	combined
Q14012	O15085_S614	0.7766292211518725	combined
Q14012	O15085_T590	0.6791486365576654	combined
Q14012	O15226_S35	0.9769	combined
Q14012	O15226_S618	0.7117178567655699	combined
Q14012	O15231_S153	0.9638	combined
Q14012	O15231_S465	0.9911	combined
Q14012	O15231_S64	0.9818000000000001	combined
Q14012	O15234_S66	0.6789912046591197	combined
Q14012	O15259_S460	0.721471318828109	combined
Q14012	O15273_S157	0.9956999999999999	combined
Q14012	O15273_S161	0.9582999999999999	combined
Q14012	O15294_S20	0.9987	combined
Q14012	O15297_S46	0.9808	combined
Q14012	O15344_S311	0.7477522102139613	combined
Q14012	O15344_T78	0.9929000000000001	combined
Q14012	O15371_S274	0.9612	combined
Q14012	O15381_S185	0.9606	combined
Q14012	O15381_S814	0.7284716866679998	combined
Q14012	O15400_S126	0.9852	combined
Q14012	O15409_S330	0.9817	combined
Q14012	O15438_S1141	0.9743999999999999	combined
Q14012	O15438_S1248	0.6900723320078502	combined
Q14012	O15438_S908	0.9856999999999999	combined
Q14012	O15439_T653	0.9786	combined
Q14012	O15530-4_S114	0.7185224790824964	combined
Q14012	O15530_S241	0.9876	combined
Q14012	O15530_S410	0.9531999999999999	combined
Q14012	O15537_S105	0.711032285011467	combined
Q14012	O15541_S268	0.9883	combined
Q14012	O15553_S208	0.9797	combined
Q14012	O43143_S155	0.9921	combined
Q14012	O43149_S1537	0.9932	combined
Q14012	O43150_S820	0.9722	combined
Q14012	O43157_S1902	0.9881	combined
Q14012	O43166_S1127	0.9523999999999999	combined
Q14012	O43166_S1170	0.9749	combined
Q14012	O43166_S1412	0.9821	combined
Q14012	O43166_S1508	0.9684999999999999	combined
Q14012	O43166_S1585	0.687357904722132	combined
Q14012	O43166_S1632	0.9972	combined
Q14012	O43166_S176	0.9764	combined
Q14012	O43166_S286	0.9856999999999999	combined
Q14012	O43169_S33	0.9714	combined
Q14012	O43182_S633	0.9989	combined
Q14012	O43281_S331	0.9556	combined
Q14012	O43290_S761	0.9728	combined
Q14012	O43293_T265	0.9968	combined
Q14012	O43293_T299	0.9867	combined
Q14012	O43294_S403	0.9578	combined
Q14012	O43295_S1030	0.7157826236874882	combined
Q14012	O43295_S868	0.9795999999999999	combined
Q14012	O43295_T983	0.7003193300828998	combined
Q14012	O43306_S576	0.9891	combined
Q14012	O43310_S328	0.9792000000000001	combined
Q14012	O43312_S272	0.9769	combined
Q14012	O43312_S594	0.9773999999999999	combined
Q14012	O43314_S1006	0.9987999999999999	combined
Q14012	O43314_S1091	0.9501999999999999	combined
Q14012	O43318_S439	0.9937999999999999	combined
Q14012	O43353_S531	0.9545999999999999	combined
Q14012	O43374_S562	0.9718000000000001	combined
Q14012	O43379_S1248	0.9915	combined
Q14012	O43379_S1249	0.9568000000000001	combined
Q14012	O43379_T46	0.9958	combined
Q14012	O43399_S94	0.9726	combined
Q14012	O43426_S1073	0.985	combined
Q14012	O43426_S1292	0.976	combined
Q14012	O43426_S1385	0.9765999999999999	combined
Q14012	O43432_S1156	1.0	combined
Q14012	O43463_S381	0.9819	combined
Q14012	O43474_T485	0.9542	combined
Q14012	O43490_S824	0.6907146333708282	combined
Q14012	O43491_S647	0.9594	combined
Q14012	O43491_S87	0.995	combined
Q14012	O43511_T717	0.9738	combined
Q14012	O43516_S340	0.9645999999999999	combined
Q14012	O43521_S87	0.9914000000000001	combined
Q14012	O43521_S94	0.9756999999999999	combined
Q14012	O43524_S253	0.9831	combined
Q14012	O43524_S30	0.9555	combined
Q14012	O43524_S315	0.9749	combined
Q14012	O43524_S413	0.9667	combined
Q14012	O43526-4_S438	0.7157201185475706	combined
Q14012	O43572_S96	0.9806	combined
Q14012	O43598_S123	0.9582999999999999	combined
Q14012	O43598_T51	0.9562999999999999	combined
Q14012	O43602_S306	0.9514	combined
Q14012	O43639_S187	0.7315960084248824	combined
Q14012	O43639_S85	0.9825	combined
Q14012	O43660_S119	0.9511	combined
Q14012	O43663_S571	0.9662000000000001	combined
Q14012	O43663_S601	0.9608	combined
Q14012	O43683_S247	0.9536	combined
Q14012	O43688_S266	0.9884999999999999	combined
Q14012	O43707_T69	0.9658	combined
Q14012	O43719_S387	0.9799	combined
Q14012	O43752_S152	0.9887	combined
Q14012	O43765_S305	0.9666	combined
Q14012	O43768_S109	0.9795999999999999	combined
Q14012	O43822_S136	0.7062534215459073	combined
Q14012	O43823_S323	0.6901170779982884	combined
Q14012	O43865_S68	0.9639	combined
Q14012	O43896_S1033	0.9645	combined
Q14012	O43896_S1092	0.9967	combined
Q14012	O43900_S11	0.9979	combined
Q14012	O43909_S501	0.676247940837529	combined
Q14012	O43929_S8	0.961	combined
Q14012	O43933_S1270	0.9606999999999999	combined
Q14012	O60216_S175	0.6791697313929161	combined
Q14012	O60229_S1750	0.9566	combined
Q14012	O60229_S2163	0.9875	combined
Q14012	O60237_S420	0.9722	combined
Q14012	O60237_S447	0.9702	combined
Q14012	O60237_S504	0.9676	combined
Q14012	O60237_S618	0.9818000000000001	combined
Q14012	O60237_S947	0.9545	combined
Q14012	O60237_T646	0.9687	combined
Q14012	O60237_T808	0.9756	combined
Q14012	O60238_S166	0.9506999999999999	combined
Q14012	O60240_S497	0.9971	combined
Q14012	O60240_S522	0.9922	combined
Q14012	O60240_S81	0.9883	combined
Q14012	O60256_S198	0.9669	combined
Q14012	O60260_S9	0.9789	combined
Q14012	O60269_S140	0.9531999999999999	combined
Q14012	O60271_S594	0.9758	combined
Q14012	O60271_S730	0.9632	combined
Q14012	O60271_T595	0.9709	combined
Q14012	O60285_S600	0.9591	combined
Q14012	O60287_S9	0.9813	combined
Q14012	O60292_S1158	0.9893000000000001	combined
Q14012	O60292_S146	0.9948	combined
Q14012	O60292_S1544	0.9564	combined
Q14012	O60292_S170	0.9797	combined
Q14012	O60292_S172	0.9604	combined
Q14012	O60293_S1046	0.9984999999999999	combined
Q14012	O60293_S1298	0.6761002769907742	combined
Q14012	O60293_S200	0.7023188191098758	combined
Q14012	O60293_S352	0.9956	combined
Q14012	O60296_S889	0.9875	combined
Q14012	O60303_S1163	0.9726	combined
Q14012	O60303_S691	0.9714	combined
Q14012	O60303_S97	0.812945133497366	combined
Q14012	O60307_S1223	0.9884000000000001	combined
Q14012	O60331_S448	0.9795	combined
Q14012	O60331_S555	0.9689	combined
Q14012	O60331_T553	0.9976999999999999	combined
Q14012	O60333-3_S1141	0.7012436995286583	combined
Q14012	O60333_S1620	0.7452731825848606	combined
Q14012	O60336_S1198	0.9776	combined
Q14012	O60336_S1263	0.7488133427763377	combined
Q14012	O60336_S827	0.9673999999999999	combined
Q14012	O60341_S111	0.9562	combined
Q14012	O60343-2_S673	0.72692714984896	combined
Q14012	O60343_S1207	0.9895999999999999	combined
Q14012	O60343_S318	0.9512	combined
Q14012	O60343_S341	0.958	combined
Q14012	O60343_S485	0.9595	combined
Q14012	O60343_S673	0.9906999999999999	combined
Q14012	O60343_S751	0.9856	combined
Q14012	O60343_T642	0.9987999999999999	combined
Q14012	O60346_S131	0.9753000000000001	combined
Q14012	O60381_S380	0.9971	combined
Q14012	O60423_S299	0.7280956166740478	combined
Q14012	O60437_S1584	0.6808877654382345	combined
Q14012	O60447_S805	0.9951000000000001	combined
Q14012	O60479_S10	0.9526	combined
Q14012	O60486_S978	0.9945	combined
Q14012	O60493_S72	0.9752	combined
Q14012	O60547_S10	0.9692000000000001	combined
Q14012	O60563_S577	0.9582999999999999	combined
Q14012	O60566_S384	0.9675	combined
Q14012	O60602_S805	0.9652	combined
Q14012	O60658_S457	0.9520000000000001	combined
Q14012	O60667_S310	0.9592	combined
Q14012	O60673_S1075	0.9948999999999999	combined
Q14012	O60684_S16	0.977	combined
Q14012	O60716_S252	0.951	combined
Q14012	O60716_S320	0.9841	combined
Q14012	O60716_S861	0.7190857319667788	combined
Q14012	O60741_S599	0.9559000000000001	combined
Q14012	O60741_S846	0.9861	combined
Q14012	O60741_S872	0.7002769014068759	combined
Q14012	O60741_T99	0.9725	combined
Q14012	O60749_S185	0.9823999999999999	combined
Q14012	O60749_S365	0.9797	combined
Q14012	O60759_S279	0.7988192732307601	combined
Q14012	O60759_S66	0.978	combined
Q14012	O60784_S376	0.9615	combined
Q14012	O60812_S158	0.9849	combined
Q14012	O60814_S36	0.726755003523461	combined
Q14012	O60814_S37	0.9559000000000001	combined
Q14012	O60825_S466	1.0	combined
Q14012	O60861_S376	0.9840000000000001	combined
Q14012	O60861_T153	0.7399050873738724	combined
Q14012	O60861_T377	0.9597	combined
Q14012	O60928_S287	0.9823000000000001	combined
Q14012	O60934_S673	0.7419395959056734	combined
Q14012	O75022_S503	0.9752	combined
Q14012	O75030_S409	0.9840000000000001	combined
Q14012	O75030_S516	0.9840000000000001	combined
Q14012	O75037_S1222	0.8191969360406467	combined
Q14012	O75037_S1258	0.9538	combined
Q14012	O75044_S493	0.6907494034785862	combined
Q14012	O75044_S930	0.9659	combined
Q14012	O75044_S965	0.9892	combined
Q14012	O75078_S58	0.7148335119743742	combined
Q14012	O75096_S1887	0.9689	combined
Q14012	O75112_S268	0.9919	combined
Q14012	O75113_S288	0.9742000000000001	combined
Q14012	O75116_S134	0.835118600671298	combined
Q14012	O75116_S1379	0.995	combined
Q14012	O75122_S370	0.9684	combined
Q14012	O75128_S235	0.9571	combined
Q14012	O75128_S962	0.9777	combined
Q14012	O75132_S459	0.7977391241420247	combined
Q14012	O75140_S1530	0.9995999999999999	combined
Q14012	O75140_T1531	0.9815999999999999	combined
Q14012	O75151_S1056	0.9931	combined
Q14012	O75151_S705	0.9814	combined
Q14012	O75151_S899	0.9506	combined
Q14012	O75151_S954	0.9725	combined
Q14012	O75152_S758	0.9721	combined
Q14012	O75153_S1216	0.677827933606261	combined
Q14012	O75161_S319	0.6971095482643909	combined
Q14012	O75167_S522	0.9992	combined
Q14012	O75167_S560	0.9906999999999999	combined
Q14012	O75179_S206	0.9840000000000001	combined
Q14012	O75223_S37	0.9562999999999999	combined
Q14012	O75298_T181	0.705032903474627	combined
Q14012	O75306_T272	0.7223841536595185	combined
Q14012	O75319_S295	0.9779000000000001	combined
Q14012	O75363_S451	0.9845	combined
Q14012	O75363_S552	0.9570000000000001	combined
Q14012	O75369_S1916	0.9647	combined
Q14012	O75376_S1592	0.9541	combined
Q14012	O75376_S2253	0.9725	combined
Q14012	O75376_S2394	0.9672	combined
Q14012	O75376_S70	0.9993000000000001	combined
Q14012	O75376_S821	0.6777592870635685	combined
Q14012	O75376_S88	0.9681000000000001	combined
Q14012	O75376_T590	0.700933013132439	combined
Q14012	O75382_S359	0.6849116416327087	combined
Q14012	O75382_S454	0.9731000000000001	combined
Q14012	O75385_S1042	0.9834999999999999	combined
Q14012	O75385_S467	0.9793000000000001	combined
Q14012	O75385_S495	0.9789	combined
Q14012	O75385_T660	0.9569	combined
Q14012	O75390_S451	0.7142361540411792	combined
Q14012	O75400_S34	0.9647	combined
Q14012	O75400_S55	0.707980600150349	combined
Q14012	O75417_S1363	0.7000450660500075	combined
Q14012	O75427_S279	0.9605	combined
Q14012	O75427_S506	0.9838	combined
Q14012	O75427_S513	0.9790000000000001	combined
Q14012	O75446_S131	0.9799	combined
Q14012	O75448_S862	0.9623	combined
Q14012	O75449_S117	0.9876999999999999	combined
Q14012	O75487_S357	0.7583371932725225	combined
Q14012	O75489_S38	0.7100889406055274	combined
Q14012	O75494_S129	0.9954000000000001	combined
Q14012	O75494_S131	0.997	combined
Q14012	O75494_S133	0.9826	combined
Q14012	O75494_S158	0.9883	combined
Q14012	O75509_S562	0.6826129696492291	combined
Q14012	O75509_S575	0.6972279495219506	combined
Q14012	O75533_S336	0.9623999999999999	combined
Q14012	O75533_T432	0.9621	combined
Q14012	O75554_S277	0.9575	combined
Q14012	O75563_S131	0.9645	combined
Q14012	O75569_S18	0.7817629142945108	combined
Q14012	O75581_T1548	0.9804	combined
Q14012	O75582_S212	0.9608	combined
Q14012	O75592_S3467	0.9587	combined
Q14012	O75618_S9	0.7173737665834242	combined
Q14012	O75626_S288	0.9773000000000001	combined
Q14012	O75628_S18	0.9945999999999999	combined
Q14012	O75643_S756	0.7445612266993776	combined
Q14012	O75665_S735	0.9911	combined
Q14012	O75691_S2775	0.9865	combined
Q14012	O75717_S374	0.9813	combined
Q14012	O75746_S312	0.9691	combined
Q14012	O75791_S187	0.9682	combined
Q14012	O75791_T262	0.9603	combined
Q14012	O75808_S456	0.7297004868002134	combined
Q14012	O75896_S50	0.9923000000000001	combined
Q14012	O75907_T12	0.9965	combined
Q14012	O75914_S259	0.9963	combined
Q14012	O75937_S81	0.9775	combined
Q14012	O75943_S410	0.9581000000000001	combined
Q14012	O75943_T304	0.6908786119423828	combined
Q14012	O75962_S1785	0.7393884197833974	combined
Q14012	O75962_S2631	0.9534	combined
Q14012	O75976_S1352	0.7395409053067811	combined
Q14012	O75995_S146	0.9706	combined
Q14012	O75995_S27	0.9964	combined
Q14012	O75995_S7	0.9975	combined
Q14012	O76039_S308	0.9590000000000001	combined
Q14012	O76041_T585	0.7356823274100076	combined
Q14012	O76041_T813	0.9924	combined
Q14012	O76064_S157	0.9802	combined
Q14012	O76074_S102	0.9625	combined
Q14012	O76090_S358	0.9945	combined
Q14012	O94759_S38	0.9974	combined
Q14012	O94761_S101	0.9601999999999999	combined
Q14012	O94761_S27	0.9915999999999999	combined
Q14012	O94761_T87	0.977	combined
Q14012	O94763_S372	0.9965999999999999	combined
Q14012	O94804_S191	0.9956999999999999	combined
Q14012	O94804_S20	0.9629000000000001	combined
Q14012	O94804_T14	0.6870423654746506	combined
Q14012	O94806_S213	0.9998	combined
Q14012	O94806_S252	0.9584	combined
Q14012	O94808_S244	0.9913	combined
Q14012	O94812_S248	0.6968666874788519	combined
Q14012	O94823_S510	0.9906	combined
Q14012	O94827_S249	0.9662999999999999	combined
Q14012	O94827_S959	0.973	combined
Q14012	O94851_S515	0.9731000000000001	combined
Q14012	O94854_S666	0.9906999999999999	combined
Q14012	O94854_S802	0.6860440497985256	combined
Q14012	O94868_S675	0.9556999999999999	combined
Q14012	O94868_S683	0.7254009852805228	combined
Q14012	O94874_T355	0.7029069909177694	combined
Q14012	O94875_S259	0.9948999999999999	combined
Q14012	O94875_S522	0.6883131786211099	combined
Q14012	O94880_S280	0.7119072010971476	combined
Q14012	O94880_S835	0.9902	combined
Q14012	O94885_S170	0.7113063100388367	combined
Q14012	O94885_S90	0.9943000000000001	combined
Q14012	O94887_S340	0.9826	combined
Q14012	O94901_S96	0.9653	combined
Q14012	O94901_T97	0.976	combined
Q14012	O94910_S1351	0.7385063854897628	combined
Q14012	O94910_S1447	0.9754	combined
Q14012	O94913_S1406	0.6888128768194841	combined
Q14012	O94913_S509	0.9928	combined
Q14012	O94915_S1957	0.9520000000000001	combined
Q14012	O94915_S1978	0.9894	combined
Q14012	O94915_T1959	0.9784	combined
Q14012	O94921_S119	0.9739	combined
Q14012	O94921_S24	0.9858	combined
Q14012	O94921_S78	0.9519	combined
Q14012	O94929_S277	0.9784	combined
Q14012	O94929_S372	0.9832	combined
Q14012	O94929_S503	0.9662999999999999	combined
Q14012	O94929_S585	0.7078854136031095	combined
Q14012	O94929_S599	0.9714	combined
Q14012	O94929_T276	0.9603	combined
Q14012	O94964-1_S926	0.6948568484735954	combined
Q14012	O94964_S926	0.9975	combined
Q14012	O94967_S183	0.7059311381860724	combined
Q14012	O94967_S304	0.8547906776124546	combined
Q14012	O94992_S158	0.9947	combined
Q14012	O94992_S268	0.7862371392427262	combined
Q14012	O95049_S203	0.9836	combined
Q14012	O95049_S338	0.9865	combined
Q14012	O95049_S339	0.6844726924032386	combined
Q14012	O95049_S360	0.7372732832581433	combined
Q14012	O95049_S368	0.9591	combined
Q14012	O95049_S616	0.6779455554979864	combined
Q14012	O95049_S884	0.7357461314929825	combined
Q14012	O95069_S333	0.9776	combined
Q14012	O95069_S348	0.9776	combined
Q14012	O95069_S366	0.9754	combined
Q14012	O95069_S385	0.9761	combined
Q14012	O95071_S1549	0.9934000000000001	combined
Q14012	O95071_S2028	0.9954000000000001	combined
Q14012	O95071_S2369	0.9812000000000001	combined
Q14012	O95071_S2483	0.9838	combined
Q14012	O95071_S636	0.9962000000000001	combined
Q14012	O95140_S10	0.9641	combined
Q14012	O95155_S105	0.9576	combined
Q14012	O95171_S389	0.9721	combined
Q14012	O95171_S68	0.9849	combined
Q14012	O95180_S1198	0.9558	combined
Q14012	O95180_S1926	0.7241355029963708	combined
Q14012	O95197_S316	0.9886	combined
Q14012	O95208_S173	0.9736	combined
Q14012	O95218_S275	0.9776	combined
Q14012	O95219_S108	0.9926	combined
Q14012	O95235_T859	0.9687	combined
Q14012	O95239_S407	0.7253679713437783	combined
Q14012	O95239_S634	0.681627227741899	combined
Q14012	O95239_T544	0.6782038996847684	combined
Q14012	O95239_T799	0.997	combined
Q14012	O95251_S403	0.9741	combined
Q14012	O95263_S517	0.9520000000000001	combined
Q14012	O95267_T184	0.9743999999999999	combined
Q14012	O95279_S266	0.9915999999999999	combined
Q14012	O95359_S2072	0.9616	combined
Q14012	O95359_S2088	0.9549	combined
Q14012	O95359_S473	0.9577	combined
Q14012	O95359_S712	0.9947	combined
Q14012	O95376_S466	0.7118202446531192	combined
Q14012	O95382_S964	0.9763	combined
Q14012	O95396_S150	0.988	combined
Q14012	O95405_S121	0.9749	combined
Q14012	O95425_S1052	0.9831	combined
Q14012	O95425_S547	0.9573	combined
Q14012	O95453_S557	0.9881	combined
Q14012	O95466_S624	0.9929000000000001	combined
Q14012	O95466_S950	0.9548000000000001	combined
Q14012	O95477_S1042	0.9671	combined
Q14012	O95477_S2054	0.9573	combined
Q14012	O95490_S1334	0.9655	combined
Q14012	O95528_S527	0.9553	combined
Q14012	O95544_S44	0.9914000000000001	combined
Q14012	O95544_S64	0.9898	combined
Q14012	O95571_S14	0.9864	combined
Q14012	O95602_T1487	0.9545999999999999	combined
Q14012	O95613_S1653	0.9823000000000001	combined
Q14012	O95613_S1814	0.9798	combined
Q14012	O95622_S666	0.9719	combined
Q14012	O95625_S511	0.9919	combined
Q14012	O95630_S48	0.9626	combined
Q14012	O95639_S202	0.9889	combined
Q14012	O95644_S153	0.9837	combined
Q14012	O95644_S269	0.9614	combined
Q14012	O95644_S542	0.9569	combined
Q14012	O95685_S74	0.9918	combined
Q14012	O95696_S498	0.9924	combined
Q14012	O95696_S801	0.9913	combined
Q14012	O95696_S803	0.988	combined
Q14012	O95696_S852	0.9804	combined
Q14012	O95696_T885	0.9879000000000001	combined
Q14012	O95704_S440	0.7178585944816784	combined
Q14012	O95747_T310	0.9702	combined
Q14012	O95786_T667	0.9590000000000001	combined
Q14012	O95793-2_S20	0.7549110594983882	combined
Q14012	O95801_S51	0.9652	combined
Q14012	O95810_S247	0.9947	combined
Q14012	O95819_S602	0.7757433419867881	combined
Q14012	O95819_S710	0.9626	combined
Q14012	O95819_S852	0.7223239450509262	combined
Q14012	O95819_T187	0.9948	combined
Q14012	O95835_S464	0.9983	combined
Q14012	O95863_S11	0.985	combined
Q14012	O95863_S246	0.9511	combined
Q14012	O95866_S226	0.9902	combined
Q14012	O95873_S90	0.6762167662041536	combined
Q14012	O95936_S646	0.9845999999999999	combined
Q14012	O95977_S360	0.9808	combined
Q14012	O95983_S85	0.9531000000000001	combined
Q14012	O95996_S1164	0.987	combined
Q14012	O95997_S87	0.9577	combined
Q14012	O95999_S138	0.9537	combined
Q14012	O95999_S231	0.9619	combined
Q14012	O96001_T119	0.9606	combined
Q14012	O96001_T68	0.9606	combined
Q14012	O96013_S474	0.978	combined
Q14012	O96017_S120	0.7667696198542345	combined
Q14012	O96017_S140	0.9527	combined
Q14012	O96028_S172	0.9865999999999999	combined
Q14012	P00439_S16	0.9784999999999999	combined
Q14012	P00450_S722	0.9722	combined
Q14012	P00488_S731	0.7676047882823616	combined
Q14012	P00492_S104	0.9837	combined
Q14012	P00519_S620	0.9965	combined
Q14012	P00519_S69	0.9649	combined
Q14012	P00519_S718	0.9514	combined
Q14012	P00533_T678	0.9962000000000001	combined
Q14012	P00749_S323	0.7098955539631553	combined
Q14012	P00797_S41	0.7872403389447465	combined
Q14012	P01106-1_S337	0.6792554616346985	combined
Q14012	P01106_S352	0.6792554616346985	combined
Q14012	P01116_S181	0.983	combined
Q14012	P01236_S207	0.9745999999999999	combined
Q14012	P01583_S87	0.9951000000000001	combined
Q14012	P01588_T161	0.7187754404492489	combined
Q14012	P01589_S268	0.9973000000000001	combined
Q14012	P01730_S440	0.9625	combined
Q14012	P01833_S275	0.9901000000000001	combined
Q14012	P02452_S867	0.6943563916924756	combined
Q14012	P02511_S59	0.9843999999999999	combined
Q14012	P02538_S393	0.709559730420891	combined
Q14012	P02545_S404	0.9612	combined
Q14012	P02545_S458	0.9806	combined
Q14012	P02545_T10	0.9878	combined
Q14012	P02549_S37	0.7026768597741923	combined
Q14012	P02671_S274	0.7251630189124239	combined
Q14012	P02686_S40	0.7773535741498943	combined
Q14012	P02686_S96	0.9671	combined
Q14012	P02730_S349	0.9519	combined
Q14012	P02786_S132	0.9954000000000001	combined
Q14012	P02787_S685	0.9636	combined
Q14012	P02788_S24	0.977	combined
Q14012	P03372_S236	0.9922	combined
Q14012	P03372_S305	0.9592	combined
Q14012	P03956_S462	0.9890000000000001	combined
Q14012	P04004_S386	0.9588	combined
Q14012	P04004_S397	0.9854	combined
Q14012	P04049_S257	0.991	combined
Q14012	P04049_S259	0.9525	combined
Q14012	P04049_S43	0.955	combined
Q14012	P04049_S621	0.7417521844013648	combined
Q14012	P04075_S176	0.9619	combined
Q14012	P04083_T101	0.9512999999999999	combined
Q14012	P04150_S617	0.9833	combined
Q14012	P04198_S315	0.9534	combined
Q14012	P04233_S8	0.9906	combined
Q14012	P04259_S393	0.709559730420891	combined
Q14012	P04439_S337	0.9801000000000001	combined
Q14012	P04553_S11	0.9517	combined
Q14012	P04554_S59	0.9978	combined
Q14012	P04626_S1051	0.9636	combined
Q14012	P04626_S819	0.9543	combined
Q14012	P04626_T1172	0.7067210410465383	combined
Q14012	P04626_T686	0.9845999999999999	combined
Q14012	P04626_T900	0.9964	combined
Q14012	P04628_S144	0.6850620904133784	combined
Q14012	P04632_S218	0.6914774246918018	combined
Q14012	P04792_S15	0.9773999999999999	combined
Q14012	P04792_S78	0.9728	combined
Q14012	P04792_S82	0.9754	combined
Q14012	P04920_S243	0.9601999999999999	combined
Q14012	P05013_S176	0.7612341480366539	combined
Q14012	P05023_S943	0.9934000000000001	combined
Q14012	P05060_S617	0.9645	combined
Q14012	P05107_T759	0.6886230233022279	combined
Q14012	P05114_S7	0.9791	combined
Q14012	P05164_S92	0.9534	combined
Q14012	P05181_S129	0.9576	combined
Q14012	P05186_S394	0.9616	combined
Q14012	P05230_S131	0.9765999999999999	combined
Q14012	P05412_S58	0.9567	combined
Q14012	P05455_S94	0.9847	combined
Q14012	P05549_S258	0.9991	combined
Q14012	P05549_S326	0.9786	combined
Q14012	P05556_T788	0.7185771074317147	combined
Q14012	P05771_T48	0.9772	combined
Q14012	P05783_S53	1.0	combined
Q14012	P05787_T305	0.790727741265008	combined
Q14012	P05813_S112	0.7366108638650939	combined
Q14012	P06239_T210	0.96	combined
Q14012	P06400_T766	0.9732999999999999	combined
Q14012	P06576_S465	0.9581999999999999	combined
Q14012	P06737_S430	0.9884000000000001	combined
Q14012	P06744_S107	0.9523999999999999	combined
Q14012	P06744_S441	0.7027430539123927	combined
Q14012	P06899_S36	0.727335475196911	combined
Q14012	P06899_S37	0.9597	combined
Q14012	P07101-2_S19	0.6905552894281021	combined
Q14012	P07101-3_S19	0.6905552894281021	combined
Q14012	P07101-4_S19	0.6905552894281021	combined
Q14012	P07101_S19	0.6905552894281021	combined
Q14012	P07101_S35	0.9582999999999999	combined
Q14012	P07101_S40	0.9818000000000001	combined
Q14012	P07101_S44	0.9818000000000001	combined
Q14012	P07101_S67	0.9818000000000001	combined
Q14012	P07101_S71	0.9818000000000001	combined
Q14012	P07225_T104	0.8323308090817028	combined
Q14012	P07237_S427	0.7153367329063198	combined
Q14012	P07339_S37	0.9525	combined
Q14012	P07359_S629	0.9605	combined
Q14012	P07384_S232	0.965	combined
Q14012	P07384_S379	0.9664	combined
Q14012	P07550_S262	0.9971	combined
Q14012	P07550_S346	0.9697	combined
Q14012	P07737_S92	0.7121811741667952	combined
Q14012	P07814_S1336	0.9621999999999999	combined
Q14012	P07814_T467	0.98	combined
Q14012	P07900_S623	0.7047951761120507	combined
Q14012	P07910_S171	0.9849	combined
Q14012	P07949_S696	0.9676	combined
Q14012	P07954_S46	0.9542	combined
Q14012	P08138_S277	0.9987	combined
Q14012	P08151_S408	0.9702	combined
Q14012	P08151_S544	0.9934000000000001	combined
Q14012	P08151_S560	0.9764	combined
Q14012	P08151_S84	0.9792000000000001	combined
Q14012	P08183_S667	0.998	combined
Q14012	P08195_S527	0.9915999999999999	combined
Q14012	P08237_S377	0.9881	combined
Q14012	P08237_S775	0.6887019990401122	combined
Q14012	P08238_S452	0.9715	combined
Q14012	P08238_S615	0.7047951761120507	combined
Q14012	P08567_T114	0.9958	combined
Q14012	P08575_S953	0.7182929922146757	combined
Q14012	P08575_S973	0.9528	combined
Q14012	P08582_S461	0.9873999999999999	combined
Q14012	P08588_S312	0.9942	combined
Q14012	P08651_S284	0.9728	combined
Q14012	P08651_S348	0.9544	combined
Q14012	P08670_S83	0.7394702012382856	combined
Q14012	P08727_S10	0.9639	combined
Q14012	P08833_S83	0.9544	combined
Q14012	P09038_T254	0.9728	combined
Q14012	P09110_S141	0.7188676550147735	combined
Q14012	P09429_S100	0.9862000000000001	combined
Q14012	P09429_T51	0.7706474324998006	combined
Q14012	P09467_S144	0.9817	combined
Q14012	P09496_S236	0.9547	combined
Q14012	P09543_S22	0.972	combined
Q14012	P09543_S6	0.9588	combined
Q14012	P09601_S188	0.9731000000000001	combined
Q14012	P09601_S241	0.9747	combined
Q14012	P09651_S197	0.9506	combined
Q14012	P09651_S91	0.9806999999999999	combined
Q14012	P09661_T180	0.9701000000000001	combined
Q14012	P09758_S303	0.9887999999999999	combined
Q14012	P09758_S322	0.7164256005008558	combined
Q14012	P09874_S257	0.9682999999999999	combined
Q14012	P09884_S186	0.9763	combined
Q14012	P09914_S418	0.6887155080479083	combined
Q14012	P09917_S272	0.9643999999999999	combined
Q14012	P09917_S524	0.9626	combined
Q14012	P09972_S176	0.9619	combined
Q14012	P09972_S45	0.9688	combined
Q14012	P0C6C1_S252	0.7919431778710482	combined
Q14012	P0C7M8_S50	0.9761	combined
Q14012	P0C7T5_S284	0.9795	combined
Q14012	P0C7U0_S735	0.9823999999999999	combined
Q14012	P0C881_S275	0.7258147350146811	combined
Q14012	P0CAP2_S72	0.9727	combined
Q14012	P0CG41_S140	0.9617	combined
Q14012	P0CJ79_S78	0.9653	combined
Q14012	P0CJ92_S260	0.9856	combined
Q14012	P0DMR1_S158	0.9849	combined
Q14012	P0DMV8_S418	0.9912000000000001	combined
Q14012	P0DMV9_S418	0.9912000000000001	combined
Q14012	P0DN86_T117	0.9958	combined
Q14012	P10070_S234	0.9934999999999999	combined
Q14012	P10070_S808	0.9763	combined
Q14012	P10070_S824	0.9778	combined
Q14012	P10071_S849	0.9945	combined
Q14012	P10071_S865	0.9838	combined
Q14012	P10071_S877	0.9692000000000001	combined
Q14012	P10071_S980	0.6820519301639164	combined
Q14012	P10275_S792	0.9739	combined
Q14012	P10276_S369	1.0	combined
Q14012	P10398_S582	0.7364368054954146	combined
Q14012	P10398_T318	0.6888180725917133	combined
Q14012	P10412_S27	0.7093081199549183	combined
Q14012	P10586_S1291	0.9548000000000001	combined
Q14012	P10588_S89	0.7375983723349819	combined
Q14012	P10599_T76	0.9611	combined
Q14012	P10636-3_S199	0.6999281196086719	combined
Q14012	P10636-5_S262	0.7320996242355176	combined
Q14012	P10636-6_S204	0.7320996242355176	combined
Q14012	P10636-8_S262	0.7320996242355176	combined
Q14012	P10636-8_S324	0.6999281196086719	combined
Q14012	P10636_S579	0.7320996242355176	combined
Q14012	P10636_S641	0.6999281196086719	combined
Q14012	P10916_S15	0.6795587388597188	combined
Q14012	P11137_S1679	0.6973963964576223	combined
Q14012	P11137_S1795	0.9792000000000001	combined
Q14012	P11137_S833	0.9693999999999999	combined
Q14012	P11142_T158	0.9551000000000001	combined
Q14012	P11142_T418	0.9873000000000001	combined
Q14012	P11171_S312	0.951	combined
Q14012	P11171_S84	0.951	combined
Q14012	P11171_S92	0.9861	combined
Q14012	P11216_S15	0.9518000000000001	combined
Q14012	P11216_S430	0.9882	combined
Q14012	P11217_S15	0.9518000000000001	combined
Q14012	P11217_S430	0.9854	combined
Q14012	P11229_S451	0.9504	combined
Q14012	P11229_S457	0.9784	combined
Q14012	P11233_S194	0.9706999999999999	combined
Q14012	P11274_S215	0.9872	combined
Q14012	P11274_S301	0.9765	combined
Q14012	P11274_S367	0.9571	combined
Q14012	P11274_S371	0.9545999999999999	combined
Q14012	P11388_S1469	0.9972	combined
Q14012	P11413_S123	0.963	combined
Q14012	P11473_S172	0.9793999999999999	combined
Q14012	P11532-5_S542	0.7659989829171947	combined
Q14012	P11532_S3623	0.9769	combined
Q14012	P11586_S490	0.9597	combined
Q14012	P11717_S2347	0.9764	combined
Q14012	P11831_S103	0.9834	combined
Q14012	P11831_T159	0.9721	combined
Q14012	P11836_S35	0.9952	combined
Q14012	P11836_S36	0.9879000000000001	combined
Q14012	P12110_S127	0.7177719705670726	combined
Q14012	P12270_S2108	0.9829000000000001	combined
Q14012	P12270_S646	0.9511	combined
Q14012	P12755_S377	0.9634	combined
Q14012	P12755_T458	0.9908	combined
Q14012	P12814_S797	0.7128175107832537	combined
Q14012	P12814_T50	0.9658	combined
Q14012	P12882_S1366	0.7293826094552289	combined
Q14012	P12883_S1924	0.9688	combined
Q14012	P12931_S17	0.9701000000000001	combined
Q14012	P12956_S477	0.9664	combined
Q14012	P12980_S134	1.0	combined
Q14012	P13056_S64	0.9806	combined
Q14012	P13569_S660	0.9573999999999999	combined
Q14012	P13569_S700	0.9897	combined
Q14012	P13569_S712	0.9543	combined
Q14012	P13569_S737	0.9851000000000001	combined
Q14012	P13569_S768	0.9978	combined
Q14012	P13569_S813	0.9811	combined
Q14012	P13612_S1021	0.9571	combined
Q14012	P13631_S371	0.9995999999999999	combined
Q14012	P13674_T364	0.9967	combined
Q14012	P13747_S333	0.8056979664765868	combined
Q14012	P13796_S5	0.747198496767492	combined
Q14012	P13797_S339	0.9954999999999999	combined
Q14012	P13807_S698	0.9825	combined
Q14012	P13807_S8	0.9884999999999999	combined
Q14012	P13861_S383	0.9561	combined
Q14012	P13861_S99	0.9651000000000001	combined
Q14012	P13929_S83	0.9662000000000001	combined
Q14012	P13994_S300	0.9978	combined
Q14012	P13994_S40	0.9890000000000001	combined
Q14012	P14416_T225	0.9945999999999999	combined
Q14012	P14598_S304	0.9899	combined
Q14012	P14598_S315	0.9582999999999999	combined
Q14012	P14598_S320	0.96	combined
Q14012	P14598_S328	0.996	combined
Q14012	P14618_S249	0.9573999999999999	combined
Q14012	P14625_T171	0.6855609468966516	combined
Q14012	P14672_S488	0.9559000000000001	combined
Q14012	P14859_S385	0.9772	combined
Q14012	P14859_T384	0.9712999999999999	combined
Q14012	P14866_S357	0.986	combined
Q14012	P14866_T437	0.6944162054223787	combined
Q14012	P14921_S282	0.978	combined
Q14012	P15036_S310	0.9571	combined
Q14012	P15056_S429	0.9638	combined
Q14012	P15056_S446	0.9895	combined
Q14012	P15056_S729	0.6994977745780135	combined
Q14012	P15056_T440	0.9562	combined
Q14012	P15309_S239	0.6955412979408968	combined
Q14012	P15311_T567	0.708016295105564	combined
Q14012	P15407_S252	0.6883391990484339	combined
Q14012	P15408_S308	0.9573	combined
Q14012	P15814_S76	0.9631000000000001	combined
Q14012	P15822_S1036	0.9556999999999999	combined
Q14012	P15822_S1147	0.981	combined
Q14012	P15822_S1368	0.6785729865608442	combined
Q14012	P15822_S1434	0.7081097670479678	combined
Q14012	P15822_S1749	0.9648	combined
Q14012	P15822_S523	0.9626	combined
Q14012	P15822_S779	0.9917	combined
Q14012	P15822_S841	0.9636	combined
Q14012	P15924_S1127	0.9876999999999999	combined
Q14012	P15924_S1585	0.7382753191071842	combined
Q14012	P15924_S165	0.9934000000000001	combined
Q14012	P15924_S166	0.9593	combined
Q14012	P15924_S22	0.7529574907063742	combined
Q14012	P15924_S2209	0.9937	combined
Q14012	P15924_S246	0.7488362561318687	combined
Q14012	P15924_S2608	0.9714	combined
Q14012	P15924_S2849	0.9656999999999999	combined
Q14012	P15976_S310	0.9711	combined
Q14012	P16104_S16	0.9621	combined
Q14012	P16144_S1604	0.9739	combined
Q14012	P16144_T829	0.9547	combined
Q14012	P16150_S351	0.9986	combined
Q14012	P16150_T341	0.9902	combined
Q14012	P16157_T1380	0.9615	combined
Q14012	P16220-1_S133	0.871363486810418	combined
Q14012	P16220_S119	0.9995999999999999	combined
Q14012	P16220_S133	0.9995999999999999	combined
Q14012	P16220_S98	0.9875	combined
Q14012	P16333_S61	0.9567	combined
Q14012	P16333_S85	0.9812000000000001	combined
Q14012	P16615_S38	0.6852281057276468	combined
Q14012	P16885_S160	0.9898	combined
Q14012	P16949_S16	0.9595999999999999	combined
Q14012	P17017_S489	0.67911496795362	combined
Q14012	P17035_S79	0.8103862572406464	combined
Q14012	P17252_T48	0.9772	combined
Q14012	P17302_S369	0.9648	combined
Q14012	P17302_S373	0.9648	combined
Q14012	P17480_S412	0.9521999999999999	combined
Q14012	P17483_S46	0.9703	combined
Q14012	P17509_S136	0.9945999999999999	combined
Q14012	P17542_S172	0.9893000000000001	combined
Q14012	P17544-2_S44	0.6947945615561114	combined
Q14012	P17544_S44	0.6947945615561114	combined
Q14012	P17544_T337	0.9659	combined
Q14012	P17568_S73	0.9825	combined
Q14012	P17600_S568	0.8059610180330083	combined
Q14012	P17600_S605	0.9883	combined
Q14012	P17600_S698	0.9565	combined
Q14012	P17600_S9	1.0	combined
Q14012	P17612_T49	0.8709353655702735	combined
Q14012	P17655_S462	0.9559000000000001	combined
Q14012	P17655_T464	0.9887999999999999	combined
Q14012	P17661_S60	0.6797212106573269	combined
Q14012	P17676_S325	0.9571	combined
Q14012	P17677_S41	0.6902181253766025	combined
Q14012	P17752_S260	0.7722587453835305	combined
Q14012	P17752_S58	0.9984999999999999	combined
Q14012	P17812_T455	0.9815999999999999	combined
Q14012	P17858_S377	0.9679000000000001	combined
Q14012	P17858_S775	0.9520000000000001	combined
Q14012	P17980_S298	0.6931659363593137	combined
Q14012	P18146_S378	0.9553	combined
Q14012	P18206_S288	0.7218770047237676	combined
Q14012	P18433_S213	0.9759	combined
Q14012	P18505_S434	0.9984000000000001	combined
Q14012	P18583_S1747	0.7176673900636427	combined
Q14012	P18583_S1948	0.9936	combined
Q14012	P18583_S1950	0.9570000000000001	combined
Q14012	P18583_S2009	0.9969	combined
Q14012	P18583_S2029	0.9998999999999999	combined
Q14012	P18615_S115	0.6861044558464627	combined
Q14012	P18615_S251	0.9715	combined
Q14012	P18615_S51	0.682732098314901	combined
Q14012	P18627_S484	0.9756999999999999	combined
Q14012	P18754_S104	0.6984878203720951	combined
Q14012	P18846_S63	1.0	combined
Q14012	P18858_S447	0.7321670757505974	combined
Q14012	P19012_S426	0.6946142994343903	combined
Q14012	P19105_S19	0.9732	combined
Q14012	P19105_T18	0.7673971652240814	combined
Q14012	P19429_S23	0.9956999999999999	combined
Q14012	P19429_S24	0.9982	combined
Q14012	P19438_T411	0.9514	combined
Q14012	P19484_S467	0.993	combined
Q14012	P19532_S548	0.9517	combined
Q14012	P19532_S568	0.993	combined
Q14012	P19544_S365	0.9806	combined
Q14012	P19544_S393	0.9784999999999999	combined
Q14012	P19634_S648	0.9791	combined
Q14012	P19838_S337	0.9872	combined
Q14012	P19838_S937	0.9854999999999999	combined
Q14012	P20020_S1139	0.9981	combined
Q14012	P20020_S1215	0.9701000000000001	combined
Q14012	P20042_S218	0.9561	combined
Q14012	P20231_S219	0.9689	combined
Q14012	P20265_S360	0.9639	combined
Q14012	P20273_S717	0.9926	combined
Q14012	P20339_S123	0.9655	combined
Q14012	P20700_S13	0.97	combined
Q14012	P20929_S5521	0.9875	combined
Q14012	P20929_S646	0.7166183013012937	combined
Q14012	P20930_S1055	0.716975001456375	combined
Q14012	P20930_S1703	0.6803465322366596	combined
Q14012	P21127_S113	0.9519	combined
Q14012	P21283_S141	0.9662999999999999	combined
Q14012	P21333_S2152	0.9912000000000001	combined
Q14012	P21333_T2336	0.9541	combined
Q14012	P21359_S2460	0.9876999999999999	combined
Q14012	P21359_S2521	0.9762000000000001	combined
Q14012	P21359_S2543	0.9702	combined
Q14012	P21359_S2813	0.9769	combined
Q14012	P21359_S876	0.9537	combined
Q14012	P21453_S355	0.9520000000000001	combined
Q14012	P21453_T236	0.9990000000000001	combined
Q14012	P21462_T325	0.6853828358246334	combined
Q14012	P21580_S575	0.9584	combined
Q14012	P21731_T332	0.9654	combined
Q14012	P21802-18_S430	0.6764104126351371	combined
Q14012	P21860_S846	0.9516	combined
Q14012	P22059_S240	0.9543	combined
Q14012	P22059_S379	0.9514	combined
Q14012	P22314_S13	0.9781	combined
Q14012	P22455_S419	0.9692000000000001	combined
Q14012	P22460_S557	0.6917640234879664	combined
Q14012	P22607_S424	0.6855232879395341	combined
Q14012	P22607_S445	0.712318415294458	combined
Q14012	P22626_S189	0.9505	combined
Q14012	P22694_T49	0.9604	combined
Q14012	P23193_S135	0.9645	combined
Q14012	P23229_S638	0.9601000000000001	combined
Q14012	P23246_S496	0.9551000000000001	combined
Q14012	P23381_S467	0.9836	combined
Q14012	P23497-4_T749	0.7859396708910581	combined
Q14012	P23497_S451	0.9992	combined
Q14012	P23497_S476	0.9884999999999999	combined
Q14012	P23497_T221	0.9632999999999999	combined
Q14012	P23497_T39	0.9511	combined
Q14012	P23527_S36	0.727335475196911	combined
Q14012	P23528_T129	0.9556999999999999	combined
Q14012	P23588_S406	0.9568000000000001	combined
Q14012	P23588_S442	0.9742000000000001	combined
Q14012	P23677_T311	0.6872511316028211	combined
Q14012	P23769_S401	0.9879000000000001	combined
Q14012	P23771-2_S258	0.7251580621457172	combined
Q14012	P23771_S308	0.995	combined
Q14012	P23921_S133	0.7174643808511021	combined
Q14012	P23975_T30	0.9740000000000001	combined
Q14012	P24071_S284	0.9573	combined
Q14012	P24385_S234	0.9645	combined
Q14012	P24468_S112	0.7022052291374002	combined
Q14012	P24588_S92	0.986	combined
Q14012	P24588_T87	0.9863	combined
Q14012	P24723_T183	0.6807627032006768	combined
Q14012	P24821_S903	0.9762000000000001	combined
Q14012	P24844_S20	0.9732	combined
Q14012	P24844_T19	0.7673971652240814	combined
Q14012	P25054_S1389	0.9745999999999999	combined
Q14012	P25054_S1861	0.9743999999999999	combined
Q14012	P25054_S2054	0.9815	combined
Q14012	P25054_S2088	0.7083025301976724	combined
Q14012	P25054_S2129	0.9773000000000001	combined
Q14012	P25054_S2290	0.9747	combined
Q14012	P25054_S2374	0.9976	combined
Q14012	P25054_S2396	0.7960700342711058	combined
Q14012	P25054_S2569	0.9672	combined
Q14012	P25054_S2835	0.9540000000000001	combined
Q14012	P25054_T1932	0.9801000000000001	combined
Q14012	P25054_T2442	0.7639974675390493	combined
Q14012	P25092_S1052	0.7505686097254506	combined
Q14012	P25098_S389	0.9536	combined
Q14012	P25098_S685	0.9654	combined
Q14012	P25100_T507	0.9876	combined
Q14012	P25189_S195	0.9940000000000001	combined
Q14012	P25205_S160	0.9686	combined
Q14012	P25440_S320	0.9895	combined
Q14012	P25440_S37	0.986	combined
Q14012	P25786_S54	0.985	combined
Q14012	P26038_S384	0.9737	combined
Q14012	P26038_T558	0.708016295105564	combined
Q14012	P26045_S359	0.9751000000000001	combined
Q14012	P26045_S395	0.7281894523205078	combined
Q14012	P26196_T87	0.692468694900784	combined
Q14012	P26358_T166	0.9573999999999999	combined
Q14012	P26373_S106	0.9928	combined
Q14012	P26373_S132	0.6966316411347458	combined
Q14012	P26378_S131	0.7306785389646443	combined
Q14012	P26583_T51	0.7706474324998006	combined
Q14012	P26641_S298	0.9895999999999999	combined
Q14012	P26651_S186	0.95	combined
Q14012	P26678_S16	0.9654	combined
Q14012	P26678_T17	0.9627	combined
Q14012	P27448_S369	0.9702	combined
Q14012	P27448_T438	0.9672	combined
Q14012	P27448_T507	0.9976999999999999	combined
Q14012	P27448_T602	0.9673	combined
Q14012	P27708_S1407	0.9526	combined
Q14012	P27815_S119	0.9909	combined
Q14012	P27815_S123	0.9909	combined
Q14012	P27815_S145	0.9909	combined
Q14012	P27815_S152	0.9690000000000001	combined
Q14012	P27816_S1037	0.6849179596917394	combined
Q14012	P27816_S827	0.9536	combined
Q14012	P27816_S863	0.9604	combined
Q14012	P27986_S154	0.9937	combined
Q14012	P27987_S174	0.9521	combined
Q14012	P27987_S562	0.9540000000000001	combined
Q14012	P27987_S84	0.9884999999999999	combined
Q14012	P28223_S280	0.9662000000000001	combined
Q14012	P28290_S270	0.9631000000000001	combined
Q14012	P28290_S300	0.9834	combined
Q14012	P28290_S352	0.9721	combined
Q14012	P28290_S739	0.98	combined
Q14012	P28329_S473	0.9879000000000001	combined
Q14012	P28331_S504	0.6980871224177766	combined
Q14012	P28472_S432	0.986	combined
Q14012	P28472_S433	1.0	combined
Q14012	P28698_S453	0.9903	combined
Q14012	P28715_S705	0.9623	combined
Q14012	P28799_S435	0.9943000000000001	combined
Q14012	P29323_S575	0.6929839388496681	combined
Q14012	P29353_S139	0.9712999999999999	combined
Q14012	P29353_S29	0.9712999999999999	combined
Q14012	P29374_S147	0.9699	combined
Q14012	P29375_T285	0.9732999999999999	combined
Q14012	P29474_S1177	0.9901000000000001	combined
Q14012	P29474_S615	0.951	combined
Q14012	P29474_S633	0.9893000000000001	combined
Q14012	P29474_T1175	0.9567	combined
Q14012	P29474_T495	0.9937999999999999	combined
Q14012	P29475_S1417	0.9539	combined
Q14012	P29475_S852	1.0	combined
Q14012	P29558_S190	0.7653245197241179	combined
Q14012	P29590_S117	0.9987999999999999	combined
Q14012	P29590_S480	0.996	combined
Q14012	P29762_S12	0.7008082522496707	combined
Q14012	P29966_S159	0.9852	combined
Q14012	P30044_S182	0.9620000000000001	combined
Q14012	P30260_S379	0.9994	combined
Q14012	P30304_S124	0.9806999999999999	combined
Q14012	P30304_S178	0.9619	combined
Q14012	P30304_S293	0.9987999999999999	combined
Q14012	P30304_S76	0.9708	combined
Q14012	P30305_S309	0.9834999999999999	combined
Q14012	P30305_S323	0.9834999999999999	combined
Q14012	P30305_S353	0.9940000000000001	combined
Q14012	P30305_S375	0.9534999999999999	combined
Q14012	P30307_S216	0.9668000000000001	combined
Q14012	P30307_S263	0.9544	combined
Q14012	P30307_S38	0.953	combined
Q14012	P30414_S408	0.9645	combined
Q14012	P30533_S242	0.9843000000000001	combined
Q14012	P30559_S368	0.9523	combined
Q14012	P30613_S12	0.9931	combined
Q14012	P30613_T388	0.6819154891851769	combined
Q14012	P30622_S312	0.9965	combined
Q14012	P30622_S783	0.687016490528949	combined
Q14012	P30626_S149	0.9534999999999999	combined
Q14012	P30626_S87	0.7376027887413769	combined
Q14012	P30740_S366	0.9754999999999999	combined
Q14012	P30876_S487	0.97	combined
Q14012	P31321_S71	0.9987	combined
Q14012	P31321_S73	0.9598	combined
Q14012	P31323_S114	0.9781	combined
Q14012	P31629_S1032	0.973	combined
Q14012	P31629_S1050	0.7593121279736158	combined
Q14012	P31629_S1085	0.9984999999999999	combined
Q14012	P31629_S1613	0.9673	combined
Q14012	P31629_S813	0.9725	combined
Q14012	P31629_S819	0.6895182548573248	combined
Q14012	P31629_S968	0.7659991491819059	combined
Q14012	P31629_T926	0.9505	combined
Q14012	P31749_S473	0.7883328020136652	combined
Q14012	P31930_S212	0.9842	combined
Q14012	P31946_S60	0.977	combined
Q14012	P32119_T142	0.9656999999999999	combined
Q14012	P32248_S356	0.9621	combined
Q14012	P32248_S357	0.9711	combined
Q14012	P32248_S365	0.9684999999999999	combined
Q14012	P32249_S328	0.9936	combined
Q14012	P32298_S430	0.968	combined
Q14012	P32302_S359	0.9695999999999999	combined
Q14012	P32314_S273	0.9737	combined
Q14012	P32927_S659	0.9529000000000001	combined
Q14012	P33241_S252	0.9804	combined
Q14012	P33241_T269	0.7778305876067158	combined
Q14012	P33260_S24	0.7414900473008555	combined
Q14012	P33527_S1145	0.9743999999999999	combined
Q14012	P33527_S915	0.9945	combined
Q14012	P33778_S32	0.9968	combined
Q14012	P33778_S36	0.9597	combined
Q14012	P33981_S393	0.9534999999999999	combined
Q14012	P33981_S618	0.7094991165420648	combined
Q14012	P33992_S423	0.6976536183576026	combined
Q14012	P34910_S268	0.9631000000000001	combined
Q14012	P34931_S420	0.9912000000000001	combined
Q14012	P34969_S411	0.9771	combined
Q14012	P34998_S425	0.6867143667653635	combined
Q14012	P35222_S552	0.9834999999999999	combined
Q14012	P35222_S675	0.9588	combined
Q14012	P35226_S316	0.9748	combined
Q14012	P35227_T334	0.9595999999999999	combined
Q14012	P35232_S151	0.6815201428762545	combined
Q14012	P35236_S143	0.9759	combined
Q14012	P35236_S44	0.9826999999999999	combined
Q14012	P35241_T564	0.708016295105564	combined
Q14012	P35269_S377	0.9571999999999999	combined
Q14012	P35269_S385	0.9626	combined
Q14012	P35269_T154	0.9584	combined
Q14012	P35270_S213	0.7748761052524623	combined
Q14012	P35346_S242	0.9806	combined
Q14012	P35346_T247	0.9616	combined
Q14012	P35348_S351	0.9942	combined
Q14012	P35348_S352	0.9743999999999999	combined
Q14012	P35367_S380	0.9534999999999999	combined
Q14012	P35367_S396	0.9793999999999999	combined
Q14012	P35367_S398	0.9808	combined
Q14012	P35372_S263	0.7268948113626053	combined
Q14012	P35372_T372	0.9984000000000001	combined
Q14012	P35408_S222	0.9784	combined
Q14012	P35442_S318	0.8296623228140352	combined
Q14012	P35462_S229	0.9997	combined
Q14012	P35462_S257	0.9815	combined
Q14012	P35462_T225	0.9922	combined
Q14012	P35548_T141	0.987	combined
Q14012	P35568_S1100	0.9908	combined
Q14012	P35568_S1101	0.98	combined
Q14012	P35568_S1143	0.9581000000000001	combined
Q14012	P35568_S1223	0.9579000000000001	combined
Q14012	P35568_S24	0.9501000000000001	combined
Q14012	P35568_S270	0.9761	combined
Q14012	P35568_S413	0.9753000000000001	combined
Q14012	P35568_S527	0.9665	combined
Q14012	P35573_S64	0.6917316538269783	combined
Q14012	P35573_T193	0.9693	combined
Q14012	P35606_S20	0.687051988044819	combined
Q14012	P35609_T57	0.9658	combined
Q14012	P35611_S59	0.9777	combined
Q14012	P35611_S726	0.9615	combined
Q14012	P35611_T445	0.9728	combined
Q14012	P35612_S713	0.9615	combined
Q14012	P35612_T55	0.9706999999999999	combined
Q14012	P35626_S389	0.9536	combined
Q14012	P35626_S685	0.9629000000000001	combined
Q14012	P35749_S1367	0.9729000000000001	combined
Q14012	P35900_S13	0.9561	combined
Q14012	P36542_S146	0.9817	combined
Q14012	P36776_S173	0.9556999999999999	combined
Q14012	P36955_S152	0.6999147456909539	combined
Q14012	P38398_S1191	0.7110759294981925	combined
Q14012	P38398_S694	0.9741	combined
Q14012	P38398_T509	0.9968	combined
Q14012	P38432_S235	0.9592	combined
Q14012	P38646_S408	0.9652	combined
Q14012	P38646_S627	0.9738	combined
Q14012	P38936_S146	0.9945999999999999	combined
Q14012	P38936_T145	0.9982	combined
Q14012	P39086_S879	0.9656999999999999	combined
Q14012	P39880_S1215	0.9974	combined
Q14012	P39880_S1216	0.9553	combined
Q14012	P39880_S1454	0.9678	combined
Q14012	P39880_S1455	0.9642000000000001	combined
Q14012	P40189_S782	0.7314985357378619	combined
Q14012	P40429_S77	0.9772	combined
Q14012	P40692_S388	0.9558	combined
Q14012	P40818_S641	0.9603	combined
Q14012	P40818_S718	0.9858	combined
Q14012	P40818_T618	0.7683326847970436	combined
Q14012	P41002_S577	0.9712999999999999	combined
Q14012	P41002_T31	0.9620000000000001	combined
Q14012	P41161_S367	0.9842	combined
Q14012	P41180_S899	0.9738	combined
Q14012	P41180_S901	0.9631000000000001	combined
Q14012	P41181_S256	0.9856	combined
Q14012	P41208_S170	0.9577	combined
Q14012	P41212_S184	0.9509000000000001	combined
Q14012	P41219_S75	0.714720451970666	combined
Q14012	P41229_S317	0.9976999999999999	combined
Q14012	P41231_S243	0.9918	combined
Q14012	P41235_S143	0.9736	combined
Q14012	P41235_S313	0.9901000000000001	combined
Q14012	P41252_S346	0.9634999999999999	combined
Q14012	P41587_S429	0.9708	combined
Q14012	P42166_S272	0.9555	combined
Q14012	P42229_T245	0.7170035782036358	combined
Q14012	P42261_T858	0.7059383499179266	combined
Q14012	P42331_S25	0.8214364593530686	combined
Q14012	P42331_S395	0.7483158475853885	combined
Q14012	P42331_T442	0.9731000000000001	combined
Q14012	P42356_S256	0.9974	combined
Q14012	P42356_T255	0.9575	combined
Q14012	P42568_S301	0.9853000000000001	combined
Q14012	P42684_S671	0.9965	combined
Q14012	P42684_S783	0.9714	combined
Q14012	P42684_T858	0.9516	combined
Q14012	P42694_S1584	0.7622940855714175	combined
Q14012	P42694_S1763	0.9723999999999999	combined
Q14012	P42695_S1370	0.9701000000000001	combined
Q14012	P42695_S1372	0.9598	combined
Q14012	P42695_S508	0.7150338609515334	combined
Q14012	P42695_S517	0.9822	combined
Q14012	P42696_S14	0.9963	combined
Q14012	P42858_S2548	0.9708	combined
Q14012	P43155_T467	0.8148375792248752	combined
Q14012	P43243_S188	0.9784999999999999	combined
Q14012	P43243_S234	0.9518000000000001	combined
Q14012	P43243_S533	0.9994	combined
Q14012	P43243_S596	0.9669	combined
Q14012	P43243_T150	0.9983	combined
Q14012	P43246_S921	0.9677	combined
Q14012	P43355_S77	0.9737	combined
Q14012	P43364_T360	0.9867	combined
Q14012	P43405_S295	0.9790000000000001	combined
Q14012	P43405_S316	0.719945881667784	combined
Q14012	P43487_S60	0.9603	combined
Q14012	P43681_S362	0.9808	combined
Q14012	P43686_S117	0.7359837861147477	combined
Q14012	P43694_S262	0.9891	combined
Q14012	P45973_S92	0.98	combined
Q14012	P46013_S125	0.9965999999999999	combined
Q14012	P46013_S374	0.9614	combined
Q14012	P46013_S507	0.9894	combined
Q14012	P46013_S538	0.9732999999999999	combined
Q14012	P46019_S1015	0.9614	combined
Q14012	P46019_S5	0.9609000000000001	combined
Q14012	P46019_S7	0.9787	combined
Q14012	P46020_S5	0.9609000000000001	combined
Q14012	P46020_S7	0.9787	combined
Q14012	P46087_S801	0.9931	combined
Q14012	P46087_S803	0.9736	combined
Q14012	P46087_S807	0.9878	combined
Q14012	P46092_S329	0.9654	combined
Q14012	P46100_S2379	0.7302839720215564	combined
Q14012	P46100_S783	0.9812000000000001	combined
Q14012	P46100_S784	0.9956999999999999	combined
Q14012	P46100_S84	0.9884000000000001	combined
Q14012	P46100_T668	0.9965	combined
Q14012	P46108_S125	0.9806	combined
Q14012	P46108_S41	0.8643322353003966	combined
Q14012	P46109_S42	0.8280621392744204	combined
Q14012	P46379_T1053	0.9909	combined
Q14012	P46527_T157	1.0	combined
Q14012	P46527_T198	1.0	combined
Q14012	P46736_S252	0.9789	combined
Q14012	P46776_S68	0.9991	combined
Q14012	P46779_S37	0.9990000000000001	combined
Q14012	P46781_S153	0.9828	combined
Q14012	P46821_S1852	0.7191345722257336	combined
Q14012	P46821_S541	0.9698	combined
Q14012	P46934_S265	0.9856	combined
Q14012	P46934_S747	0.9642000000000001	combined
Q14012	P46937-2_S164	0.761274882890931	combined
Q14012	P46937-3_S164	0.761274882890931	combined
Q14012	P46937_S164	0.9732999999999999	combined
Q14012	P47736_S439	0.9554	combined
Q14012	P47736_S441	0.9587	combined
Q14012	P47736_S490	0.9845	combined
Q14012	P47736_S499	0.97	combined
Q14012	P47756_S263	0.9679000000000001	combined
Q14012	P47870_S347	0.7082948404547731	combined
Q14012	P47870_T389	0.997	combined
Q14012	P47895_S434	0.99	combined
Q14012	P47897_S70	0.9695	combined
Q14012	P47902_S185	0.9795999999999999	combined
Q14012	P47914_S26	0.6933710758384684	combined
Q14012	P47974_S438	0.9795	combined
Q14012	P47974_S57	0.9993000000000001	combined
Q14012	P47989_S1111	0.727547878365642	combined
Q14012	P48048_T191	0.9854999999999999	combined
Q14012	P48147_S667	0.9928	combined
Q14012	P48382_S473	0.9690000000000001	combined
Q14012	P48426_T376	0.6891373320121108	combined
Q14012	P48436_S181	0.9998	combined
Q14012	P48454_S483	0.7183622726415803	combined
Q14012	P48507_T17	0.9872	combined
Q14012	P48544_T199	0.9503	combined
Q14012	P48549_S385	0.9515	combined
Q14012	P48551_S400	0.9534	combined
Q14012	P48552_S102	0.9521	combined
Q14012	P48553_S708	0.9981	combined
Q14012	P48634_S1386	0.9623	combined
Q14012	P48634_S1525	0.9652	combined
Q14012	P48634_S204	0.7626564387266842	combined
Q14012	P48634_S456	0.993	combined
Q14012	P48634_S920	0.9847	combined
Q14012	P48668_S393	0.709559730420891	combined
Q14012	P48681_S768	0.9831	combined
Q14012	P48739_S262	0.9818000000000001	combined
Q14012	P48764_S555	0.9618000000000001	combined
Q14012	P48764_S563	0.9575	combined
Q14012	P48764_S663	0.9876	combined
Q14012	P48995_T347	0.9964	combined
Q14012	P49006_S93	0.9768000000000001	combined
Q14012	P49023_S250	0.955	combined
Q14012	P49023_S533	0.9523999999999999	combined
Q14012	P49069_S148	0.9643999999999999	combined
Q14012	P49116_S351	0.6960596281784851	combined
Q14012	P49207_S12	0.9944	combined
Q14012	P49238_S336	0.9516	combined
Q14012	P49327_S2236	0.9849	combined
Q14012	P49327_T1407	0.988	combined
Q14012	P49368_S170	0.968	combined
Q14012	P49368_S380	0.9756999999999999	combined
Q14012	P49407_S163	0.9832	combined
Q14012	P49418_S295	0.9649	combined
Q14012	P49419_S84	0.9751000000000001	combined
Q14012	P49450_S7	0.977	combined
Q14012	P49454_S242	0.766783024946586	combined
Q14012	P49454_S2935	0.6950454550055165	combined
Q14012	P49454_S3031	0.9699	combined
Q14012	P49458_S34	0.9509000000000001	combined
Q14012	P49675_S195	0.9895999999999999	combined
Q14012	P49675_S57	0.992	combined
Q14012	P49685_S357	0.9976999999999999	combined
Q14012	P49685_S359	0.968	combined
Q14012	P49711_S461	0.988	combined
Q14012	P49750_S1088	0.7151241011236107	combined
Q14012	P49750_S924	0.9775	combined
Q14012	P49750_S935	0.9958	combined
Q14012	P49756_S219	0.7482488740813537	combined
Q14012	P49757-3_S265	0.7694392699748813	combined
Q14012	P49757-3_T550	0.7455560612081089	combined
Q14012	P49757_S194	0.9521999999999999	combined
Q14012	P49757_S265	0.9994	combined
Q14012	P49757_S276	1.0	combined
Q14012	P49757_S284	0.9968	combined
Q14012	P49757_S295	0.9968	combined
Q14012	P49757_T561	0.7455560612081089	combined
Q14012	P49759_S140	0.973	combined
Q14012	P49759_T138	0.9845	combined
Q14012	P49760_S34	0.9886	combined
Q14012	P49760_S50	0.9501999999999999	combined
Q14012	P49760_T127	0.9954000000000001	combined
Q14012	P49761_S173	0.998	combined
Q14012	P49761_S197	0.9953	combined
Q14012	P49761_S199	0.9719	combined
Q14012	P49761_S215	0.9689	combined
Q14012	P49761_S637	0.9784	combined
Q14012	P49768_S310	0.9649	combined
Q14012	P49792_S1955	0.7139015567011611	combined
Q14012	P49796_S1114	0.977	combined
Q14012	P49796_S943	0.9715	combined
Q14012	P49796_T941	0.9875	combined
Q14012	P49815_S937	0.9691	combined
Q14012	P49840_S21	0.9739	combined
Q14012	P49841-2_S9	0.7400812552270768	combined
Q14012	P49841_S9	0.9554	combined
Q14012	P49902_S529	0.6784468955603852	combined
Q14012	P49916_S472	0.9649	combined
Q14012	P49918_S282	0.9525	combined
Q14012	P50281_T567	0.9634	combined
Q14012	P50402_S49	0.9682	combined
Q14012	P50443_S35	0.6986329278989131	combined
Q14012	P50443_S36	0.829239324605309	combined
Q14012	P50453_S366	0.9686	combined
Q14012	P50479_S120	0.9843999999999999	combined
Q14012	P50548_S532	0.9570000000000001	combined
Q14012	P50549_S191	0.9915	combined
Q14012	P50549_S216	0.9779000000000001	combined
Q14012	P50549_S334	0.9842	combined
Q14012	P50552_S157	0.9719	combined
Q14012	P50552_S322	0.986	combined
Q14012	P50552_T278	0.9894	combined
Q14012	P50579_S45	0.9834	combined
Q14012	P50747_S79	0.9740000000000001	combined
Q14012	P50749_S145	0.6979492266228127	combined
Q14012	P50750_S175	0.9634999999999999	combined
Q14012	P50750_S347	0.9965	combined
Q14012	P50851_S1605	0.6795602456336652	combined
Q14012	P50991_S444	0.6874178639336572	combined
Q14012	P50995_S415	0.7171307187500852	combined
Q14012	P51116_S192	0.9576	combined
Q14012	P51116_S620	0.9623999999999999	combined
Q14012	P51148_S124	0.9655	combined
Q14012	P51159_T85	0.963	combined
Q14012	P51398_S252	0.9976	combined
Q14012	P51523_S128	0.9634999999999999	combined
Q14012	P51531_S326	0.9765	combined
Q14012	P51587_S648	0.9698	combined
Q14012	P51587_S70	0.9984000000000001	combined
Q14012	P51648_S293	0.9621	combined
Q14012	P51649_S63	0.9889	combined
Q14012	P51692_T245	0.7170035782036358	combined
Q14012	P51787_S484	0.9839	combined
Q14012	P51788_S76	0.9647	combined
Q14012	P51790_S109	0.9578	combined
Q14012	P51805_S1596	0.9716	combined
Q14012	P51812_S386	0.9814	combined
Q14012	P51813_S325	0.9786	combined
Q14012	P51816_S931	0.9793000000000001	combined
Q14012	P51843_T328	0.7479105877430529	combined
Q14012	P51956_S319	0.9545	combined
Q14012	P51956_S354	0.9745	combined
Q14012	P51957_S266	0.7255585522691466	combined
Q14012	P51957_S661	0.9919	combined
Q14012	P51991_S112	0.9806999999999999	combined
Q14012	P52209_S291	0.9539	combined
Q14012	P52272_S432	0.7472364259047652	combined
Q14012	P52272_S452	0.7586553823638408	combined
Q14012	P52272_S481	0.7215167610520258	combined
Q14012	P52272_S513	0.7849949340181611	combined
Q14012	P52565_S101	0.9569	combined
Q14012	P52630_S595	0.9814	combined
Q14012	P52739_S440	0.9834	combined
Q14012	P52756_S69	0.9886	combined
Q14012	P52757_S171	0.9929000000000001	combined
Q14012	P52789_T473	0.992	combined
Q14012	P52799_S260	0.97	combined
Q14012	P52888_S172	0.9917	combined
Q14012	P52943_S115	0.9726	combined
Q14012	P52948_S1018	0.9632	combined
Q14012	P52948_S1075	0.9571999999999999	combined
Q14012	P53004_S230	0.9852	combined
Q14012	P53350_S137	0.9995	combined
Q14012	P53355_S289	0.9942	combined
Q14012	P53355_S319	0.9942	combined
Q14012	P53367_S100	0.9782	combined
Q14012	P53367_S132	0.9782	combined
Q14012	P53396_S455	0.9656	combined
Q14012	P53602_S96	0.9998	combined
Q14012	P53618_S933	0.9768000000000001	combined
Q14012	P53621_S434	0.9549	combined
Q14012	P53667_T508	0.9784	combined
Q14012	P53671_S283	0.9956999999999999	combined
Q14012	P53671_S289	0.9934000000000001	combined
Q14012	P53671_T505	0.9784	combined
Q14012	P53804_S1009	0.9603	combined
Q14012	P53814_S523	0.9561	combined
Q14012	P53814_S792	0.6869749243511152	combined
Q14012	P54132_T182	0.7272124393105228	combined
Q14012	P54198_S650	0.9940000000000001	combined
Q14012	P54253_S775	0.9839	combined
Q14012	P54274_T271	0.9715	combined
Q14012	P54296_S162	0.9737	combined
Q14012	P54296_S59	0.9858	combined
Q14012	P54646_S491	0.9516	combined
Q14012	P54646_T172	0.750477070610316	combined
Q14012	P54652_T421	0.9873000000000001	combined
Q14012	P54829_S221	0.9873000000000001	combined
Q14012	P54829_S245	0.9873000000000001	combined
Q14012	P54886_S427	0.9838	combined
Q14012	P54920_S24	0.9679000000000001	combined
Q14012	P55040_S261	0.9745999999999999	combined
Q14012	P55042_S257	0.992	combined
Q14012	P55042_S26	0.9581000000000001	combined
Q14012	P55042_S273	0.9704999999999999	combined
Q14012	P55042_S290	0.9658	combined
Q14012	P55042_S299	0.9706999999999999	combined
Q14012	P55042_S301	0.9706	combined
Q14012	P55085_S384	0.9578	combined
Q14012	P55196-3_S1109	0.7547669287767492	combined
Q14012	P55196_S1083	0.9548000000000001	combined
Q14012	P55196_S1126	0.7547669287767492	combined
Q14012	P55196_S216	0.6968694828043113	combined
Q14012	P55196_S589	0.9915999999999999	combined
Q14012	P55196_T995	0.9525	combined
Q14012	P55197_S527	0.9876	combined
Q14012	P55199_S561	0.968	combined
Q14012	P55199_T180	0.9647	combined
Q14012	P55201_S891	0.9801000000000001	combined
Q14012	P55209_T39	0.9606999999999999	combined
Q14012	P55210_T173	0.678135211575898	combined
Q14012	P55211_S183	0.9628	combined
Q14012	P55211_S195	0.9997	combined
Q14012	P55211_S196	0.9865	combined
Q14012	P55212_S257	0.9584	combined
Q14012	P55212_S79	0.9929000000000001	combined
Q14012	P55316_T279	0.9679000000000001	combined
Q14012	P56211_S104	0.981	combined
Q14012	P56270_T385	0.9754	combined
Q14012	P56524_S246	0.9512999999999999	combined
Q14012	P56524_S467	0.9504	combined
Q14012	P56524_S584	0.9595	combined
Q14012	P56524_S632	0.9651000000000001	combined
Q14012	P56937_S177	0.9783	combined
Q14012	P57053_S36	0.726755003523461	combined
Q14012	P57053_S37	0.9559000000000001	combined
Q14012	P57059_T473	0.9518000000000001	combined
Q14012	P57060_S275	0.9632999999999999	combined
Q14012	P57078_S370	0.9612	combined
Q14012	P57078_S406	0.9697	combined
Q14012	P57078_S444	0.6822565396743037	combined
Q14012	P57105_S21	0.9803000000000001	combined
Q14012	P57735_S184	0.9899	combined
Q14012	P57737_S21	0.9715	combined
Q14012	P57737_S807	0.9616	combined
Q14012	P57737_S879	0.6901261602081452	combined
Q14012	P57740_S57	0.9508	combined
Q14012	P57772_S28	0.9737	combined
Q14012	P58107_S1529	0.9881	combined
Q14012	P58107_S2716	0.9956	combined
Q14012	P58107_S2718	0.6889371596912074	combined
Q14012	P58107_S3783	0.6889371596912074	combined
Q14012	P58107_S4317	0.6889371596912074	combined
Q14012	P58107_S4850	0.6889371596912074	combined
Q14012	P58335-4_S487	0.7047544932154958	combined
Q14012	P58340_S34	0.7169380075581029	combined
Q14012	P58876_S36	0.726755003523461	combined
Q14012	P58876_S37	0.9559000000000001	combined
Q14012	P60880_T138	0.9598	combined
Q14012	P61020_S123	0.9623	combined
Q14012	P61224_S179	0.992	combined
Q14012	P61224_S180	0.9566	combined
Q14012	P61247_S154	0.9769	combined
Q14012	P61289_S247	0.9521999999999999	combined
Q14012	P61313_T197	0.9971	combined
Q14012	P61587_S210	0.9911	combined
Q14012	P61587_S7	0.9787	combined
Q14012	P61981_S59	0.977	combined
Q14012	P62081_S119	0.9795999999999999	combined
Q14012	P62195_S120	0.7190059664715156	combined
Q14012	P62258_S64	0.7670129898254519	combined
Q14012	P62491_S177	0.9514	combined
Q14012	P62745_S185	0.9773000000000001	combined
Q14012	P62753_S235	0.9887999999999999	combined
Q14012	P62753_S236	0.9729000000000001	combined
Q14012	P62807_S36	0.726755003523461	combined
Q14012	P62807_S37	0.9559000000000001	combined
Q14012	P62834_S180	0.9625	combined
Q14012	P62857_S23	0.9599	combined
Q14012	P62910_S25	0.6984703625774048	combined
Q14012	P62995_S264	0.9708	combined
Q14012	P62995_S266	0.9621	combined
Q14012	P62995_S83	0.9806	combined
Q14012	P62995_S85	0.9681000000000001	combined
Q14012	P62995_S95	0.9978	combined
Q14012	P63104_S58	0.9593	combined
Q14012	P63104_S63	0.71438168762132	combined
Q14012	P63244_T50	0.6895365855417496	combined
Q14012	P63252_S425	0.98	combined
Q14012	P68431_S10	0.8288690738762537	combined
Q14012	P68431_T11	0.7830408040827465	combined
Q14012	P78314_S225	0.9803000000000001	combined
Q14012	P78314_S278	0.9591	combined
Q14012	P78347_S371	0.998	combined
Q14012	P78347_S412	0.998	combined
Q14012	P78347_S517	0.9779000000000001	combined
Q14012	P78347_S743	0.9973000000000001	combined
Q14012	P78347_S784	0.9973000000000001	combined
Q14012	P78347_T785	0.953	combined
Q14012	P78352_S73	0.9804	combined
Q14012	P78364_T309	0.7035112592280292	combined
Q14012	P78524_S30	0.9732	combined
Q14012	P78524_S376	0.9793000000000001	combined
Q14012	P78524_S622	0.7797081630341048	combined
Q14012	P78524_S637	0.9777	combined
Q14012	P78527_S1790	0.9924	combined
Q14012	P78527_S893	0.9754999999999999	combined
Q14012	P78545_S254	0.97	combined
Q14012	P78549_S22	0.953	combined
Q14012	P78559_S319	0.9589	combined
Q14012	P81274_S408	0.9986	combined
Q14012	P81408_S493	0.706135529474026	combined
Q14012	P84101_S41	0.9554	combined
Q14012	P84103_S122	0.9865	combined
Q14012	P84103_S128	0.9605	combined
Q14012	P84103_S130	0.953	combined
Q14012	P84103_S138	0.9638	combined
Q14012	P84103_S148	0.9508	combined
Q14012	P84243_S10	0.8288690738762537	combined
Q14012	P84243_T11	0.7830408040827465	combined
Q14012	P85037_S122	0.777446360250364	combined
Q14012	P85299_S240	0.987	combined
Q14012	P85299_S254	0.9661	combined
Q14012	P85299_S282	0.9904999999999999	combined
Q14012	P98161_S4252	0.978	combined
Q14012	P98164_S4587	0.9945	combined
Q14012	P98174_S48	0.9959	combined
Q14012	P98175-2_S166	0.701680986111015	combined
Q14012	P98177_S197	0.9813	combined
Q14012	P98177_S30	0.9555	combined
Q14012	P98194_S519	0.7519323128878241	combined
Q14012	Q00013_S110	0.9739	combined
Q14012	Q00059_S160	0.9784	combined
Q14012	Q00266_S180	0.6801333393105498	combined
Q14012	Q00536_S12	0.9963	combined
Q14012	Q00536_S153	0.9899	combined
Q14012	Q00537_S137	0.9894	combined
Q14012	Q00537_S180	0.992	combined
Q14012	Q00537_S444	0.6794436525048413	combined
Q14012	Q00537_S75	0.9698	combined
Q14012	Q00537_S9	0.9973000000000001	combined
Q14012	Q00537_S92	0.9784999999999999	combined
Q14012	Q00587_S192	0.9925	combined
Q14012	Q00587_T34	0.9786	combined
Q14012	Q00610_S67	0.702439974126717	combined
Q14012	Q00613_T120	0.9798	combined
Q14012	Q00653_S161	0.982	combined
Q14012	Q00839_S26	0.995	combined
Q14012	Q00975_T421	0.9932	combined
Q14012	Q00987_S186	0.9831	combined
Q14012	Q00G26_S140	0.9501000000000001	combined
Q14012	Q00G26_S148	0.9590000000000001	combined
Q14012	Q00G26_S277	0.9765999999999999	combined
Q14012	Q01082-3_S8	0.7411615913636124	combined
Q14012	Q01094_S364	0.9849	combined
Q14012	Q01105_S171	0.9926	combined
Q14012	Q01105_S184	0.9926	combined
Q14012	Q01113_S518	0.9736	combined
Q14012	Q01118_S905	0.9693	combined
Q14012	Q01130_S128	0.9998999999999999	combined
Q14012	Q01130_S130	0.9958	combined
Q14012	Q01130_S171	0.9654	combined
Q14012	Q01130_S187	0.9863	combined
Q14012	Q01130_S189	0.987	combined
Q14012	Q01130_S206	0.9536	combined
Q14012	Q01167_T634	0.6855645423710341	combined
Q14012	Q01196_S67	0.9734999999999999	combined
Q14012	Q01432_S85	0.9601000000000001	combined
Q14012	Q01433_S168	0.96	combined
Q14012	Q01433_S64	0.7120571510836833	combined
Q14012	Q01433_S76	0.9778	combined
Q14012	Q01484_S2133	0.7277215730312653	combined
Q14012	Q01484_S31	0.9531000000000001	combined
Q14012	Q01658_S105	0.9778	combined
Q14012	Q01658_S106	0.9751000000000001	combined
Q14012	Q01668_S1490	0.6859217413202495	combined
Q14012	Q01804_S416	0.7417580556239839	combined
Q14012	Q01813_S386	0.9911	combined
Q14012	Q01814_T1139	0.9643999999999999	combined
Q14012	Q01826_T630	0.9736	combined
Q14012	Q01831_S61	0.9590000000000001	combined
Q14012	Q01850_S310	0.9620000000000001	combined
Q14012	Q01850_S311	0.9889	combined
Q14012	Q01860_T235	0.9965999999999999	combined
Q14012	Q01954_S537	0.988	combined
Q14012	Q01970_S1105	0.9842	combined
Q14012	Q02040_S638	0.9792000000000001	combined
Q14012	Q02156_S368	0.9708	combined
Q14012	Q02156_T181	0.6807627032006768	combined
Q14012	Q02241_S18	0.9775	combined
Q14012	Q02241_S303	0.968	combined
Q14012	Q02241_S605	0.9764	combined
Q14012	Q02241_S708	0.9897	combined
Q14012	Q02241_S716	0.9856999999999999	combined
Q14012	Q02241_S812	0.9897	combined
Q14012	Q02241_S911	0.9678	combined
Q14012	Q02241_S912	0.9984000000000001	combined
Q14012	Q02363_S14	0.9876999999999999	combined
Q14012	Q02410_S568	0.9606	combined
Q14012	Q02410_S80	0.7797318245808369	combined
Q14012	Q02543_S123	0.9723	combined
Q14012	Q02641_S59	0.779056633979648	combined
Q14012	Q02641_T499	0.758843469318539	combined
Q14012	Q02880_S1545	0.9741	combined
Q14012	Q02880_S1550	0.9741	combined
Q14012	Q02952_S248	0.9823000000000001	combined
Q14012	Q02952_S627	0.9928	combined
Q14012	Q02952_S696	0.9868000000000001	combined
Q14012	Q02952_S772	0.9932	combined
Q14012	Q02952_T521	0.9543	combined
Q14012	Q03001_S3968	0.9998999999999999	combined
Q14012	Q03001_S4161	0.8315156443766584	combined
Q14012	Q03001_S7364	0.9551999999999999	combined
Q14012	Q03001_S7510	0.951	combined
Q14012	Q03060-2_S87	0.871363486810418	combined
Q14012	Q03060_S120	0.871363486810418	combined
Q14012	Q03111_S284	0.7162460346126136	combined
Q14012	Q03113_S40	0.9539	combined
Q14012	Q03164_S167	0.9564	combined
Q14012	Q03164_S2149	0.9667	combined
Q14012	Q03164_S2196	0.9854999999999999	combined
Q14012	Q03164_S261	0.9892	combined
Q14012	Q03164_S3027	0.7808758297102695	combined
Q14012	Q03164_S532	0.9795999999999999	combined
Q14012	Q03164_T2197	0.9581000000000001	combined
Q14012	Q03164_T2791	0.732637064523365	combined
Q14012	Q03169_S632	0.9545	combined
Q14012	Q03188_S261	0.9828	combined
Q14012	Q03188_S528	0.9923000000000001	combined
Q14012	Q03393_S19	0.9808	combined
Q14012	Q03468_S1337	0.9809	combined
Q14012	Q03701_T951	0.96	combined
Q14012	Q04206_S203	0.97	combined
Q14012	Q04206_S276	0.9936	combined
Q14012	Q04206_T136	0.9662000000000001	combined
Q14012	Q04206_T305	0.9589	combined
Q14012	Q04637_S1077	0.6911249331122263	combined
Q14012	Q04637_S895	0.9969	combined
Q14012	Q04656_S272	0.9687	combined
Q14012	Q04721_S1804	0.9736	combined
Q14012	Q04721_S359	0.9639	combined
Q14012	Q04759_S695	0.9881	combined
Q14012	Q04837_T130	0.7148166361061736	combined
Q14012	Q04912_S1056	0.9759	combined
Q14012	Q05195_S145	0.9571999999999999	combined
Q14012	Q05209_S39	0.9937	combined
Q14012	Q05209_S435	0.9651000000000001	combined
Q14012	Q05397_S695	0.9856	combined
Q14012	Q05397_S843	0.7451683007266413	combined
Q14012	Q05397_T700	0.9834999999999999	combined
Q14012	Q05469-2_S554	0.7353560433055562	combined
Q14012	Q05469_S855	0.7353560433055562	combined
Q14012	Q05469_T813	0.9984999999999999	combined
Q14012	Q05586_S896	0.9995999999999999	combined
Q14012	Q05586_S897	0.9912000000000001	combined
Q14012	Q05682_S714	0.6931714023116988	combined
Q14012	Q05D32_S104	0.9997	combined
Q14012	Q05D32_S9	0.9904999999999999	combined
Q14012	Q05D60_S150	0.7432102220043323	combined
Q14012	Q06124_S591	0.9790000000000001	combined
Q14012	Q06124_S595	0.9790000000000001	combined
Q14012	Q06187_S21	0.9595999999999999	combined
Q14012	Q06187_S51	0.993	combined
Q14012	Q06187_T495	0.9765999999999999	combined
Q14012	Q06190_T949	0.68550379340213	combined
Q14012	Q06203_T397	0.9684999999999999	combined
Q14012	Q06210_S243	0.9879000000000001	combined
Q14012	Q06210_S261	0.9879000000000001	combined
Q14012	Q06830_T143	0.9840000000000001	combined
Q14012	Q07001_S379	0.9964	combined
Q14012	Q07002_S12	0.9963	combined
Q14012	Q07002_S130	0.993	combined
Q14012	Q07092_T258	0.9856	combined
Q14012	Q07157_S313	0.991	combined
Q14012	Q07157_S978	0.6922060693976851	combined
Q14012	Q07343_S133	0.9909	combined
Q14012	Q07343_S140	0.9758	combined
Q14012	Q07352_S283	0.678017101281583	combined
Q14012	Q07352_S54	0.9921	combined
Q14012	Q07352_S90	0.9638	combined
Q14012	Q07866_S521	0.9818000000000001	combined
Q14012	Q07889_S401	0.9751000000000001	combined
Q14012	Q07955_S207	0.9655	combined
Q14012	Q07955_S209	0.9863	combined
Q14012	Q07955_S211	0.9863	combined
Q14012	Q07955_S213	0.9863	combined
Q14012	Q07955_S215	0.9863	combined
Q14012	Q07955_S217	0.993	combined
Q14012	Q07955_S219	0.9759	combined
Q14012	Q07955_S221	0.9897	combined
Q14012	Q08043_T64	0.9658	combined
Q14012	Q08050_S191	0.9793000000000001	combined
Q14012	Q08050_S361	0.9531999999999999	combined
Q14012	Q08170_S446	0.9739	combined
Q14012	Q08170_S448	0.9873999999999999	combined
Q14012	Q08174_S446	0.772099713187138	combined
Q14012	Q08289-2_T499	0.8161704506748404	combined
Q14012	Q08289_S73	0.9564	combined
Q14012	Q08289_T499	0.9788	combined
Q14012	Q08289_T554	0.8161704506748404	combined
Q14012	Q08357_S316	0.9590000000000001	combined
Q14012	Q08357_S385	0.9990000000000001	combined
Q14012	Q08378_S389	0.9918	combined
Q14012	Q08378_S465	0.9673	combined
Q14012	Q08378_S878	0.9564	combined
Q14012	Q08379_S273	0.9573999999999999	combined
Q14012	Q08426_S703	0.6780039040201208	combined
Q14012	Q08493_S119	0.9909	combined
Q14012	Q08493_S126	0.6931312493839114	combined
Q14012	Q08493_S13	0.9909	combined
Q14012	Q08495_S303	0.9623999999999999	combined
Q14012	Q08495_S372	0.7083979245758011	combined
Q14012	Q08495_S381	0.9868000000000001	combined
Q14012	Q08495_S403	0.9868000000000001	combined
Q14012	Q08499-6_S133	0.7289575952868776	combined
Q14012	Q08499_S126	0.9909	combined
Q14012	Q08499_S13	0.9991	combined
Q14012	Q08499_S133	0.9758	combined
Q14012	Q08499_S190	0.9909	combined
Q14012	Q08499_S197	0.9758	combined
Q14012	Q08499_S54	0.9909	combined
Q14012	Q08945_S657	0.9662000000000001	combined
Q14012	Q08AD1-2_S437	0.7010693398041896	combined
Q14012	Q08AD1_S1019	0.9712000000000001	combined
Q14012	Q08AD1_S1325	0.9692000000000001	combined
Q14012	Q08AD1_S416	0.9765999999999999	combined
Q14012	Q08AD1_S464	0.7010693398041896	combined
Q14012	Q08AE8_S523	0.9782	combined
Q14012	Q08AE8_S735	0.9537	combined
Q14012	Q09019_S491	0.7657255813824924	combined
Q14012	Q09019_S495	0.9823000000000001	combined
Q14012	Q09019_S545	0.9573	combined
Q14012	Q09019_T461	0.9525	combined
Q14012	Q09161_S22	0.9648	combined
Q14012	Q09161_S7	0.9867	combined
Q14012	Q09161_T21	0.9887	combined
Q14012	Q09470_S446	0.9963	combined
Q14012	Q09472_S1295	0.7125959007061325	combined
Q14012	Q09472_S1834	0.9926999999999999	combined
Q14012	Q09472_S89	0.9843000000000001	combined
Q14012	Q09666_S5780	0.955	combined
Q14012	Q09666_S5782	0.9898	combined
Q14012	Q0JRZ9_S403	0.9521999999999999	combined
Q14012	Q0JRZ9_S508	0.9743	combined
Q14012	Q0PNE2_S233	0.6800395660133565	combined
Q14012	Q0VAA2_S190	0.8030071176052446	combined
Q14012	Q0VF96_S283	0.9738	combined
Q14012	Q0VF96_S297	0.9926999999999999	combined
Q14012	Q0VF96_S388	0.9697	combined
Q14012	Q0VGL1_S67	0.9662999999999999	combined
Q14012	Q0ZGT2_S442	0.9758	combined
Q14012	Q10570_S168	0.9547	combined
Q14012	Q10571_S373	0.7529361464740565	combined
Q14012	Q10571_S950	0.9782	combined
Q14012	Q12756_S416	0.9608	combined
Q14012	Q12767_S798	0.9614	combined
Q14012	Q12770_S822	0.9899	combined
Q14012	Q12772_S745	0.735251753765371	combined
Q14012	Q12774_S1011	0.9931	combined
Q14012	Q12774_S1044	0.9639	combined
Q14012	Q12774_T735	0.9784	combined
Q14012	Q12774_T972	0.973	combined
Q14012	Q12778_S22	0.976	combined
Q14012	Q12778_S256	0.992	combined
Q14012	Q12789_S1062	0.996	combined
Q14012	Q12789_S1063	0.6773445605242311	combined
Q14012	Q12789_S1865	0.9908	combined
Q14012	Q12789_S667	0.9662000000000001	combined
Q14012	Q12791_S992	0.9878	combined
Q14012	Q12798_S170	0.9577	combined
Q14012	Q12802_S1565	0.9831	combined
Q14012	Q12802_S1600	0.9649	combined
Q14012	Q12802_S2498	0.9748	combined
Q14012	Q12802_S2563	0.9747	combined
Q14012	Q12802_S2699	0.9901000000000001	combined
Q14012	Q12802_S2733	0.9551000000000001	combined
Q14012	Q12802_T2411	0.9561	combined
Q14012	Q12802_T2467	0.9825	combined
Q14012	Q12809_S1137	0.9833	combined
Q14012	Q12809_S283	0.9779000000000001	combined
Q14012	Q12809_S284	0.9579000000000001	combined
Q14012	Q12809_S890	0.9994	combined
Q14012	Q12809_T895	0.9793000000000001	combined
Q14012	Q12815_S146	0.9815999999999999	combined
Q14012	Q12824_S129	0.9790000000000001	combined
Q14012	Q12830_S1827	0.9584	combined
Q14012	Q12830_S2682	0.9732	combined
Q14012	Q12830_S980	0.7099384710417689	combined
Q14012	Q12851_S170	0.9806	combined
Q14012	Q12852_S607	0.9961	combined
Q14012	Q12857_S280	0.68862125673967	combined
Q14012	Q12872_S217	0.6791784602902613	combined
Q14012	Q12873_S73	0.9682999999999999	combined
Q14012	Q12879_S1291	0.9931	combined
Q14012	Q12888_S1148	0.9702	combined
Q14012	Q12888_S119	0.9570000000000001	combined
Q14012	Q12888_S1317	0.9792000000000001	combined
Q14012	Q12888_S1631	0.9802	combined
Q14012	Q12912_S459	0.9804	combined
Q14012	Q12912_T375	0.9773999999999999	combined
Q14012	Q12923_S442	0.953	combined
Q14012	Q12923_S936	0.9873999999999999	combined
Q14012	Q12926_S119	0.7306785389646443	combined
Q14012	Q12929_S574	0.6818364095318479	combined
Q14012	Q12929_S659	0.9906	combined
Q14012	Q12929_S685	0.9632	combined
Q14012	Q12955_S1405	0.699818488814635	combined
Q14012	Q12955_S1459	0.9931	combined
Q14012	Q12959_T657	0.9752	combined
Q14012	Q12965_S1002	0.9881	combined
Q14012	Q12965_S736	0.9879000000000001	combined
Q14012	Q12965_T935	0.998	combined
Q14012	Q12968_S372	0.7389111777125978	combined
Q14012	Q12968_S546	0.9569	combined
Q14012	Q12972_S199	0.9998999999999999	combined
Q14012	Q12979_S638	0.9978	combined
Q14012	Q12983_T253	0.9823999999999999	combined
Q14012	Q13009_S170	0.9854	combined
Q14012	Q13009_S224	0.9599	combined
Q14012	Q13009_S231	0.9682	combined
Q14012	Q13009_S695	0.9636	combined
Q14012	Q13009_T319	0.9564	combined
Q14012	Q13017_S1124	0.9815999999999999	combined
Q14012	Q13023_S1595	0.7426256976285436	combined
Q14012	Q13023_S1655	0.9642000000000001	combined
Q14012	Q13029_S421	0.9997	combined
Q14012	Q13029_T641	0.9541	combined
Q14012	Q13033_S202	0.9686	combined
Q14012	Q13043_T120	0.9662000000000001	combined
Q14012	Q13043_T183	0.9695	combined
Q14012	Q13045_S436	0.9909	combined
Q14012	Q13049_S651	0.9627	combined
Q14012	Q13075_S982	0.9551000000000001	combined
Q14012	Q13103_S96	0.9527	combined
Q14012	Q13107_S445	0.9509000000000001	combined
Q14012	Q13111_S777	0.9505	combined
Q14012	Q13111_S803	0.9595	combined
Q14012	Q13111_S873	0.9629000000000001	combined
Q14012	Q13112_T485	0.9889	combined
Q14012	Q13131_S496	0.9568000000000001	combined
Q14012	Q13131_T183	0.750477070610316	combined
Q14012	Q13137_S315	0.9740000000000001	combined
Q14012	Q13151_S84	0.9909	combined
Q14012	Q13153_S21	0.9569	combined
Q14012	Q13158_S41	0.9709	combined
Q14012	Q13177_S20	0.9836	combined
Q14012	Q13188_T117	0.9662000000000001	combined
Q14012	Q13188_T180	0.9695	combined
Q14012	Q13188_T384	0.9575	combined
Q14012	Q13190_S9	0.9815999999999999	combined
Q14012	Q13201_S189	0.6824128596775925	combined
Q14012	Q13202_S395	0.9606999999999999	combined
Q14012	Q13206_S875	0.7868068037099393	combined
Q14012	Q13224_S1303	0.9987999999999999	combined
Q14012	Q13233_S292	0.9626	combined
Q14012	Q13239_S266	0.9983	combined
Q14012	Q13243_S227	0.9826999999999999	combined
Q14012	Q13247_S297	0.9545	combined
Q14012	Q13247_S299	0.9902	combined
Q14012	Q13263_S437	0.9512	combined
Q14012	Q13263_S473	0.716892565334186	combined
Q14012	Q13277_T14	0.6938668044668594	combined
Q14012	Q13286_S12	0.9763	combined
Q14012	Q13308_S784	0.9506999999999999	combined
Q14012	Q13309_S72	0.9856999999999999	combined
Q14012	Q13309_T417	0.9558	combined
Q14012	Q13315_S2996	0.9512	combined
Q14012	Q13342_S352	0.9922	combined
Q14012	Q13352_S28	0.9859	combined
Q14012	Q13362_S497	0.9971	combined
Q14012	Q13363_T144	0.997	combined
Q14012	Q13370_S295	0.9915999999999999	combined
Q14012	Q13370_S296	0.9995999999999999	combined
Q14012	Q13370_S318	0.9965999999999999	combined
Q14012	Q13370_S442	0.9845999999999999	combined
Q14012	Q13370_S494	0.9756999999999999	combined
Q14012	Q13393_T147	0.9991	combined
Q14012	Q13415_S194	0.6845364445284914	combined
Q14012	Q13415_S384	0.9958	combined
Q14012	Q13416_T236	0.6977073114678196	combined
Q14012	Q13422_S442	0.9759	combined
Q14012	Q13424_S200	0.9945	combined
Q14012	Q13427_S544	0.9531999999999999	combined
Q14012	Q13428_S1350	0.9937	combined
Q14012	Q13428_S801	0.7065017794584646	combined
Q14012	Q13439-5_S2243	0.6893116293873127	combined
Q14012	Q13439_S41	0.976	combined
Q14012	Q13439_S89	0.9773999999999999	combined
Q14012	Q13439_S98	0.9876	combined
Q14012	Q13439_T39	0.9784	combined
Q14012	Q13442_S176	0.9748	combined
Q14012	Q13459_S1043	0.975	combined
Q14012	Q13459_S1354	0.9606999999999999	combined
Q14012	Q13459_S2049	0.9981	combined
Q14012	Q13459_S2050	0.9706999999999999	combined
Q14012	Q13459_S732	0.7151811091365098	combined
Q14012	Q13464_S118	0.835118600671298	combined
Q14012	Q13464_T1024	0.9652	combined
Q14012	Q13469_S255	0.9811	combined
Q14012	Q13469_S757	0.9517	combined
Q14012	Q13480-2_S547	0.8029239332918545	combined
Q14012	Q13480_S645	0.7943579649723066	combined
Q14012	Q13492_T301	0.726077474824769	combined
Q14012	Q13496_S23	0.9540000000000001	combined
Q14012	Q13501_S24	0.9831	combined
Q14012	Q13506_S403	0.9745999999999999	combined
Q14012	Q13507_T11	0.975	combined
Q14012	Q13522_T35	0.9948999999999999	combined
Q14012	Q13522_T75	0.9797	combined
Q14012	Q13523_S232	0.9778	combined
Q14012	Q13526_S16	0.9616	combined
Q14012	Q13526_S71	0.9937999999999999	combined
Q14012	Q13535_S435	0.9942	combined
Q14012	Q13542_S65	0.9728	combined
Q14012	Q13546_S320	0.9775	combined
Q14012	Q13546_S416	0.9928	combined
Q14012	Q13554-6_T287	0.6960085017797495	combined
Q14012	Q13554_S423	0.9553	combined
Q14012	Q13554_S461	0.9634999999999999	combined
Q14012	Q13554_S504	0.9634999999999999	combined
Q14012	Q13554_T287	0.9715	combined
Q14012	Q13554_T306	0.7311717840139099	combined
Q14012	Q13555_S334	0.9817	combined
Q14012	Q13555_T287	0.9715	combined
Q14012	Q13557-3_T287	0.753526219934586	combined
Q14012	Q13557-8_T287	0.753526219934586	combined
Q14012	Q13557_S332	0.9817	combined
Q14012	Q13557_T254	0.776764415145277	combined
Q14012	Q13557_T287	0.9756	combined
Q14012	Q13557_T306	0.7311717840139099	combined
Q14012	Q13563_S801	0.9529000000000001	combined
Q14012	Q13563_S829	0.9919	combined
Q14012	Q13574_S163	0.9956	combined
Q14012	Q13574_S164	0.9958	combined
Q14012	Q13574_S193	0.9944	combined
Q14012	Q13574_S37	0.955	combined
Q14012	Q13574_S52	0.9906999999999999	combined
Q14012	Q13574_S53	0.9942	combined
Q14012	Q13574_S818	0.9512999999999999	combined
Q14012	Q13576_S685	0.9625	combined
Q14012	Q13576_T716	0.9990000000000001	combined
Q14012	Q13586_T389	0.9811	combined
Q14012	Q13595_S236	0.9881	combined
Q14012	Q13595_S260	0.9752	combined
Q14012	Q13595_S262	0.9621	combined
Q14012	Q13595_S96	0.9997	combined
Q14012	Q13595_S98	0.9895999999999999	combined
Q14012	Q13596_S188	0.9823999999999999	combined
Q14012	Q13596_S368	0.9797	combined
Q14012	Q13613_S43	0.9511	combined
Q14012	Q13615_S613	0.9547	combined
Q14012	Q13615_S975	0.7238307189974039	combined
Q14012	Q13619_S10	0.966	combined
Q14012	Q13625_S296	0.9672	combined
Q14012	Q13625_S361	0.9821	combined
Q14012	Q13625_S480	0.9641	combined
Q14012	Q13625_S714	0.9621	combined
Q14012	Q13625_S736	0.9539	combined
Q14012	Q13625_S737	0.9933	combined
Q14012	Q13671_S291	0.9887	combined
Q14012	Q13671_S292	0.7617349165641073	combined
Q14012	Q13671_S351	0.9787	combined
Q14012	Q13671_S611	0.9868000000000001	combined
Q14012	Q13761_S149	0.9747	combined
Q14012	Q13761_S71	0.9734999999999999	combined
Q14012	Q13769_T328	0.9779000000000001	combined
Q14012	Q13796_S325	0.9709	combined
Q14012	Q13796_S646	0.9543	combined
Q14012	Q13813_T2020	0.7378413266444208	combined
Q14012	Q13835_S233	0.9627	combined
Q14012	Q13835_S54	0.9979	combined
Q14012	Q13835_T33	0.681235289859559	combined
Q14012	Q13882_S443	0.9599	combined
Q14012	Q13887_S116	0.9555	combined
Q14012	Q13905_S311	0.9709	combined
Q14012	Q13936-12_S1898	0.789023631889264	combined
Q14012	Q13936_S1535	0.7130013787709019	combined
Q14012	Q13936_S1898	0.9984000000000001	combined
Q14012	Q13936_S1981	0.9984000000000001	combined
Q14012	Q13938_S107	0.7061071605576543	combined
Q14012	Q13946_S113	0.9869	combined
Q14012	Q13946_S84	0.9668000000000001	combined
Q14012	Q13950_S118	0.9734999999999999	combined
Q14012	Q13950_S196	0.9747	combined
Q14012	Q13972_S927	0.9590000000000001	combined
Q14012	Q14004_S315	0.9990000000000001	combined
Q14012	Q14004_S397	0.9566	combined
Q14012	Q14005_S322	0.9765	combined
Q14012	Q14005_S480	0.7181710370489112	combined
Q14012	Q14005_S845	0.9716	combined
Q14012	Q14005_S946	0.9509000000000001	combined
Q14012	Q14005_S961	0.7174139402943006	combined
Q14012	Q14005_S966	0.9825	combined
Q14012	Q14005_S974	0.9634	combined
Q14012	Q14008_S1138	0.7360998077086265	combined
Q14012	Q14012_T177	1.0	combined
Q14012	Q14106_T224	0.9745999999999999	combined
Q14012	Q14117_S79	0.6920964386036483	combined
Q14012	Q14123_S469	0.9823000000000001	combined
Q14012	Q14126_S551	0.7289934461152593	combined
Q14012	Q14134_S166	0.6771113742665831	combined
Q14012	Q14134_S301	0.6974393135362358	combined
Q14012	Q14135_S13	0.9645999999999999	combined
Q14012	Q14135_S59	0.9722	combined
Q14012	Q14145_S599	0.7392408182859094	combined
Q14012	Q14149_S514	0.9515	combined
Q14012	Q14149_S546	0.9998	combined
Q14012	Q14149_S560	0.9773000000000001	combined
Q14012	Q14152_S888	0.6919809469785368	combined
Q14012	Q14152_T574	0.9776	combined
Q14012	Q14153_S118	0.963	combined
Q14012	Q14153_S167	0.9861	combined
Q14012	Q14153_S268	0.9859	combined
Q14012	Q14155-1_S516	0.6948850719083447	combined
Q14012	Q14155_S153	0.9782	combined
Q14012	Q14155_S694	0.6948850719083447	combined
Q14012	Q14155_S761	0.9979	combined
Q14012	Q14157-1_T241	0.7641553150993734	combined
Q14012	Q14157_S493	0.9501000000000001	combined
Q14012	Q14157_S604	0.9636	combined
Q14012	Q14157_T241	0.7641553150993734	combined
Q14012	Q14160_T475	0.9802	combined
Q14012	Q14161_S415	0.9659	combined
Q14012	Q14161_S506	0.7166707058599977	combined
Q14012	Q14161_S614	0.9856999999999999	combined
Q14012	Q14161_S7	0.95	combined
Q14012	Q14161_T480	0.7602085025986032	combined
Q14012	Q14162_S589	0.9732999999999999	combined
Q14012	Q14162_S606	0.9608	combined
Q14012	Q14185_S100	0.7156607828287127	combined
Q14012	Q14185_S1704	0.9615	combined
Q14012	Q14185_S1743	0.9643	combined
Q14012	Q14185_S1756	0.9556	combined
Q14012	Q14185_S265	0.6992570024929108	combined
Q14012	Q14185_VAR_A1857T_S1858	0.7088310441488299	combined
Q14012	Q14204_S1230	0.9931	combined
Q14012	Q14204_S2384	0.9514	combined
Q14012	Q14207_T113	0.9897	combined
Q14012	Q14207_T430	0.710796604783149	combined
Q14012	Q14244_S201	0.9534999999999999	combined
Q14012	Q14247_S298	0.7903197692295687	combined
Q14012	Q14247_T399	0.9771	combined
Q14012	Q14249_S288	0.9784	combined
Q14012	Q14315_S2233	0.9551999999999999	combined
Q14012	Q14315_T2412	0.9541	combined
Q14012	Q14318_T106	0.7032903246012978	combined
Q14012	Q14344_T203	0.9941	combined
Q14012	Q14432_S292	0.9918	combined
Q14012	Q14432_S293	0.9954999999999999	combined
Q14012	Q14432_S294	0.9575	combined
Q14012	Q14432_S312	0.9911	combined
Q14012	Q14432_S438	0.9967	combined
Q14012	Q14432_S439	0.9863	combined
Q14012	Q14432_S492	0.9715	combined
Q14012	Q14432_S654	0.9797	combined
Q14012	Q14451_S368	0.9569	combined
Q14012	Q14457_S90	0.7475056292555063	combined
Q14012	Q14457_S93	0.6891590191653956	combined
Q14012	Q14493_S111	0.9551999999999999	combined
Q14012	Q14524_S516	0.9915	combined
Q14012	Q14524_S571	0.9922	combined
Q14012	Q14524_S664	0.9573999999999999	combined
Q14012	Q14526_S237	0.953	combined
Q14012	Q14571_S2633	0.9738	combined
Q14012	Q14573_S2609	0.9738	combined
Q14012	Q14573_S934	0.9884000000000001	combined
Q14012	Q14576_S119	0.7306785389646443	combined
Q14012	Q14586_S201	0.740695572160828	combined
Q14012	Q14596_S673	0.9925	combined
Q14012	Q14643_S1764	0.9716	combined
Q14012	Q14643_S2690	0.9698	combined
Q14012	Q14644_S257	0.757048672934306	combined
Q14012	Q14644_S827	0.9704999999999999	combined
Q14012	Q14653_S175	0.9718000000000001	combined
Q14012	Q14667_S1484	0.9903	combined
Q14012	Q14669_S1078	0.9833	combined
Q14012	Q14671_S709	0.961	combined
Q14012	Q14674_S1501	0.9605	combined
Q14012	Q14674_S1538	0.9687	combined
Q14012	Q14676_S1236	0.9520000000000001	combined
Q14012	Q14676_S1814	0.9826	combined
Q14012	Q14676_S485	0.9822	combined
Q14012	Q14676_T447	0.7240249369633326	combined
Q14012	Q14678_S186	0.9565	combined
Q14012	Q14678_S312	0.9517	combined
Q14012	Q14678_S323	0.9612	combined
Q14012	Q14678_S325	0.9578	combined
Q14012	Q14678_S70	0.9903	combined
Q14012	Q14680_S253	0.997	combined
Q14012	Q14680_S336	0.9917	combined
Q14012	Q14684_S661	0.9906999999999999	combined
Q14012	Q14686_S2018	0.9964	combined
Q14012	Q14686_S926	0.9987	combined
Q14012	Q14694_S76	0.9645	combined
Q14012	Q14697_S52	0.9917	combined
Q14012	Q14697_S866	0.9995	combined
Q14012	Q14699_S238	0.9555	combined
Q14012	Q14738_S573	0.9984000000000001	combined
Q14012	Q14738_S60	0.973	combined
Q14012	Q14738_S88	0.9841	combined
Q14012	Q14738_S89	0.9756999999999999	combined
Q14012	Q14738_S90	0.9690000000000001	combined
Q14012	Q14739_S84	0.9817	combined
Q14012	Q14789_S2884	0.9842	combined
Q14012	Q147X3_S201	0.685564854117368	combined
Q14012	Q14807_S445	0.9531999999999999	combined
Q14012	Q14831_S862	0.9984999999999999	combined
Q14012	Q14839_S308	0.9909	combined
Q14012	Q14847_S146	0.9845999999999999	combined
Q14012	Q14865_S1002	0.9903	combined
Q14012	Q14865_S264	0.9984000000000001	combined
Q14012	Q14896_S304	0.9997	combined
Q14012	Q14934_S272	0.9852	combined
Q14012	Q14934_S289	0.9753000000000001	combined
Q14012	Q14934_S532	0.9569	combined
Q14012	Q14934_S676	0.9581999999999999	combined
Q14012	Q14966_S510	0.9551999999999999	combined
Q14012	Q14966_S641	0.9754	combined
Q14012	Q14978_S681	0.9764	combined
Q14012	Q14980_S1852	0.9619	combined
Q14012	Q14980_S1969	0.9929000000000001	combined
Q14012	Q14980_S2047	0.9516	combined
Q14012	Q14980_S2074	0.955	combined
Q14012	Q14980_T1811	0.9897	combined
Q14012	Q14980_T1812	0.9861	combined
Q14012	Q14C86_S902	0.9588	combined
Q14012	Q14CB8_S420	0.9984000000000001	combined
Q14012	Q14CB8_S422	0.9953	combined
Q14012	Q14CZ8_S278	0.9612999999999999	combined
Q14012	Q14D04_S430	0.9667	combined
Q14012	Q14D04_S449	0.9693999999999999	combined
Q14012	Q15003_S70	0.9998999999999999	combined
Q14012	Q15007_T287	0.9582999999999999	combined
Q14012	Q15011_S135	0.7016851323372539	combined
Q14012	Q15021_S1315	0.9682	combined
Q14012	Q15032_S1098	0.9832	combined
Q14012	Q15032_S138	0.9656999999999999	combined
Q14012	Q15032_S142	0.8105961248725296	combined
Q14012	Q15032_S261	0.9890000000000001	combined
Q14012	Q15032_S393	0.721020949291279	combined
Q14012	Q15032_S558	0.9852	combined
Q14012	Q15032_S973	0.7079702086058907	combined
Q14012	Q15035_S346	0.9637	combined
Q14012	Q15036_S409	0.9863	combined
Q14012	Q15042_S340	0.9509000000000001	combined
Q14012	Q15042_S676	0.9892	combined
Q14012	Q15047_S1078	0.7737851593490346	combined
Q14012	Q15057_S595	0.6765013386491487	combined
Q14012	Q15058_S1200	0.9521999999999999	combined
Q14012	Q15061_S85	0.9828	combined
Q14012	Q15075_S1265	0.9547	combined
Q14012	Q15078_S91	0.9901000000000001	combined
Q14012	Q15080_T154	0.9543	combined
Q14012	Q15111_S569	0.9839	combined
Q14012	Q15111_S77	0.9662000000000001	combined
Q14012	Q15111_S95	0.9691	combined
Q14012	Q15121_S104	0.9506	combined
Q14012	Q15121_S116	0.9686	combined
Q14012	Q15139_S205	0.9995999999999999	combined
Q14012	Q15139_S237	0.953	combined
Q14012	Q15139_S249	0.9709	combined
Q14012	Q15139_S421	0.9856	combined
Q14012	Q15149-2_S42	0.7371158929257754	combined
Q14012	Q15149_S1047	0.9542	combined
Q14012	Q15149_S1721	0.9562	combined
Q14012	Q15149_S2039	0.9671	combined
Q14012	Q15149_S2578	0.9765	combined
Q14012	Q15149_S2791	0.9965999999999999	combined
Q14012	Q15149_S4642	0.9656999999999999	combined
Q14012	Q15149_T2886	0.9777	combined
Q14012	Q15149_T3785	0.9867	combined
Q14012	Q15149_T4030	0.9643999999999999	combined
Q14012	Q15154_S384	0.9556	combined
Q14012	Q15154_T77	0.9815999999999999	combined
Q14012	Q15154_T79	0.9745999999999999	combined
Q14012	Q15172_S472	0.9904000000000001	combined
Q14012	Q15276_S162	0.9939	combined
Q14012	Q15276_S407	0.996	combined
Q14012	Q15311_S116	0.9525	combined
Q14012	Q15311_S29	0.9594	combined
Q14012	Q15334_S655	0.7063598725273399	combined
Q14012	Q15345_S276	0.968	combined
Q14012	Q15345_T327	0.9817	combined
Q14012	Q15349_S218	0.9632	combined
Q14012	Q15349_S377	0.9718000000000001	combined
Q14012	Q15361_S226	0.9634999999999999	combined
Q14012	Q15365_S246	0.9747	combined
Q14012	Q15382_S130	0.688240468984534	combined
Q14012	Q15390_S119	0.9701000000000001	combined
Q14012	Q15398_T84	0.6754726277054828	combined
Q14012	Q15413_S2591	0.7049428399588055	combined
Q14012	Q15418_S380	0.9718000000000001	combined
Q14012	Q15434_S184	0.7653245197241179	combined
Q14012	Q15436_S588	0.9944	combined
Q14012	Q15464_S166	0.9689	combined
Q14012	Q15477_S256	0.9781	combined
Q14012	Q15477_S327	0.6812314553796538	combined
Q14012	Q15582_S591	0.7063071458307575	combined
Q14012	Q15596_S579	0.7746572177599892	combined
Q14012	Q15596_S771	0.9742000000000001	combined
Q14012	Q155Q3_S185	0.9540000000000001	combined
Q14012	Q15629_S7	0.6999483519457326	combined
Q14012	Q15637_S20	0.9995999999999999	combined
Q14012	Q15642_S296	0.9704999999999999	combined
Q14012	Q15645_S291	0.9670000000000001	combined
Q14012	Q15648_S671	0.9945	combined
Q14012	Q15651_S93	0.7010302572054814	combined
Q14012	Q15652_S317	0.9656999999999999	combined
Q14012	Q15654_S189	0.9767	combined
Q14012	Q15661_S219	0.9689	combined
Q14012	Q15672_S42	0.9997	combined
Q14012	Q15672_T121	0.9921	combined
Q14012	Q15678_T323	0.9952	combined
Q14012	Q15678_T670	0.9948	combined
Q14012	Q15700_S414	0.6952358488830847	combined
Q14012	Q15717_T118	0.9634999999999999	combined
Q14012	Q15746_S343	0.9526	combined
Q14012	Q15751_S1428	0.9516	combined
Q14012	Q15751_S1512	0.9533	combined
Q14012	Q15751_S2720	0.9814	combined
Q14012	Q15772_S2015	0.9523999999999999	combined
Q14012	Q15772_S2130	0.9695999999999999	combined
Q14012	Q15772_S2393	0.9684999999999999	combined
Q14012	Q15772_S2410	0.9972	combined
Q14012	Q15772_S2458	0.9993000000000001	combined
Q14012	Q15772_S2496	0.9661	combined
Q14012	Q15772_S435	0.9728	combined
Q14012	Q15772_S485	0.9591	combined
Q14012	Q15772_S506	0.9837	combined
Q14012	Q15772_S526	0.9741	combined
Q14012	Q15772_T2495	0.9708	combined
Q14012	Q15772_T505	0.9871	combined
Q14012	Q15773_S216	0.7090274962968173	combined
Q14012	Q15773_S32	0.9515	combined
Q14012	Q15784_S7	0.7640106128427894	combined
Q14012	Q15785_S160	0.9697	combined
Q14012	Q15785_S93	0.9923000000000001	combined
Q14012	Q15788_S423	0.7948909472875815	combined
Q14012	Q15788_S565	0.7225505118947542	combined
Q14012	Q15796_S465	0.9643999999999999	combined
Q14012	Q15811_S203	0.7126973221800472	combined
Q14012	Q15811_S313	0.9823999999999999	combined
Q14012	Q15811_S978	0.8127967838086769	combined
Q14012	Q15831_S307	0.9834999999999999	combined
Q14012	Q15831_S428	0.9801000000000001	combined
Q14012	Q15849_S477	0.9676	combined
Q14012	Q15849_S490	0.9976	combined
Q14012	Q15884_S273	0.9878	combined
Q14012	Q15910_S21	0.9789	combined
Q14012	Q15910_T311	0.9942	combined
Q14012	Q15911_S571	0.9640000000000001	combined
Q14012	Q15911_S718	0.6880512389599452	combined
Q14012	Q15942_S170	0.7509681750014232	combined
Q14012	Q16181_S423	0.9697	combined
Q14012	Q16204_S323	0.983	combined
Q14012	Q16204_S419	0.9590000000000001	combined
Q14012	Q16236_S558	0.9958	combined
Q14012	Q16352_S464	0.6929874304086062	combined
Q14012	Q16518_T379	0.6843722269514142	combined
Q14012	Q16520_S43	0.9503	combined
Q14012	Q16537_S32	0.9871	combined
Q14012	Q16539-2_S252	0.7316427703749454	combined
Q14012	Q16555_T555	0.9872	combined
Q14012	Q16563_S20	0.9545999999999999	combined
Q14012	Q16584_T477	0.9995	combined
Q14012	Q16594_T102	0.9514	combined
Q14012	Q16613_T31	0.956	combined
Q14012	Q16623_S59	0.9786	combined
Q14012	Q16629_S198	0.9839	combined
Q14012	Q16629_S32	0.976	combined
Q14012	Q16637_T25	0.9865	combined
Q14012	Q16637_T85	0.9545	combined
Q14012	Q16666_S132	0.9943000000000001	combined
Q14012	Q16666_S670	0.6841216140737093	combined
Q14012	Q16678_S269	0.9843000000000001	combined
Q14012	Q16695_S10	0.8288690738762537	combined
Q14012	Q16695_T11	0.7830408040827465	combined
Q14012	Q16760_S44	0.9859	combined
Q14012	Q16760_S460	0.6813101089796598	combined
Q14012	Q16760_S66	0.9542	combined
Q14012	Q16778_S36	0.727335475196911	combined
Q14012	Q16778_S37	0.9597	combined
Q14012	Q16787_S2923	0.7693078585036597	combined
Q14012	Q16790_T443	0.968	combined
Q14012	Q16821_S46	0.9695	combined
Q14012	Q16821_S65	0.9718000000000001	combined
Q14012	Q16825_S637	0.9593	combined
Q14012	Q16829_S366	0.9976	combined
Q14012	Q16851_S13	0.7459780514370228	combined
Q14012	Q16875_S461	0.9998	combined
Q14012	Q16891_S34	0.9906	combined
Q14012	Q16891_S528	0.9815	combined
Q14012	Q17R89_T589	0.6946122938663098	combined
Q14012	Q17RB8_S413	0.9704	combined
Q14012	Q17RC7_S80	0.9993000000000001	combined
Q14012	Q17RH5_S1164	0.9512	combined
Q14012	Q18PE1_S246	0.97	combined
Q14012	Q1MSJ5_S901	0.9512	combined
Q14012	Q27J81_S1077	0.9915	combined
Q14012	Q27J81_S1227	0.9976	combined
Q14012	Q2I0M4_S173	0.7627959452110391	combined
Q14012	Q2KHR2_S1081	0.9802	combined
Q14012	Q2KHR2_S565	0.9777	combined
Q14012	Q2KHR3_S615	0.9658	combined
Q14012	Q2KHT3_S863	0.9523	combined
Q14012	Q2KJY2_S1141	0.6936409442480547	combined
Q14012	Q2KJY2_S1792	0.741689107726502	combined
Q14012	Q2LD37_S1312	0.998	combined
Q14012	Q2LD37_S1361	0.9914000000000001	combined
Q14012	Q2LD37_S2931	0.7013157752810222	combined
Q14012	Q2LD37_S3636	0.9529000000000001	combined
Q14012	Q2M1P5_S1281	0.6823433714197986	combined
Q14012	Q2M1P5_S893	0.9892	combined
Q14012	Q2M1Z3_S1178	0.9693	combined
Q14012	Q2M2I3_S232	0.7008086990860825	combined
Q14012	Q2M2I3_S319	0.9661	combined
Q14012	Q2M2I8_S846	0.9699	combined
Q14012	Q2M2Z5_S165	0.775102734445557	combined
Q14012	Q2M3G4_S306	0.7399175572272226	combined
Q14012	Q2M3G4_S401	0.9708	combined
Q14012	Q2M3G4_S735	0.9698	combined
Q14012	Q2M3V2_S244	0.688373314488891	combined
Q14012	Q2M3V2_S260	0.9894	combined
Q14012	Q2NKQ1_S229	0.682552220680325	combined
Q14012	Q2NKX8_S1098	0.9570000000000001	combined
Q14012	Q2NKX8_T175	0.6869844118312057	combined
Q14012	Q2PPJ7_S373	0.9831	combined
Q14012	Q2PPJ7_S820	0.9861	combined
Q14012	Q2TAC6_S895	0.965	combined
Q14012	Q2TAL5_S344	0.9886	combined
Q14012	Q2TAY7_S436	0.6900068237115841	combined
Q14012	Q2TB10_S317	0.9562999999999999	combined
Q14012	Q2TB90_S609	0.7673055118019577	combined
Q14012	Q2V2M9_S345	0.9668000000000001	combined
Q14012	Q2V2M9_S366	0.9964	combined
Q14012	Q2YD98_S657	0.9832	combined
Q14012	Q32MZ4_S120	0.9586	combined
Q14012	Q32MZ4_S66	0.9537	combined
Q14012	Q32MZ4_T65	0.9932	combined
Q14012	Q32P41_T494	0.9963	combined
Q14012	Q32P44_S156	0.9898	combined
Q14012	Q32P44_S207	0.9551999999999999	combined
Q14012	Q32P51_S91	0.9806999999999999	combined
Q14012	Q33E94_S325	0.6819453544839504	combined
Q14012	Q3KP66_S246	0.9623999999999999	combined
Q14012	Q3KP66_S408	0.7624236681308145	combined
Q14012	Q3KP66_S570	0.9640000000000001	combined
Q14012	Q3KQU3_S113	0.9897	combined
Q14012	Q3KQU3_S313	0.9843000000000001	combined
Q14012	Q3KQU3_S442	0.9875	combined
Q14012	Q3KQU3_S534	0.9861	combined
Q14012	Q3KR37_S28	0.9965999999999999	combined
Q14012	Q3KR37_S30	0.9640000000000001	combined
Q14012	Q3LXA3_S350	0.9864	combined
Q14012	Q3MII6_S506	0.9932	combined
Q14012	Q3MIW9_S139	0.759080916109415	combined
Q14012	Q3SX64_S77	0.6796937042391454	combined
Q14012	Q3T8J9_T10	0.986	combined
Q14012	Q3V6T2_S1417	0.9878	combined
Q14012	Q3V6T2_S1807	0.6815301707166569	combined
Q14012	Q3V6T2_S1820	0.9915999999999999	combined
Q14012	Q3V6T2_S245	0.9932	combined
Q14012	Q3V6T2_T1650	0.9845	combined
Q14012	Q3ZCT8_S544	0.7550076385125851	combined
Q14012	Q3ZCT8_T487	0.6859084401433426	combined
Q14012	Q400G9_S488	0.703729731058724	combined
Q14012	Q494V2_S314	0.6959877186908325	combined
Q14012	Q49A88_S758	0.7469689995081267	combined
Q14012	Q49B96_S55	0.6774871325142011	combined
Q14012	Q49MG5_S625	0.9944	combined
Q14012	Q4AC94_S1891	0.9559000000000001	combined
Q14012	Q4AC94_S2049	0.7654991496287423	combined
Q14012	Q4AC94_S2146	0.9605	combined
Q14012	Q4ADV7_S1015	0.9695999999999999	combined
Q14012	Q4G0A6_S233	0.9643	combined
Q14012	Q4G0A6_S352	0.9943000000000001	combined
Q14012	Q4G0J3_S298	0.977	combined
Q14012	Q4G0U5_T424	0.6911964892873672	combined
Q14012	Q4G0X9_S742	0.8050762299800921	combined
Q14012	Q4KMP7_S158	0.9799	combined
Q14012	Q4KMP7_S633	0.9654	combined
Q14012	Q4KMP7_S687	0.961	combined
Q14012	Q4KMQ2_S156	0.955	combined
Q14012	Q4KMQ2_S909	0.7178910161003889	combined
Q14012	Q4L180_S1041	0.971	combined
Q14012	Q4L180_S1049	0.9832	combined
Q14012	Q4L235_S649	0.9911	combined
Q14012	Q4LE39_S666	0.9861	combined
Q14012	Q4V328_S241	0.9829000000000001	combined
Q14012	Q4VC05-2_S173	0.7392663191360105	combined
Q14012	Q4VC05_S173	0.7392663191360105	combined
Q14012	Q4VCS5_S305	0.9722	combined
Q14012	Q52LD8_S470	0.9652	combined
Q14012	Q52LW3_S1144	0.9662999999999999	combined
Q14012	Q52LW3_S572	0.9587	combined
Q14012	Q53EL6_S313	0.9783	combined
Q14012	Q53EL6_S67	0.9975	combined
Q14012	Q53EL6_S68	0.9703	combined
Q14012	Q53ET0_S164	0.6992555476766865	combined
Q14012	Q53ET0_S171	0.9592	combined
Q14012	Q53F19_S444	0.9527	combined
Q14012	Q53F19_S530	0.6926777000344772	combined
Q14012	Q53GL0_S227	0.9789	combined
Q14012	Q53GL7_S925	0.9848	combined
Q14012	Q53H47_S508	0.9799	combined
Q14012	Q53HL2_S154	0.9536	combined
Q14012	Q53HL2_S165	0.9621	combined
Q14012	Q53QZ3_S103	0.9652	combined
Q14012	Q53QZ3_S212	0.9534	combined
Q14012	Q53QZ3_S64	0.9869	combined
Q14012	Q53RY4_S5	0.9878	combined
Q14012	Q53S58_S297	0.9921	combined
Q14012	Q53SF7_S1074	0.9803000000000001	combined
Q14012	Q53SF7_S1146	0.9804	combined
Q14012	Q53SF7_S382	0.9643	combined
Q14012	Q53SF7_T313	0.9643	combined
Q14012	Q53TN4_T285	0.6942633458033945	combined
Q14012	Q562E7_S116	0.9978	combined
Q14012	Q562F6_S1085	0.9641	combined
Q14012	Q562F6_S278	0.9864	combined
Q14012	Q569K4_S396	0.9628	combined
Q14012	Q56NI9_S223	0.9576	combined
Q14012	Q56NI9_S70	0.9534	combined
Q14012	Q58EX7_S677	0.9791	combined
Q14012	Q59EK9_S366	0.9995999999999999	combined
Q14012	Q5BJH7_S21	0.692876386364523	combined
Q14012	Q5BKX6_S424	0.9961	combined
Q14012	Q5F1R6_S511	0.9612	combined
Q14012	Q5FBB7_S38	0.9771	combined
Q14012	Q5FWE3_S854	0.9611	combined
Q14012	Q5FWE3_S874	0.9629000000000001	combined
Q14012	Q5GLZ8_S830	0.9926	combined
Q14012	Q5H9F3_S1033	0.9662999999999999	combined
Q14012	Q5H9R7_S315	0.9792000000000001	combined
Q14012	Q5HYK7_S389	0.6860285663972825	combined
Q14012	Q5HYW2_S471	0.9562999999999999	combined
Q14012	Q5JNZ3_S596	0.6848148963538003	combined
Q14012	Q5JPB2_S439	0.792336768008957	combined
Q14012	Q5JR59_S1302	0.7380893208529222	combined
Q14012	Q5JR59_S780	0.740321019332367	combined
Q14012	Q5JRC9_S541	0.9723999999999999	combined
Q14012	Q5JSH3_S262	0.9904999999999999	combined
Q14012	Q5JSH3_S344	0.9745999999999999	combined
Q14012	Q5JSL3_S12	0.96	combined
Q14012	Q5JSL3_S1237	0.9829000000000001	combined
Q14012	Q5JSP0_S446	0.9537	combined
Q14012	Q5JSZ5_S1132	0.9601000000000001	combined
Q14012	Q5JSZ5_S416	0.9889	combined
Q14012	Q5JSZ5_S480	0.9639	combined
Q14012	Q5JTD0_S545	0.9879000000000001	combined
Q14012	Q5JTH9_S1049	0.9655	combined
Q14012	Q5JTZ5_S88	0.9531000000000001	combined
Q14012	Q5JV73_S1429	0.998	combined
Q14012	Q5JWR5_S1237	0.9699	combined
Q14012	Q5JWR5_S1264	0.9843999999999999	combined
Q14012	Q5JWR5_S1266	0.9821	combined
Q14012	Q5JXC2_S303	0.9981	combined
Q14012	Q5M775_S54	0.9505	combined
Q14012	Q5M775_S55	0.9912000000000001	combined
Q14012	Q5M775_S826	0.6774360061154655	combined
Q14012	Q5M775_S914	0.9584999999999999	combined
Q14012	Q5PRF9_S238	0.9865	combined
Q14012	Q5QJE6_S563	0.6918014330480169	combined
Q14012	Q5QNW6_S36	0.726755003523461	combined
Q14012	Q5QNW6_S37	0.9559000000000001	combined
Q14012	Q5QP82_S349	0.9521	combined
Q14012	Q5QP82_T348	0.9868000000000001	combined
Q14012	Q5R3F8_S619	0.9709	combined
Q14012	Q5R3F8_S741	0.9752	combined
Q14012	Q5S007_S908	0.9840000000000001	combined
Q14012	Q5SNT2_S441	0.9643999999999999	combined
Q14012	Q5SNT2_S454	0.9736	combined
Q14012	Q5SNT2_S466	0.9867	combined
Q14012	Q5SRH9_S100	0.9764	combined
Q14012	Q5SVZ6_S108	0.7034876080728418	combined
Q14012	Q5SW79-2_S740	0.7584681267326991	combined
Q14012	Q5SW79_S1019	0.9834	combined
Q14012	Q5SW79_S1145	0.9732	combined
Q14012	Q5SW79_S1205	0.9941	combined
Q14012	Q5SW79_S1407	0.9501000000000001	combined
Q14012	Q5SW79_S239	0.9562	combined
Q14012	Q5SW79_S838	0.9954999999999999	combined
Q14012	Q5SW79_S958	0.9971	combined
Q14012	Q5SW79_T644	0.9804999999999999	combined
Q14012	Q5SW96_S16	0.9732999999999999	combined
Q14012	Q5SYC1_S302	0.983	combined
Q14012	Q5SYE7_S1089	0.9734	combined
Q14012	Q5SYE7_S1495	0.9725	combined
Q14012	Q5SYE7_S24	0.7488834545267989	combined
Q14012	Q5SYE7_S388	0.9553	combined
Q14012	Q5SZL2_S158	0.9761	combined
Q14012	Q5T0W9_S664	0.9982	combined
Q14012	Q5T1M5_S956	0.9926	combined
Q14012	Q5T1R4_S1050	0.9942	combined
Q14012	Q5T1R4_S2382	0.9501000000000001	combined
Q14012	Q5T1R4_S542	0.9637	combined
Q14012	Q5T1R4_S933	0.9748	combined
Q14012	Q5T1R4_S993	0.9588	combined
Q14012	Q5T200_S1010	0.993	combined
Q14012	Q5T200_S25	0.9789	combined
Q14012	Q5T200_S356	0.9648	combined
Q14012	Q5T200_S372	0.9556	combined
Q14012	Q5T2S8_S302	0.6935441885776019	combined
Q14012	Q5T3J3_S122	0.6919638009301805	combined
Q14012	Q5T3J3_S502	0.9684999999999999	combined
Q14012	Q5T481_S1060	0.9521	combined
Q14012	Q5T4S7_S1760	0.9801000000000001	combined
Q14012	Q5T4S7_S3860	0.9533	combined
Q14012	Q5T5C0_S692	0.9734	combined
Q14012	Q5T5C0_S759	0.956	combined
Q14012	Q5T5C0_S780	0.9523	combined
Q14012	Q5T5C0_S782	0.9619	combined
Q14012	Q5T5P2_S1739	0.6820478774615777	combined
Q14012	Q5T5P2_S455	0.7027297839101192	combined
Q14012	Q5T5P2_S809	0.9947	combined
Q14012	Q5T5P2_T68	0.975	combined
Q14012	Q5T5U3_S1668	0.9667	combined
Q14012	Q5T5U3_S1741	0.9576	combined
Q14012	Q5T5U3_S440	0.9895	combined
Q14012	Q5T5U3_S442	0.9570000000000001	combined
Q14012	Q5T5U3_S458	0.9577	combined
Q14012	Q5T5U3_S56	0.9647	combined
Q14012	Q5T5U3_S856	0.9865999999999999	combined
Q14012	Q5T5U3_S857	0.7008882359673675	combined
Q14012	Q5T5U3_S881	0.7223275405253088	combined
Q14012	Q5T5U3_T441	0.9791	combined
Q14012	Q5T5X7_S92	0.9589	combined
Q14012	Q5T5Y3_S1398	0.9823999999999999	combined
Q14012	Q5T5Y3_S1439	0.7429158711160018	combined
Q14012	Q5T5Y3_S293	0.6944660848357792	combined
Q14012	Q5T5Y3_S446	0.9703	combined
Q14012	Q5T5Y3_S500	0.9655	combined
Q14012	Q5T5Y3_S629	0.951	combined
Q14012	Q5T5Y3_S738	0.9851000000000001	combined
Q14012	Q5T5Y3_S827	0.9799	combined
Q14012	Q5T6C5_S575	0.9626	combined
Q14012	Q5T7B8_S87	0.738658205954301	combined
Q14012	Q5T7N3_S164	0.975	combined
Q14012	Q5T7P8_S216	0.842865341191918	combined
Q14012	Q5T7P8_T417	0.9899	combined
Q14012	Q5T7W0_T317	0.6928335732013541	combined
Q14012	Q5T890_T987	0.9890000000000001	combined
Q14012	Q5T8I3_S228	0.9584	combined
Q14012	Q5T9S5_S1355	0.9852	combined
Q14012	Q5TAP6_S301	0.9712999999999999	combined
Q14012	Q5TAX3_S831	0.9781	combined
Q14012	Q5TBA9_S2487	0.9829000000000001	combined
Q14012	Q5TBA9_T904	0.7467965518278383	combined
Q14012	Q5TCQ9_S1246	0.9631000000000001	combined
Q14012	Q5TCQ9_T102	0.7093221485399371	combined
Q14012	Q5TCZ1_S1002	0.9732999999999999	combined
Q14012	Q5TCZ1_S1016	0.9873999999999999	combined
Q14012	Q5TCZ1_S1017	0.9775	combined
Q14012	Q5TCZ1_S515	0.9951000000000001	combined
Q14012	Q5TCZ1_S767	0.972	combined
Q14012	Q5TCZ1_S819	0.9616	combined
Q14012	Q5TCZ1_T256	0.95	combined
Q14012	Q5TEJ8_S567	0.9711	combined
Q14012	Q5TGY3_S1058	0.9806999999999999	combined
Q14012	Q5TGY3_S1187	0.9847	combined
Q14012	Q5THJ4_S2861	0.9699	combined
Q14012	Q5THK1_S1641	0.9892	combined
Q14012	Q5THK1_S1642	0.9673999999999999	combined
Q14012	Q5TKA1_S177	0.9767	combined
Q14012	Q5TKA1_S178	0.98	combined
Q14012	Q5TZA2_S512	0.9606999999999999	combined
Q14012	Q5TZA2_S844	0.7643182545164823	combined
Q14012	Q5U4P2_S158	0.9845	combined
Q14012	Q5U5Q3_S229	0.9994	combined
Q14012	Q5U5Q3_S537	0.9852	combined
Q14012	Q5U651_S328	0.9804999999999999	combined
Q14012	Q5U651_S90	0.9702	combined
Q14012	Q5UIP0_S1422	0.9621	combined
Q14012	Q5UIP0_S1542	0.9913	combined
Q14012	Q5UIP0_S1688	0.9959	combined
Q14012	Q5UIP0_S2205	0.99	combined
Q14012	Q5VIY5_S79	0.8031940614900523	combined
Q14012	Q5VSR9_T45	0.6949619693373373	combined
Q14012	Q5VST9_S2443	0.6998056136910511	combined
Q14012	Q5VST9_S4750	0.9989	combined
Q14012	Q5VST9_S5938	0.9873000000000001	combined
Q14012	Q5VST9_S6808	0.9571999999999999	combined
Q14012	Q5VT06_S103	0.9584999999999999	combined
Q14012	Q5VT06_S930	0.6881586251803791	combined
Q14012	Q5VT25_S1545	0.9974	combined
Q14012	Q5VT25_S1629	0.7857464816880307	combined
Q14012	Q5VT25_S1651	0.7631767433577197	combined
Q14012	Q5VT25_S750	0.9587	combined
Q14012	Q5VT25_S856	0.709576637463725	combined
Q14012	Q5VT25_T119	0.7726447912601625	combined
Q14012	Q5VT52_S1099	0.9665	combined
Q14012	Q5VT52_S1185	0.9843000000000001	combined
Q14012	Q5VT52_S936	0.9575	combined
Q14012	Q5VTJ3_S365	0.9799	combined
Q14012	Q5VTL8_S318	0.9873000000000001	combined
Q14012	Q5VTL8_S320	0.9734999999999999	combined
Q14012	Q5VTL8_S473	0.9526	combined
Q14012	Q5VTL8_S527	0.9549	combined
Q14012	Q5VTL8_S529	0.9561	combined
Q14012	Q5VTQ0_S524	0.9745	combined
Q14012	Q5VTR2_S517	0.9545999999999999	combined
Q14012	Q5VTT5_S90	0.9976999999999999	combined
Q14012	Q5VTT5_T477	0.9637	combined
Q14012	Q5VU43_S1321	0.9704999999999999	combined
Q14012	Q5VUA4_S1558	0.9891	combined
Q14012	Q5VUA4_S1609	0.6961356319346543	combined
Q14012	Q5VUA4_S168	0.9612999999999999	combined
Q14012	Q5VUA4_S1945	0.9934000000000001	combined
Q14012	Q5VUA4_S40	0.9541	combined
Q14012	Q5VUA4_S527	0.9959	combined
Q14012	Q5VUB5_S371	0.9783	combined
Q14012	Q5VUJ6_S327	0.9891	combined
Q14012	Q5VV41_S107	0.9526	combined
Q14012	Q5VV52_S184	0.9840000000000001	combined
Q14012	Q5VVW2_S424	0.9555	combined
Q14012	Q5VWN6_S1220	0.9954999999999999	combined
Q14012	Q5VWN6_S1949	0.7144827246080897	combined
Q14012	Q5VWP3_S76	0.9549	combined
Q14012	Q5VWP3_T45	0.9739	combined
Q14012	Q5VWQ0_S554	0.9998999999999999	combined
Q14012	Q5VWQ8_S101	0.6988399898137925	combined
Q14012	Q5VWQ8_S895	0.9575	combined
Q14012	Q5VWQ8_S910	0.6831841201072998	combined
Q14012	Q5VWQ8_S971	0.9913	combined
Q14012	Q5VYK3_S1666	0.9653	combined
Q14012	Q5VYK3_T1143	0.6926593070007856	combined
Q14012	Q5VYM1_S403	0.7221501464698583	combined
Q14012	Q5VYS8_S132	0.996	combined
Q14012	Q5VZ18_S341	0.9656	combined
Q14012	Q5VZ18_S69	0.9654	combined
Q14012	Q5VZ46_S1065	0.9945999999999999	combined
Q14012	Q5VZ46_S1107	0.9625	combined
Q14012	Q5VZ46_S964	0.9597	combined
Q14012	Q5VZ66_S383	0.9979	combined
Q14012	Q5VZ89-7_S1689	0.726825811507401	combined
Q14012	Q5VZ89-7_S953	0.7737093010744879	combined
Q14012	Q5VZ89_S1061	0.9543	combined
Q14012	Q5VZ89_S1099	0.9719	combined
Q14012	Q5VZ89_S1184	0.9793000000000001	combined
Q14012	Q5VZ89_S1278	0.9822	combined
Q14012	Q5VZ89_S1634	0.9561	combined
Q14012	Q5VZ89_S1640	0.9588	combined
Q14012	Q5VZL5_S1181	0.9729000000000001	combined
Q14012	Q5VZL5_S162	0.9798	combined
Q14012	Q5VZL5_T118	0.9518000000000001	combined
Q14012	Q5VZP5_S470	0.9869	combined
Q14012	Q5XXA6_S196	0.9721	combined
Q14012	Q5XXA6_S221	0.9578	combined
Q14012	Q63HR2_S19	0.7388598019167952	combined
Q14012	Q63HR2_S845	0.9556	combined
Q14012	Q63HR2_T929	0.9926	combined
Q14012	Q641Q2_S614	0.9656999999999999	combined
Q14012	Q641Q3_S223	0.6959229378026784	combined
Q14012	Q64ET8_S61	0.7336238144105076	combined
Q14012	Q64LD2_S389	0.6933880660136579	combined
Q14012	Q658Y4_S754	0.9958	combined
Q14012	Q659C4_S361	0.9538	combined
Q14012	Q659C4_S863	0.9782	combined
Q14012	Q66GS9_S356	0.9893000000000001	combined
Q14012	Q66K14-2_S1221	0.7370983312156406	combined
Q14012	Q66K14_S1238	0.7370983312156406	combined
Q14012	Q66K14_S442	0.9505	combined
Q14012	Q66K74_S546	0.9526	combined
Q14012	Q66K74_S729	0.9527	combined
Q14012	Q674X7_S346	0.9759	combined
Q14012	Q676U5_T265	0.6979952611647637	combined
Q14012	Q684P5_S507	0.9658	combined
Q14012	Q684P5_S7	0.9892	combined
Q14012	Q684P5_S9	0.9858	combined
Q14012	Q68CZ2_S332	0.9904999999999999	combined
Q14012	Q68CZ2_S571	0.9941	combined
Q14012	Q68CZ2_S776	0.9734	combined
Q14012	Q68D51_S271	0.9887999999999999	combined
Q14012	Q68D51_S504	0.9634999999999999	combined
Q14012	Q68DC2_S551	0.9540000000000001	combined
Q14012	Q68DQ2_S9	0.9734	combined
Q14012	Q68DQ2_T1202	0.6832049343708502	combined
Q14012	Q68DU8_T370	0.7121996087666644	combined
Q14012	Q68E01_S1035	0.9882	combined
Q14012	Q68EM7_S484	0.9598	combined
Q14012	Q69YH5_S1000	0.9943000000000001	combined
Q14012	Q69YH5_S614	0.9745	combined
Q14012	Q69YH5_S91	0.9734999999999999	combined
Q14012	Q69YH5_S977	0.9991	combined
Q14012	Q69YH5_T923	0.9547	combined
Q14012	Q69YQ0_S156	0.9695999999999999	combined
Q14012	Q69YQ0_S384	0.9670000000000001	combined
Q14012	Q69YQ0_S743	0.8322652800023477	combined
Q14012	Q69YQ0_S832	0.9939	combined
Q14012	Q69YQ0_S922	0.9762000000000001	combined
Q14012	Q69YU3_S247	0.9887	combined
Q14012	Q69YU3_S291	0.9948999999999999	combined
Q14012	Q69YU3_S400	0.9638	combined
Q14012	Q69YU3_S473	0.9982	combined
Q14012	Q6A1A2_S214	0.9876	combined
Q14012	Q6AHZ1_S655	0.9719	combined
Q14012	Q6AHZ1_S690	0.7223931943031975	combined
Q14012	Q6AI14_S644	0.6782508071164539	combined
Q14012	Q6AWC2_S7	0.9804	combined
Q14012	Q6AWC2_T1004	0.9749	combined
Q14012	Q6BDS2_S1060	0.6798751094307568	combined
Q14012	Q6BDS2_S1103	0.983	combined
Q14012	Q6BDS2_S432	0.9586	combined
Q14012	Q6BDS2_S446	0.9649	combined
Q14012	Q6DKI1_S54	0.987	combined
Q14012	Q6DN03_S36	0.727335475196911	combined
Q14012	Q6DN03_S37	0.9597	combined
Q14012	Q6DN12_S134	0.9669	combined
Q14012	Q6DN12_S135	0.9684	combined
Q14012	Q6DN12_S49	0.9837	combined
Q14012	Q6DN90_S105	0.9811	combined
Q14012	Q6DRA6_S36	0.727335475196911	combined
Q14012	Q6DRA6_S37	0.9597	combined
Q14012	Q6DT37_T113	0.7726447912601625	combined
Q14012	Q6F5E8_S310	0.9654	combined
Q14012	Q6FIF0_S43	0.7403428311841853	combined
Q14012	Q6GPH4_S268	0.998	combined
Q14012	Q6GYQ0_S797	0.9706	combined
Q14012	Q6GYQ0_S860	0.9762000000000001	combined
Q14012	Q6GYQ0_T754	0.9711	combined
Q14012	Q6IA86_S122	0.9740000000000001	combined
Q14012	Q6IBW4_S385	0.9815	combined
Q14012	Q6ICB0_S25	0.9934000000000001	combined
Q14012	Q6IPM2_S130	0.9788	combined
Q14012	Q6IQ26_S193	0.9677	combined
Q14012	Q6IQ26_S851	0.9706999999999999	combined
Q14012	Q6IQ32_S1024	0.9671	combined
Q14012	Q6ISB3_S53	0.6889292205512412	combined
Q14012	Q6J4K2_S258	0.9984999999999999	combined
Q14012	Q6JBY9_S177	0.9604	combined
Q14012	Q6JBY9_S179	0.9544	combined
Q14012	Q6JBY9_S244	0.9951000000000001	combined
Q14012	Q6KC79_S1152	0.9568000000000001	combined
Q14012	Q6KC79_S2509	0.9618000000000001	combined
Q14012	Q6KC79_S850	0.9603	combined
Q14012	Q6N021_S99	0.6864862100152334	combined
Q14012	Q6N043_S179	0.9753000000000001	combined
Q14012	Q6NT16_S436	0.9984000000000001	combined
Q14012	Q6NT16_S438	0.9987	combined
Q14012	Q6NT76_S170	0.9948999999999999	combined
Q14012	Q6NUK4_S150	0.9634	combined
Q14012	Q6NUK4_S152	0.9832	combined
Q14012	Q6NUK4_S225	0.6898473966365023	combined
Q14012	Q6NUN7_S623	0.7431757220767302	combined
Q14012	Q6NUP7_S775	0.9983	combined
Q14012	Q6NUQ4_S455	0.9972	combined
Q14012	Q6NV74_S881	0.9899	combined
Q14012	Q6NV74_S910	0.965	combined
Q14012	Q6NV74_S951	0.74484709808743	combined
Q14012	Q6NV74_T837	0.9918	combined
Q14012	Q6NXT2_S10	0.8288690738762537	combined
Q14012	Q6NXT2_T11	0.7830408040827465	combined
Q14012	Q6NXT6_S549	0.9942	combined
Q14012	Q6NYC1_T379	0.9945	combined
Q14012	Q6NYC8_S125	0.9562999999999999	combined
Q14012	Q6NZ67_S139	0.9878	combined
Q14012	Q6P0N0_S135	0.9571999999999999	combined
Q14012	Q6P0N0_S362	0.9795	combined
Q14012	Q6P0Q8_S1256	0.6830497262628185	combined
Q14012	Q6P0Q8_S1337	0.9818000000000001	combined
Q14012	Q6P0Q8_S1407	0.9853000000000001	combined
Q14012	Q6P0Q8_S1429	0.9649	combined
Q14012	Q6P0Q8_S144	0.9636	combined
Q14012	Q6P0Q8_S74	0.9934000000000001	combined
Q14012	Q6P0Q8_S909	0.9887999999999999	combined
Q14012	Q6P0Q8_S92	0.996	combined
Q14012	Q6P0Q8_S931	0.9833	combined
Q14012	Q6P158_S74	0.9654	combined
Q14012	Q6P1L5_S208	0.9645999999999999	combined
Q14012	Q6P1L5_S220	0.9741	combined
Q14012	Q6P1L5_S388	0.7171268738786355	combined
Q14012	Q6P1M3_S645	0.7063598725273399	combined
Q14012	Q6P1M3_S847	0.9925	combined
Q14012	Q6P1M3_S961	0.9556999999999999	combined
Q14012	Q6P1N0_S455	0.9605	combined
Q14012	Q6P2H3_S623	0.9729000000000001	combined
Q14012	Q6P2Q9_S2079	0.9754	combined
Q14012	Q6P2Q9_T1404	0.9784	combined
Q14012	Q6P3S1_S652	0.9852	combined
Q14012	Q6P3S1_S653	0.9594	combined
Q14012	Q6P4E1_S68	0.9881	combined
Q14012	Q6P4F7_S285	0.9991	combined
Q14012	Q6P4F7_S620	0.9611	combined
Q14012	Q6P4Q7_S664	0.9682999999999999	combined
Q14012	Q6P4R8_S176	0.951	combined
Q14012	Q6P4R8_S655	0.7004122304903586	combined
Q14012	Q6P582_S139	0.9878	combined
Q14012	Q6P589_S78	0.9783	combined
Q14012	Q6P597_S173	0.9908	combined
Q14012	Q6P597_S431	0.9906	combined
Q14012	Q6P597_S466	0.995	combined
Q14012	Q6P597_S495	0.7338825223013455	combined
Q14012	Q6P6B1_T49	0.7205618508571039	combined
Q14012	Q6P6C2_S252	0.9937999999999999	combined
Q14012	Q6P6C2_S361	0.9945999999999999	combined
Q14012	Q6P995_S809	0.9965999999999999	combined
Q14012	Q6P995_T403	0.6762561813322846	combined
Q14012	Q6P9H4_S466	0.9551000000000001	combined
Q14012	Q6PD62_S1097	0.9986	combined
Q14012	Q6PD62_S941	0.966	combined
Q14012	Q6PEV8_S316	0.9811	combined
Q14012	Q6PGN9_S47	0.9886	combined
Q14012	Q6PH81_S91	0.9756	combined
Q14012	Q6PIF6_S904	0.9718000000000001	combined
Q14012	Q6PIY7_S116	0.9527	combined
Q14012	Q6PJ69_S167	0.9951000000000001	combined
Q14012	Q6PJE2_S18	0.9853000000000001	combined
Q14012	Q6PJF5_S113	0.9941	combined
Q14012	Q6PJF5_S239	0.992	combined
Q14012	Q6PJG2_S461	0.9963	combined
Q14012	Q6PJG2_S572	0.992	combined
Q14012	Q6PJG2_S700	0.9598	combined
Q14012	Q6PJG9_S585	0.6766405333871699	combined
Q14012	Q6PJP8_S490	0.9845999999999999	combined
Q14012	Q6PJP8_S641	0.9643	combined
Q14012	Q6PJT7_S281	0.9673	combined
Q14012	Q6PJT7_S343	0.9745999999999999	combined
Q14012	Q6PJW8_S293	0.9678	combined
Q14012	Q6PKG0_S1056	0.9962000000000001	combined
Q14012	Q6PKG0_S165	0.9627	combined
Q14012	Q6PKG0_T622	0.9509000000000001	combined
Q14012	Q6PKG0_T820	0.9976999999999999	combined
Q14012	Q6PL18_S1131	0.6810072370248734	combined
Q14012	Q6PL18_S1170	0.9959	combined
Q14012	Q6PL18_S1243	0.9584999999999999	combined
Q14012	Q6PL18_S1302	0.9555	combined
Q14012	Q6PL18_S579	0.6915354614676025	combined
Q14012	Q6PL24_S284	0.9806	combined
Q14012	Q6PRD1_S1513	0.6944697218763397	combined
Q14012	Q6Q0C0_S88	0.9616	combined
Q14012	Q6R327_S1219	0.966	combined
Q14012	Q6R327_S1302	0.9884999999999999	combined
Q14012	Q6R327_S35	0.6977784311980934	combined
Q14012	Q6RFH5_S361	0.9621999999999999	combined
Q14012	Q6RI45_S702	0.9915	combined
Q14012	Q6SZW1_S572	0.9974	combined
Q14012	Q6T4R5_T401	0.9998	combined
Q14012	Q6U841_S280	0.7453838733164322	combined
Q14012	Q6UB98_S1085	0.6991339666065226	combined
Q14012	Q6UB98_S1143	0.9548000000000001	combined
Q14012	Q6UB98_S1650	0.698968429303299	combined
Q14012	Q6UB99_S1588	0.7512584731874149	combined
Q14012	Q6UB99_S1814	0.9725	combined
Q14012	Q6ULP2_S518	0.9856999999999999	combined
Q14012	Q6UUV7_S162	0.9795	combined
Q14012	Q6UUV7_S410	0.9873999999999999	combined
Q14012	Q6UUV9_S151	0.975	combined
Q14012	Q6UUV9_S167	0.975	combined
Q14012	Q6UVJ0_S304	0.7223115791130206	combined
Q14012	Q6UWZ7_T408	0.9688	combined
Q14012	Q6UX15_S299	0.9722	combined
Q14012	Q6UX71_S495	0.7236244468399033	combined
Q14012	Q6UXI9_S392	0.8184811664583475	combined
Q14012	Q6UXT9_S313	0.6832000399534102	combined
Q14012	Q6UXT9_S434	0.9625	combined
Q14012	Q6UXY1_S299	0.978	combined
Q14012	Q6UXY1_S461	0.9606	combined
Q14012	Q6UXY1_S478	0.9786	combined
Q14012	Q6UXY8_S270	0.9528	combined
Q14012	Q6UXY8_S79	0.6784311004128083	combined
Q14012	Q6V9R5_S100	0.9679000000000001	combined
Q14012	Q6VAB6_S313	0.9811	combined
Q14012	Q6VAB6_S939	0.985	combined
Q14012	Q6VMQ6_S557	0.9934999999999999	combined
Q14012	Q6VMQ6_S559	0.9692000000000001	combined
Q14012	Q6VY07_T319	0.9743	combined
Q14012	Q6W2J9_S1139	0.9765999999999999	combined
Q14012	Q6WCQ1_S372	0.951	combined
Q14012	Q6WCQ1_S993	0.6984142482373291	combined
Q14012	Q6WKZ4_S435	0.9627	combined
Q14012	Q6WKZ4_S500	0.9873000000000001	combined
Q14012	Q6WKZ4_S660	0.6765730922636345	combined
Q14012	Q6X4W1_S164	0.9592	combined
Q14012	Q6XE24_S189	0.7653245197241179	combined
Q14012	Q6XZF7_S1379	0.7261928625344358	combined
Q14012	Q6Y7W6_S201	0.7717254201472885	combined
Q14012	Q6Y7W6_S273	0.9591	combined
Q14012	Q6ZMQ8_S1215	0.9556	combined
Q14012	Q6ZMT1_S112	0.9758	combined
Q14012	Q6ZMT1_S174	0.9765999999999999	combined
Q14012	Q6ZMT1_S48	0.9789	combined
Q14012	Q6ZN18_S221	0.7320646359053259	combined
Q14012	Q6ZN18_S390	0.9908	combined
Q14012	Q6ZN28_S130	0.6994970991276237	combined
Q14012	Q6ZN28_S139	0.9515	combined
Q14012	Q6ZN54_S501	0.9779000000000001	combined
Q14012	Q6ZNA4_S97	0.9969	combined
Q14012	Q6ZNB6_S835	0.9788	combined
Q14012	Q6ZNJ1_S2739	0.9781	combined
Q14012	Q6ZP65_S551	0.9523	combined
Q14012	Q6ZRS2_S196	0.7581972191686669	combined
Q14012	Q6ZRS2_S2725	0.9826999999999999	combined
Q14012	Q6ZRS2_T2724	0.9834999999999999	combined
Q14012	Q6ZRV2_S1003	0.9632	combined
Q14012	Q6ZRV2_S1125	0.6895710439031738	combined
Q14012	Q6ZRV2_S667	0.9865999999999999	combined
Q14012	Q6ZRV2_S684	0.9536	combined
Q14012	Q6ZRV2_S828	0.9504	combined
Q14012	Q6ZRV2_S925	0.9517	combined
Q14012	Q6ZRV2_S936	0.9809	combined
Q14012	Q6ZS02_S189	0.7293574619176394	combined
Q14012	Q6ZS17_S114	0.9638	combined
Q14012	Q6ZS17_T347	0.9554	combined
Q14012	Q6ZS30_S2679	0.9509000000000001	combined
Q14012	Q6ZS30_S315	0.968	combined
Q14012	Q6ZSR9_S175	0.9632	combined
Q14012	Q6ZSZ5_S153	0.9872	combined
Q14012	Q6ZSZ5_S94	0.9544	combined
Q14012	Q6ZSZ5_T724	0.9763	combined
Q14012	Q6ZSZ5_T960	0.9738	combined
Q14012	Q6ZT07_S471	0.9656999999999999	combined
Q14012	Q6ZTU2_S170	0.98	combined
Q14012	Q6ZU35_S132	0.9677	combined
Q14012	Q6ZU35_S873	0.9711	combined
Q14012	Q6ZU80_S1008	0.9987999999999999	combined
Q14012	Q6ZUJ8_S642	0.9859	combined
Q14012	Q6ZUM4_T680	0.9993000000000001	combined
Q14012	Q6ZUT9_S1076	0.9918	combined
Q14012	Q6ZUT9_S178	0.973	combined
Q14012	Q6ZUT9_S691	0.7407725735052653	combined
Q14012	Q6ZUT9_S833	0.9822	combined
Q14012	Q6ZV29_S355	0.9828	combined
Q14012	Q6ZV73_S515	0.9529000000000001	combined
Q14012	Q6ZV89_S12	0.9534999999999999	combined
Q14012	Q6ZVD8_S1119	0.9772	combined
Q14012	Q6ZVD8_S1210	0.9983	combined
Q14012	Q6ZVD8_S1231	0.9789	combined
Q14012	Q6ZVF9_S751	0.9863	combined
Q14012	Q6ZWB6_S410	0.9913	combined
Q14012	Q6ZWT7_T474	0.9954999999999999	combined
Q14012	Q702N8_S1392	0.9823999999999999	combined
Q14012	Q702N8_S205	0.9541	combined
Q14012	Q702N8_S529	0.6963137637897614	combined
Q14012	Q702N8_S684	0.9614	combined
Q14012	Q709C8_S2485	0.9898	combined
Q14012	Q709C8_S463	0.9639	combined
Q14012	Q70CQ2_S3358	0.9515	combined
Q14012	Q70CQ2_S487	0.9923000000000001	combined
Q14012	Q70CQ2_T1459	0.737123634626397	combined
Q14012	Q70CQ4_S919	0.9547	combined
Q14012	Q70E73_S1130	0.9895999999999999	combined
Q14012	Q70E73_S845	0.9795999999999999	combined
Q14012	Q70E73_S980	0.9632	combined
Q14012	Q70EL1_S1163	0.9756	combined
Q14012	Q70Z35_S1065	0.9612999999999999	combined
Q14012	Q711Q0_S1353	0.9723	combined
Q14012	Q711Q0_S880	0.9556	combined
Q14012	Q717R9_S17	0.9976999999999999	combined
Q14012	Q71DI3_S10	0.8288690738762537	combined
Q14012	Q71DI3_T11	0.7830408040827465	combined
Q14012	Q71F56_S747	0.6945225109221888	combined
Q14012	Q75N03_S278	0.6839774833520703	combined
Q14012	Q75N03_S290	0.9777	combined
Q14012	Q765P7_S274	0.9682	combined
Q14012	Q765P7_S456	0.9542	combined
Q14012	Q765P7_S569	0.9773999999999999	combined
Q14012	Q765P7_S579	0.9667	combined
Q14012	Q76FK4_S296	0.9673	combined
Q14012	Q76FK4_S432	0.9914000000000001	combined
Q14012	Q76I76_S1297	0.7060319049926862	combined
Q14012	Q76I76_S461	0.9693999999999999	combined
Q14012	Q76I76_S899	0.9933	combined
Q14012	Q76I76_T870	0.9594	combined
Q14012	Q76L83_S136	0.9856	combined
Q14012	Q76L83_S570	0.9793999999999999	combined
Q14012	Q76L83_S571	0.9972	combined
Q14012	Q76M96_S409	0.9856999999999999	combined
Q14012	Q76M96_S434	0.9917	combined
Q14012	Q76N89_S68	0.7119713688841786	combined
Q14012	Q76N89_S874	0.9762000000000001	combined
Q14012	Q76N89_S937	0.9537	combined
Q14012	Q7KZ85_S91	0.9725	combined
Q14012	Q7KZ85_T90	0.9886	combined
Q14012	Q7KZI7_S400	0.7679460466023775	combined
Q14012	Q7KZI7_T466	0.9861	combined
Q14012	Q7L0J3_S47	0.9612999999999999	combined
Q14012	Q7L1I2_S73	0.977	combined
Q14012	Q7L1Q6_S210	0.7058591039998863	combined
Q14012	Q7L2J0_S152	0.9969	combined
Q14012	Q7L2J0_S175	0.9783	combined
Q14012	Q7L2J0_S370	0.9718000000000001	combined
Q14012	Q7L4I2_S104	0.9521	combined
Q14012	Q7L4I2_S218	0.9672	combined
Q14012	Q7L591_S330	0.9715	combined
Q14012	Q7L5A3_S268	0.9968	combined
Q14012	Q7L5N1_S60	0.9621	combined
Q14012	Q7L5N7_S34	0.9792000000000001	combined
Q14012	Q7L5Y6_T481	0.6947277127506101	combined
Q14012	Q7L7X3_S974	0.9627	combined
Q14012	Q7L7X3_T643	0.9958	combined
Q14012	Q7L804_S224	0.9628	combined
Q14012	Q7L804_S277	0.9591	combined
Q14012	Q7LBC6_S289	0.9926999999999999	combined
Q14012	Q7LDG7_S116	0.9606	combined
Q14012	Q7LDG7_S117	0.9529000000000001	combined
Q14012	Q7LDG7_S147	0.9901000000000001	combined
Q14012	Q7LDG7_S554	0.9845	combined
Q14012	Q7LDG7_S576	0.9640000000000001	combined
Q14012	Q7LDG7_S587	0.9783	combined
Q14012	Q7LDG7_T134	0.9971	combined
Q14012	Q7RTN6_S387	0.9954000000000001	combined
Q14012	Q7RTP6_S1792	0.9993000000000001	combined
Q14012	Q7RTP6_S517	0.6840202237744281	combined
Q14012	Q7RTP6_S685	0.9791	combined
Q14012	Q7RTP6_T684	0.9883	combined
Q14012	Q7RTS5_S498	0.9893000000000001	combined
Q14012	Q7Z2E3_S132	0.9969	combined
Q14012	Q7Z2T5_S612	0.9606	combined
Q14012	Q7Z2W4_S249	0.9871	combined
Q14012	Q7Z2W4_S590	0.9868000000000001	combined
Q14012	Q7Z2W4_S631	0.9813	combined
Q14012	Q7Z2W4_T298	0.9842	combined
Q14012	Q7Z2W4_T375	0.9809	combined
Q14012	Q7Z2W7_S9	0.9561	combined
Q14012	Q7Z2X7_S9	0.9937	combined
Q14012	Q7Z2Z1_S1026	0.9523999999999999	combined
Q14012	Q7Z2Z1_S1045	0.9605	combined
Q14012	Q7Z2Z1_S1125	0.9556999999999999	combined
Q14012	Q7Z2Z1_S1894	0.9587	combined
Q14012	Q7Z2Z1_S865	0.9719	combined
Q14012	Q7Z2Z1_T1898	0.9754999999999999	combined
Q14012	Q7Z309_S24	0.991	combined
Q14012	Q7Z309_S25	0.9808	combined
Q14012	Q7Z309_S50	0.9984999999999999	combined
Q14012	Q7Z309_T51	0.961	combined
Q14012	Q7Z333_S1366	0.9672	combined
Q14012	Q7Z3B3_S827	0.9921	combined
Q14012	Q7Z3C6_S735	0.7124292826822854	combined
Q14012	Q7Z3D4_S55	0.9781	combined
Q14012	Q7Z3E2_S809	0.6864558667054147	combined
Q14012	Q7Z3G6_S482	0.7043310897365356	combined
Q14012	Q7Z3G6_S693	0.9748	combined
Q14012	Q7Z3G6_S695	0.972	combined
Q14012	Q7Z3G6_S731	0.9976999999999999	combined
Q14012	Q7Z3K6_T148	0.9673999999999999	combined
Q14012	Q7Z3T8_S253	0.6898113483687759	combined
Q14012	Q7Z3U7_S293	0.9553	combined
Q14012	Q7Z401_S1015	0.9838	combined
Q14012	Q7Z401_S1151	0.988	combined
Q14012	Q7Z401_S1589	0.7581461966853758	combined
Q14012	Q7Z401_S754	0.95	combined
Q14012	Q7Z403_S112	0.9854	combined
Q14012	Q7Z403_S113	0.9912000000000001	combined
Q14012	Q7Z417_S230	0.9901000000000001	combined
Q14012	Q7Z417_S304	0.9752	combined
Q14012	Q7Z417_S652	0.9614	combined
Q14012	Q7Z418_S252	0.9621999999999999	combined
Q14012	Q7Z422_T67	0.9675	combined
Q14012	Q7Z460-3_S600	0.7220044674080951	combined
Q14012	Q7Z460-3_T642	0.6980394252287122	combined
Q14012	Q7Z460_S1101	0.9761	combined
Q14012	Q7Z460_S568	0.6909119688000944	combined
Q14012	Q7Z460_S600	0.9684	combined
Q14012	Q7Z460_S646	0.9815	combined
Q14012	Q7Z460_S647	0.9788	combined
Q14012	Q7Z460_T1523	0.8029913224576677	combined
Q14012	Q7Z460_T642	0.6980394252287122	combined
Q14012	Q7Z465_S88	0.9747	combined
Q14012	Q7Z478_S27	0.7726348153774824	combined
Q14012	Q7Z4H7_S906	0.9577	combined
Q14012	Q7Z4H8_S421	0.9653	combined
Q14012	Q7Z4L5_S675	0.9588	combined
Q14012	Q7Z4Q2_T340	0.9991	combined
Q14012	Q7Z4S6_S1229	0.9704	combined
Q14012	Q7Z4V5_S454	0.9789	combined
Q14012	Q7Z589_S209	0.9904000000000001	combined
Q14012	Q7Z589_T207	0.9995999999999999	combined
Q14012	Q7Z591_S1159	0.9845	combined
Q14012	Q7Z591_S38	0.691262371679234	combined
Q14012	Q7Z5H3_S14	0.9703	combined
Q14012	Q7Z5H3_S16	0.9631000000000001	combined
Q14012	Q7Z5H3_S346	0.9992	combined
Q14012	Q7Z5H3_S476	0.9537	combined
Q14012	Q7Z5J4_S1247	0.9556999999999999	combined
Q14012	Q7Z5J4_S1590	0.9665	combined
Q14012	Q7Z5K2_S304	0.6793779467692304	combined
Q14012	Q7Z5L9_S15	0.9865	combined
Q14012	Q7Z5L9_S360	0.958	combined
Q14012	Q7Z5L9_S455	0.9963	combined
Q14012	Q7Z5R6_S526	0.9851000000000001	combined
Q14012	Q7Z5Y7_S374	0.9787	combined
Q14012	Q7Z628_S100	0.9814	combined
Q14012	Q7Z628_S21	0.9887	combined
Q14012	Q7Z628_S50	0.9926999999999999	combined
Q14012	Q7Z628_S51	0.9995999999999999	combined
Q14012	Q7Z628_S539	0.958	combined
Q14012	Q7Z698_S206	0.977	combined
Q14012	Q7Z6B0_S414	0.99	combined
Q14012	Q7Z6B0_S416	0.9745999999999999	combined
Q14012	Q7Z6B7_S1029	0.9682	combined
Q14012	Q7Z6B7_S940	0.9521	combined
Q14012	Q7Z6B7_T939	0.9911	combined
Q14012	Q7Z6E9_S1463	0.9732999999999999	combined
Q14012	Q7Z6E9_S1692	0.9726	combined
Q14012	Q7Z6E9_S768	0.9821	combined
Q14012	Q7Z6I6_S291	0.9688	combined
Q14012	Q7Z6I6_T1020	0.9534	combined
Q14012	Q7Z6J0_S304	0.9987	combined
Q14012	Q7Z6J0_S800	0.9826999999999999	combined
Q14012	Q7Z6J6_S306	0.9584	combined
Q14012	Q7Z6Z7_S1999	0.7384263705974327	combined
Q14012	Q7Z6Z7_S648	0.9989	combined
Q14012	Q7Z6Z7_S649	0.9898	combined
Q14012	Q7Z6Z7_T2554	0.6996994744559523	combined
Q14012	Q7Z7A1_S1124	0.6938544385289539	combined
Q14012	Q7Z7A4_S448	0.9868000000000001	combined
Q14012	Q7Z7B0_S619	0.9734999999999999	combined
Q14012	Q7Z7G1_S338	0.7371264923011229	combined
Q14012	Q7Z7G8_S1010	0.9664	combined
Q14012	Q7Z7K6_S47	0.9629000000000001	combined
Q14012	Q7Z7L8_T407	0.9865	combined
Q14012	Q7Z7M9_S292	0.9869	combined
Q14012	Q86SQ0_S157	0.9518000000000001	combined
Q14012	Q86SQ0_S212	0.9676	combined
Q14012	Q86SQ0_S242	0.9901000000000001	combined
Q14012	Q86SQ0_S402	0.9632999999999999	combined
Q14012	Q86SQ0_S414	0.9523	combined
Q14012	Q86SQ0_S415	0.9801000000000001	combined
Q14012	Q86SQ4_S1189	0.9763	combined
Q14012	Q86SS6_S207	0.7119467824899899	combined
Q14012	Q86SU0_S467	0.9926999999999999	combined
Q14012	Q86T65_S1050	0.9833	combined
Q14012	Q86T65_S1052	0.9765999999999999	combined
Q14012	Q86T82_S210	0.9597	combined
Q14012	Q86TB3_S1078	0.9704	combined
Q14012	Q86TB9_T178	0.9862000000000001	combined
Q14012	Q86TC9_T865	0.9814	combined
Q14012	Q86TH1_S250	0.7024181103171764	combined
Q14012	Q86TI0_S235	0.9558	combined
Q14012	Q86TI0_S237	0.7351372389454386	combined
Q14012	Q86TI0_S627	0.9620000000000001	combined
Q14012	Q86TI0_T596	0.9972	combined
Q14012	Q86TL0_S467	0.9706	combined
Q14012	Q86U44_S30	0.9673999999999999	combined
Q14012	Q86U70_S294	0.9534999999999999	combined
Q14012	Q86U70_S302	0.9875	combined
Q14012	Q86U70_T261	0.7654684633979566	combined
Q14012	Q86U86_S10	0.9604	combined
Q14012	Q86U86_S303	0.9619	combined
Q14012	Q86U86_S39	0.9941	combined
Q14012	Q86U86_S681	0.997	combined
Q14012	Q86U86_S948	0.9788	combined
Q14012	Q86U86_T301	0.9732	combined
Q14012	Q86U86_T9	0.9754	combined
Q14012	Q86UB2_S491	0.9821	combined
Q14012	Q86UD0_T219	0.9545999999999999	combined
Q14012	Q86UE4_T582	0.6973177948153385	combined
Q14012	Q86UF2_S140	0.9617	combined
Q14012	Q86UK7_S479	0.953	combined
Q14012	Q86UP3_S691	0.6880512389599452	combined
Q14012	Q86UR5_S1450	0.9729000000000001	combined
Q14012	Q86UR5_S1486	0.9903	combined
Q14012	Q86UR5_S1677	0.9995	combined
Q14012	Q86UR5_S391	0.9533	combined
Q14012	Q86UR5_S500	0.7510375489522279	combined
Q14012	Q86UR5_T1254	0.9781	combined
Q14012	Q86US8_S332	0.6949822328490313	combined
Q14012	Q86UU0_S1478	0.9906999999999999	combined
Q14012	Q86UU0_S915	0.9961	combined
Q14012	Q86UU1_S563	0.9712000000000001	combined
Q14012	Q86UU1_S578	0.9883	combined
Q14012	Q86UU1_S654	0.9554	combined
Q14012	Q86UX6_S70	0.9592	combined
Q14012	Q86UX7_S115	0.9745	combined
Q14012	Q86UX7_S132	0.9699	combined
Q14012	Q86UX7_S484	0.7436291051614531	combined
Q14012	Q86UZ6_S176	0.9884000000000001	combined
Q14012	Q86V42_S199	0.7331407530748113	combined
Q14012	Q86V48_S574	0.9823999999999999	combined
Q14012	Q86V48_S903	0.9689	combined
Q14012	Q86V48_S995	0.9642000000000001	combined
Q14012	Q86V81_T256	0.711658022252578	combined
Q14012	Q86VH2_S911	0.9915999999999999	combined
Q14012	Q86VI3_S1424	0.9917	combined
Q14012	Q86VI3_T1426	0.9668000000000001	combined
Q14012	Q86VM9_S685	0.9706999999999999	combined
Q14012	Q86VM9_S893	0.9822	combined
Q14012	Q86VQ1_S171	0.9894	combined
Q14012	Q86VQ1_S172	0.9677	combined
Q14012	Q86VX9_S188	0.6958513816275375	combined
Q14012	Q86VY9_S19	0.9990000000000001	combined
Q14012	Q86VY9_S323	0.9765999999999999	combined
Q14012	Q86VY9_S350	0.9562	combined
Q14012	Q86VY9_S427	0.695271782843822	combined
Q14012	Q86W47_S210	0.9837	combined
Q14012	Q86W56_S286	0.9915999999999999	combined
Q14012	Q86W92-2_S595	0.7287137057384374	combined
Q14012	Q86W92_S466	0.6945060922819444	combined
Q14012	Q86W92_S601	0.9956	combined
Q14012	Q86W92_S794	0.9984999999999999	combined
Q14012	Q86WC4_S322	0.9937	combined
Q14012	Q86WP2_S49	0.9915999999999999	combined
Q14012	Q86WR7_S27	0.9697	combined
Q14012	Q86WR7_S382	0.966	combined
Q14012	Q86WR7_S400	0.9647	combined
Q14012	Q86WR7_S43	0.9738	combined
Q14012	Q86WR7_S435	0.8420283022857885	combined
Q14012	Q86WX3_S84	0.9568000000000001	combined
Q14012	Q86X02_S397	0.7069976639600227	combined
Q14012	Q86X02_T154	0.9951000000000001	combined
Q14012	Q86X29_S493	0.9651000000000001	combined
Q14012	Q86X29_S530	0.9803000000000001	combined
Q14012	Q86X40_S52	0.9884000000000001	combined
Q14012	Q86XD5_S313	0.9595	combined
Q14012	Q86XD5_S47	0.9697	combined
Q14012	Q86XK3_S61	0.9577	combined
Q14012	Q86XN8_S176	0.9643	combined
Q14012	Q86XP1_S56	0.9859	combined
Q14012	Q86XR8_S55	0.9961	combined
Q14012	Q86XX4_T3841	0.7221724363327217	combined
Q14012	Q86XZ4_S386	0.9525	combined
Q14012	Q86XZ4_S480	0.9712000000000001	combined
Q14012	Q86Y01_S215	0.9582999999999999	combined
Q14012	Q86Y82_S139	0.9754	combined
Q14012	Q86YC2_S518	0.9626	combined
Q14012	Q86YD1_S53	0.9709	combined
Q14012	Q86YL5_S173	0.997	combined
Q14012	Q86YS3_S304	0.9682999999999999	combined
Q14012	Q86YS7-2_S650	0.6946482486101362	combined
Q14012	Q86YS7-2_S855	0.6861385089376532	combined
Q14012	Q86YS7_S305	0.9728	combined
Q14012	Q86YS7_S659	0.9631000000000001	combined
Q14012	Q86YS7_S817	0.8513177922798016	combined
Q14012	Q86YS7_T339	0.9989	combined
Q14012	Q86YV0_S367	0.9908	combined
Q14012	Q86YV0_S831	0.9637	combined
Q14012	Q86YV0_S865	0.9876	combined
Q14012	Q86YV0_S944	0.9556999999999999	combined
Q14012	Q86YV5_S826	0.7083359597961952	combined
Q14012	Q86YW9_S678	0.6863600150993298	combined
Q14012	Q86Z20_S504	0.9829000000000001	combined
Q14012	Q8IU81_S371	0.9769	combined
Q14012	Q8IUC4_S616	0.9528	combined
Q14012	Q8IUC4_S639	0.9741	combined
Q14012	Q8IUC4_S652	0.9867	combined
Q14012	Q8IUC4_S654	0.9543	combined
Q14012	Q8IUH8_T93	0.6844862533687569	combined
Q14012	Q8IUQ4_T235	0.9658	combined
Q14012	Q8IUW3_S317	0.9767	combined
Q14012	Q8IUX4_S216	0.9504	combined
Q14012	Q8IUZ0_S61	0.7531470324772968	combined
Q14012	Q8IV04_T415	0.9901000000000001	combined
Q14012	Q8IV31_S146	0.9576	combined
Q14012	Q8IV32_S216	0.6879838394025877	combined
Q14012	Q8IV36_S559	0.9941	combined
Q14012	Q8IV36_S593	0.9541	combined
Q14012	Q8IV53_S480	0.9748	combined
Q14012	Q8IV61_T133	0.9852	combined
Q14012	Q8IVD9_S48	0.7222312524743567	combined
Q14012	Q8IVE3_S459	0.9699	combined
Q14012	Q8IVF2_S3317	0.7528354939744318	combined
Q14012	Q8IVF7_S1014	0.9823000000000001	combined
Q14012	Q8IVH2_S291	0.9818000000000001	combined
Q14012	Q8IVH2_S442	0.7173786090431418	combined
Q14012	Q8IVH2_S443	0.9834999999999999	combined
Q14012	Q8IVH8_S170	0.9937999999999999	combined
Q14012	Q8IVL0_S1039	0.6768985554360736	combined
Q14012	Q8IVL0_S1669	0.985	combined
Q14012	Q8IVL0_S275	0.9847	combined
Q14012	Q8IVL0_S639	0.7125741823782143	combined
Q14012	Q8IVL1_S1191	0.7369517065233316	combined
Q14012	Q8IVL1_S1502	0.9643999999999999	combined
Q14012	Q8IVL1_S1591	0.961	combined
Q14012	Q8IVL1_S1611	0.9682999999999999	combined
Q14012	Q8IVL1_S1799	0.9876	combined
Q14012	Q8IVL1_S1970	0.9688	combined
Q14012	Q8IVL1_S311	0.9823000000000001	combined
Q14012	Q8IVL6_S201	0.9747	combined
Q14012	Q8IVN8_S100	0.9958	combined
Q14012	Q8IVT2_S394	0.9923000000000001	combined
Q14012	Q8IVT5_S311	0.9687	combined
Q14012	Q8IVT5_S888	0.9917	combined
Q14012	Q8IW50_S64	0.9937999999999999	combined
Q14012	Q8IW52_S741	0.9669	combined
Q14012	Q8IW52_T742	0.9643	combined
Q14012	Q8IW93_S101	0.9565	combined
Q14012	Q8IW93_S197	0.9638	combined
Q14012	Q8IWA6_T312	0.7578974231110401	combined
Q14012	Q8IWB9_S295	0.9836	combined
Q14012	Q8IWB9_S593	0.9923000000000001	combined
Q14012	Q8IWC1_S229	0.9989	combined
Q14012	Q8IWC1_S490	0.9533	combined
Q14012	Q8IWE5_S327	0.9717	combined
Q14012	Q8IWE5_T266	0.9692000000000001	combined
Q14012	Q8IWF6_S127	0.9904999999999999	combined
Q14012	Q8IWI9_S1470	0.9939	combined
Q14012	Q8IWS0_T134	0.9659	combined
Q14012	Q8IWT6_S217	0.9947	combined
Q14012	Q8IWU9_S104	0.9891	combined
Q14012	Q8IWV7_S1593	0.9962000000000001	combined
Q14012	Q8IWX8_S813	0.9981	combined
Q14012	Q8IWX8_S815	0.9942	combined
Q14012	Q8IWX8_S902	0.996	combined
Q14012	Q8IWZ3_S177	0.9840000000000001	combined
Q14012	Q8IX01_S315	0.9981	combined
Q14012	Q8IX03_S975	0.9703	combined
Q14012	Q8IX03_T929	0.9837	combined
Q14012	Q8IX12_T667	0.95	combined
Q14012	Q8IX21_S317	0.9675	combined
Q14012	Q8IX21_S340	0.9632999999999999	combined
Q14012	Q8IX90_S110	0.9708	combined
Q14012	Q8IX90_S317	0.9588	combined
Q14012	Q8IX94_S140	0.9617	combined
Q14012	Q8IXK0_S701	0.9943000000000001	combined
Q14012	Q8IXQ3_S76	0.9944	combined
Q14012	Q8IXS8_S450	0.9620000000000001	combined
Q14012	Q8IXT5_S278	0.9974	combined
Q14012	Q8IXZ2_S416	0.9609000000000001	combined
Q14012	Q8IY17_S107	0.9839	combined
Q14012	Q8IY17_S363	0.9629000000000001	combined
Q14012	Q8IY18_S35	0.997	combined
Q14012	Q8IY26_S70	0.9784999999999999	combined
Q14012	Q8IY63_S809	0.9503	combined
Q14012	Q8IY67_S243	0.9804	combined
Q14012	Q8IY92_S1087	0.9745	combined
Q14012	Q8IY95_S269	0.9601000000000001	combined
Q14012	Q8IYB1_S433	0.9987	combined
Q14012	Q8IYB3_S207	0.9869	combined
Q14012	Q8IYB3_S290	0.9819	combined
Q14012	Q8IYB3_S549	0.9745	combined
Q14012	Q8IYB3_S560	0.9775	combined
Q14012	Q8IYB3_S605	0.9727	combined
Q14012	Q8IYB3_S626	0.9901000000000001	combined
Q14012	Q8IYB3_S636	0.9961	combined
Q14012	Q8IYB3_S655	0.9539	combined
Q14012	Q8IYB3_S713	0.9783	combined
Q14012	Q8IYB3_S725	0.9894	combined
Q14012	Q8IYB3_S748	0.976	combined
Q14012	Q8IYB3_T572	0.9922	combined
Q14012	Q8IYB3_T581	0.9684	combined
Q14012	Q8IYB3_T614	0.9533	combined
Q14012	Q8IYD8_S661	0.99	combined
Q14012	Q8IYH5_S89	0.9740000000000001	combined
Q14012	Q8IYJ0_S213	0.9937999999999999	combined
Q14012	Q8IYJ3_S111	0.9975	combined
Q14012	Q8IYK8_S333	0.9826	combined
Q14012	Q8IYK8_S68	0.9954000000000001	combined
Q14012	Q8IYM9_S383	0.9793000000000001	combined
Q14012	Q8IYM9_S384	0.9743999999999999	combined
Q14012	Q8IYT8_S1027	0.9915999999999999	combined
Q14012	Q8IZ07_S248	0.724470214643378	combined
Q14012	Q8IZ21_S176	0.9512999999999999	combined
Q14012	Q8IZ21_S443	0.9595999999999999	combined
Q14012	Q8IZ21_S590	0.9992	combined
Q14012	Q8IZ21_S628	0.9959	combined
Q14012	Q8IZ21_T547	0.9703	combined
Q14012	Q8IZ21_T632	0.9504	combined
Q14012	Q8IZ73_S29	0.6972560066919884	combined
Q14012	Q8IZD2_S531	0.9571999999999999	combined
Q14012	Q8IZE3_S70	0.9555	combined
Q14012	Q8IZK6_S558	0.9965	combined
Q14012	Q8IZP0_S222	0.9676	combined
Q14012	Q8IZP0_S319	0.9933	combined
Q14012	Q8IZP0_S323	0.9747	combined
Q14012	Q8IZP0_S88	0.9945	combined
Q14012	Q8IZP9_S1010	0.9697	combined
Q14012	Q8IZQ1_S1942	0.9652	combined
Q14012	Q8IZQ1_S2083	0.9621999999999999	combined
Q14012	Q8IZQ1_S2278	0.9718000000000001	combined
Q14012	Q8IZQ1_S2492	0.9868000000000001	combined
Q14012	Q8IZR5_S183	0.8177175957715392	combined
Q14012	Q8IZS7_S107	0.7211600920715779	combined
Q14012	Q8IZT6_S1103	0.7011106461934121	combined
Q14012	Q8IZT6_S170	0.9723999999999999	combined
Q14012	Q8IZT6_S577	0.7351263278237573	combined
Q14012	Q8IZT6_T2121	0.7321406292699506	combined
Q14012	Q8IZT6_T245	0.986	combined
Q14012	Q8IZW8_S477	0.7791610690014555	combined
Q14012	Q8N0S6_S39	0.9772	combined
Q14012	Q8N0Z3_S329	0.9752	combined
Q14012	Q8N103_S68	0.982	combined
Q14012	Q8N103_S714	0.9963	combined
Q14012	Q8N108_S483	0.9712999999999999	combined
Q14012	Q8N119_S206	0.6834461636839089	combined
Q14012	Q8N122_S721	0.9521999999999999	combined
Q14012	Q8N122_S722	0.6871622423315233	combined
Q14012	Q8N122_S791	0.9849	combined
Q14012	Q8N122_S792	0.9939	combined
Q14012	Q8N137_S80	0.76777656051226	combined
Q14012	Q8N163_T897	0.9986	combined
Q14012	Q8N1F7_T47	0.9661	combined
Q14012	Q8N1F7_T49	0.9722	combined
Q14012	Q8N1F8_S398	0.9917	combined
Q14012	Q8N1F8_S574	0.9611	combined
Q14012	Q8N1G0_S1082	0.9987	combined
Q14012	Q8N1G0_S1083	0.9828	combined
Q14012	Q8N1G0_S1116	0.9653	combined
Q14012	Q8N1G1_S459	0.9778	combined
Q14012	Q8N1G4_S431	0.9925	combined
Q14012	Q8N1I0_S1897	0.9815	combined
Q14012	Q8N1Q8_S79	0.6907100091335441	combined
Q14012	Q8N1W1_S1558	0.7753804692542984	combined
Q14012	Q8N1W1_S325	0.9756999999999999	combined
Q14012	Q8N1W1_S558	0.9672	combined
Q14012	Q8N201_S13	0.9778	combined
Q14012	Q8N201_S1318	0.9712000000000001	combined
Q14012	Q8N205_S331	0.9652	combined
Q14012	Q8N228_S274	0.9849	combined
Q14012	Q8N257_S36	0.7231409802339732	combined
Q14012	Q8N271_S727	0.6798299062123625	combined
Q14012	Q8N271_S814	0.9843999999999999	combined
Q14012	Q8N271_S815	0.9709	combined
Q14012	Q8N2F6-2_S45	0.6895954328580179	combined
Q14012	Q8N2F6_S45	0.7244340001109402	combined
Q14012	Q8N2G8_T88	0.9704999999999999	combined
Q14012	Q8N2U9_S110	0.9845999999999999	combined
Q14012	Q8N2Y8_S519	0.7399866194316935	combined
Q14012	Q8N2Y8_S543	0.9903	combined
Q14012	Q8N350_S133	0.9743999999999999	combined
Q14012	Q8N350_S299	0.9642000000000001	combined
Q14012	Q8N350_S621	0.9793999999999999	combined
Q14012	Q8N3A8_S291	0.9867	combined
Q14012	Q8N3A8_S323	0.9719	combined
Q14012	Q8N3A8_S412	0.7333483345669136	combined
Q14012	Q8N3C0_S1540	0.7132336297895485	combined
Q14012	Q8N3C7_S581	0.9501000000000001	combined
Q14012	Q8N3C7_S609	0.966	combined
Q14012	Q8N3D4_S1257	0.9948999999999999	combined
Q14012	Q8N3D4_S1515	0.6788177074328411	combined
Q14012	Q8N3D4_S310	0.9567	combined
Q14012	Q8N3E9_S105	0.9839	combined
Q14012	Q8N3F8_S195	0.997	combined
Q14012	Q8N3F8_S740	0.9804999999999999	combined
Q14012	Q8N3F9_S357	0.9559000000000001	combined
Q14012	Q8N3K9_S155	0.9814	combined
Q14012	Q8N3U4_T1109	0.9586	combined
Q14012	Q8N3U4_T1160	0.9662000000000001	combined
Q14012	Q8N3V7_S754	0.9523999999999999	combined
Q14012	Q8N490_S128	0.9803000000000001	combined
Q14012	Q8N4B1_S213	0.9936	combined
Q14012	Q8N4C6_S1837	0.9638	combined
Q14012	Q8N4C6_S269	0.9976	combined
Q14012	Q8N4C6_S812	0.9706999999999999	combined
Q14012	Q8N4C8_S641	0.955	combined
Q14012	Q8N4C8_S701	0.9803000000000001	combined
Q14012	Q8N4C8_T187	0.9948	combined
Q14012	Q8N4E4_S226	0.6871328238691615	combined
Q14012	Q8N4F7_S287	0.8191664888153833	combined
Q14012	Q8N4L1_S407	0.7533196360307518	combined
Q14012	Q8N4N8_S643	0.7624947462949104	combined
Q14012	Q8N4Q0_S299	0.6928265069511224	combined
Q14012	Q8N4S0_S329	0.9931	combined
Q14012	Q8N4X5_S344	0.991	combined
Q14012	Q8N4X5_S484	0.9612999999999999	combined
Q14012	Q8N4Y2_S392	0.9862000000000001	combined
Q14012	Q8N567_S83	0.6783125328905372	combined
Q14012	Q8N568_S682	0.9739	combined
Q14012	Q8N568_T61	0.9627	combined
Q14012	Q8N573_S91	0.9736	combined
Q14012	Q8N573_T73	0.9505	combined
Q14012	Q8N587_S261	0.9621	combined
Q14012	Q8N587_S92	0.9679000000000001	combined
Q14012	Q8N5A5_S373	0.9682	combined
Q14012	Q8N5C6_S964	0.9743	combined
Q14012	Q8N5F7_S80	0.9782	combined
Q14012	Q8N5H7_S359	0.9514	combined
Q14012	Q8N5H7_S447	0.9727	combined
Q14012	Q8N5I9_S56	0.9662000000000001	combined
Q14012	Q8N5K1_T106	0.7108931422311681	combined
Q14012	Q8N5R6_S657	0.7667794918214701	combined
Q14012	Q8N5S9_S458	0.9987999999999999	combined
Q14012	Q8N5S9_S52	0.9517	combined
Q14012	Q8N5S9_T108	0.7289512980109358	combined
Q14012	Q8N5U6_S70	0.9591	combined
Q14012	Q8N5V2_S16	0.9889	combined
Q14012	Q8N612_S510	0.9784	combined
Q14012	Q8N612_S859	0.9777	combined
Q14012	Q8N612_T381	0.7084180841720505	combined
Q14012	Q8N684_S191	0.9670000000000001	combined
Q14012	Q8N699_S114	0.9793999999999999	combined
Q14012	Q8N699_S149	0.9595999999999999	combined
Q14012	Q8N6G5_S538	0.7547676977510391	combined
Q14012	Q8N6T3_S361	0.9581999999999999	combined
Q14012	Q8N6U8_S429	0.9734999999999999	combined
Q14012	Q8N6U8_S430	0.9984000000000001	combined
Q14012	Q8N7C4_S170	0.9899	combined
Q14012	Q8N7C4_S183	0.9618000000000001	combined
Q14012	Q8N7R7_S105	0.9867	combined
Q14012	Q8N7R7_S344	0.9675	combined
Q14012	Q8N8A2_T324	0.9554	combined
Q14012	Q8N8E3_S171	0.9549	combined
Q14012	Q8N8E3_S241	0.9789	combined
Q14012	Q8N8E3_S242	0.9812000000000001	combined
Q14012	Q8N8E3_S637	0.6959871991136096	combined
Q14012	Q8N8S7-2_T502	0.6886161233167076	combined
Q14012	Q8N8S7_S125	0.995	combined
Q14012	Q8N8S7_T502	0.6886161233167076	combined
Q14012	Q8N8U9_S414	0.9840000000000001	combined
Q14012	Q8N8Z6_S556	0.9649	combined
Q14012	Q8N8Z6_T614	0.9711	combined
Q14012	Q8N9B5_S58	0.9505	combined
Q14012	Q8N9B5_S888	0.9762000000000001	combined
Q14012	Q8N9U0_S191	0.9512	combined
Q14012	Q8NAA4_S278	0.9569	combined
Q14012	Q8NAP3_S309	0.9619	combined
Q14012	Q8NB16_T357	0.97	combined
Q14012	Q8NB49_S1108	0.9721	combined
Q14012	Q8NB78_S13	0.9765999999999999	combined
Q14012	Q8NBJ4_S153	0.9677	combined
Q14012	Q8NBQ5_S33	0.9990000000000001	combined
Q14012	Q8NBU5_S202	0.6832467499457511	combined
Q14012	Q8NBV4_S62	0.9971	combined
Q14012	Q8NBZ0_S98	0.9791	combined
Q14012	Q8NC44_S403	0.9618000000000001	combined
Q14012	Q8NC56_S134	0.9994	combined
Q14012	Q8NC56_S174	0.9566	combined
Q14012	Q8NCD3_S649	0.9581999999999999	combined
Q14012	Q8NCE2_S415	0.9792000000000001	combined
Q14012	Q8NCF5_S390	0.9898	combined
Q14012	Q8NCM8_T154	0.6990447032396242	combined
Q14012	Q8NCN4_S644	0.8014691690253914	combined
Q14012	Q8NCN4_S693	0.9693	combined
Q14012	Q8NCP5_S186	0.9961	combined
Q14012	Q8NCU7_S309	0.7308025100900338	combined
Q14012	Q8NCY6_S10	0.9847	combined
Q14012	Q8ND04_S742	0.7364617452021148	combined
Q14012	Q8ND30_S512	0.9793999999999999	combined
Q14012	Q8ND76_S324	0.9634999999999999	combined
Q14012	Q8ND76_S326	0.9871	combined
Q14012	Q8ND76_S83	0.9723999999999999	combined
Q14012	Q8ND76_S99	0.9758	combined
Q14012	Q8ND76_T37	0.9692000000000001	combined
Q14012	Q8NDF8_S477	0.9545	combined
Q14012	Q8NDF8_S525	0.9756	combined
Q14012	Q8NDI1_S1035	0.9937	combined
Q14012	Q8NDI1_S649	0.6920340477707196	combined
Q14012	Q8NDI1_T647	0.9503	combined
Q14012	Q8NDT2_S598	0.9904000000000001	combined
Q14012	Q8NDV7_S1209	0.9614	combined
Q14012	Q8NDX1_S1019	0.9686	combined
Q14012	Q8NDX5_S678	0.9548000000000001	combined
Q14012	Q8NDX5_S842	0.9819	combined
Q14012	Q8NDZ6_T357	0.7219171160853772	combined
Q14012	Q8NE00_S120	0.9590000000000001	combined
Q14012	Q8NE86_S92	0.9611	combined
Q14012	Q8NEJ9_S202	0.9691	combined
Q14012	Q8NEM0-3_T143	0.7500288417316445	combined
Q14012	Q8NEM0_S794	0.736001607613494	combined
Q14012	Q8NEM0_T143	0.7500288417316445	combined
Q14012	Q8NEM2_S634	0.9712000000000001	combined
Q14012	Q8NEM7_S509	0.9571	combined
Q14012	Q8NER1_S502	0.9998999999999999	combined
Q14012	Q8NER1_S6	0.6770557483290969	combined
Q14012	Q8NER1_S801	0.734464750145809	combined
Q14012	Q8NER1_T705	0.9634999999999999	combined
Q14012	Q8NEV4_T184	0.9956	combined
Q14012	Q8NEV8_S1124	0.9587	combined
Q14012	Q8NEV8_S1444	0.9843000000000001	combined
Q14012	Q8NEV8_S1851	0.9919	combined
Q14012	Q8NEV8_S912	0.9641	combined
Q14012	Q8NEY1_S1014	0.7830452204891413	combined
Q14012	Q8NEY1_S1048	0.9872	combined
Q14012	Q8NEY1_S1181	0.9986	combined
Q14012	Q8NEY1_S452	0.9862000000000001	combined
Q14012	Q8NEY1_S579	0.6773770237091192	combined
Q14012	Q8NEY1_S90	0.9991	combined
Q14012	Q8NEY4_S166	0.6804405549309199	combined
Q14012	Q8NEY8_S110	0.9963	combined
Q14012	Q8NEY8_S161	0.9723	combined
Q14012	Q8NEY8_T128	0.9768000000000001	combined
Q14012	Q8NEZ4_S113	0.7212600899039017	combined
Q14012	Q8NEZ4_S1307	0.9584	combined
Q14012	Q8NEZ4_S1919	0.9895	combined
Q14012	Q8NEZ4_S3080	0.7839019513720196	combined
Q14012	Q8NF50_S2082	0.9858	combined
Q14012	Q8NF50_S902	0.9526	combined
Q14012	Q8NF91_S6230	0.9815	combined
Q14012	Q8NFC6_S2973	0.9994	combined
Q14012	Q8NFC6_S635	0.9848	combined
Q14012	Q8NFC6_S659	0.9856	combined
Q14012	Q8NFC6_T2956	0.9675	combined
Q14012	Q8NFD5_S1240	0.9806999999999999	combined
Q14012	Q8NFD5_S2026	0.6936697392177491	combined
Q14012	Q8NFD5_S971	0.7679316023555803	combined
Q14012	Q8NFH8_S461	0.9618000000000001	combined
Q14012	Q8NFH8_S463	0.9587	combined
Q14012	Q8NFH8_S544	0.9788	combined
Q14012	Q8NFH8_S631	0.9793999999999999	combined
Q14012	Q8NFP9_S206	0.6964429722535579	combined
Q14012	Q8NFR9_S171	0.6801910123822942	combined
Q14012	Q8NFW9_S295	0.9745999999999999	combined
Q14012	Q8NFY4_S1030	0.7633279403295903	combined
Q14012	Q8NFZ0_S124	0.9851000000000001	combined
Q14012	Q8NFZ4_S713	0.9631000000000001	combined
Q14012	Q8NG31_S1008	0.9561	combined
Q14012	Q8NG31_S1690	0.9506999999999999	combined
Q14012	Q8NG31_S1841	0.9605	combined
Q14012	Q8NG31_S1845	0.9769	combined
Q14012	Q8NG31_S24	0.9937	combined
Q14012	Q8NG31_S60	0.9714	combined
Q14012	Q8NG31_S767	0.9531000000000001	combined
Q14012	Q8NH73_S227	0.7147014874020293	combined
Q14012	Q8NHG8_S19	0.9741	combined
Q14012	Q8NHH1_S96	0.9678	combined
Q14012	Q8NHH9_S24	0.9834	combined
Q14012	Q8NHM5_S474	0.9762000000000001	combined
Q14012	Q8NHM5_S795	0.9925	combined
Q14012	Q8NHM5_S951	0.6837695485474564	combined
Q14012	Q8NHZ8_T7	0.9998	combined
Q14012	Q8NI08_S376	0.9543	combined
Q14012	Q8NI08_S89	0.9731000000000001	combined
Q14012	Q8NI27_S1486	0.9715	combined
Q14012	Q8NI27_S799	0.9714	combined
Q14012	Q8NI35_S1618	0.9612999999999999	combined
Q14012	Q8NI35_S455	0.9817	combined
Q14012	Q8NI35_T454	0.9987999999999999	combined
Q14012	Q8TAA9_S338	0.9884000000000001	combined
Q14012	Q8TAD8_S153	0.9758	combined
Q14012	Q8TAD8_S99	0.9704999999999999	combined
Q14012	Q8TAL6_S123	0.7211182141474103	combined
Q14012	Q8TAQ2_S302	0.9669	combined
Q14012	Q8TAQ2_S304	0.9547	combined
Q14012	Q8TB45_S280	0.9792000000000001	combined
Q14012	Q8TB68_S190	0.7914480415606912	combined
Q14012	Q8TBA6_S116	0.971	combined
Q14012	Q8TBB1_S236	0.9853000000000001	combined
Q14012	Q8TBB1_S583	0.9933	combined
Q14012	Q8TBC3_T163	0.9571999999999999	combined
Q14012	Q8TBE0_S206	0.9527	combined
Q14012	Q8TBE0_S8	0.9865999999999999	combined
Q14012	Q8TBE0_T588	0.9984999999999999	combined
Q14012	Q8TBF2-2_S182	0.6890584913643045	combined
Q14012	Q8TBF2-7_S200	0.6890584913643045	combined
Q14012	Q8TBF2_S110	0.993	combined
Q14012	Q8TBF5_S136	0.9871	combined
Q14012	Q8TBM8_S67	0.9508	combined
Q14012	Q8TBZ3_S357	0.9777	combined
Q14012	Q8TBZ3_S434	0.9673	combined
Q14012	Q8TBZ3_T358	0.9581000000000001	combined
Q14012	Q8TC05_S560	0.9992	combined
Q14012	Q8TC07_S70	0.9501000000000001	combined
Q14012	Q8TC26_S12	0.9902	combined
Q14012	Q8TC41_S156	0.9625	combined
Q14012	Q8TC71_S505	0.9743	combined
Q14012	Q8TC71_S507	0.9754999999999999	combined
Q14012	Q8TC76_S261	0.9736	combined
Q14012	Q8TC76_S301	0.9608	combined
Q14012	Q8TCA0_S91	0.677962545673176	combined
Q14012	Q8TCD5_S182	0.9826	combined
Q14012	Q8TCN5_S487	0.9773000000000001	combined
Q14012	Q8TCP9_T54	0.7031002112954301	combined
Q14012	Q8TCP9_T55	0.7467051374112373	combined
Q14012	Q8TCT0_S427	0.9995999999999999	combined
Q14012	Q8TCU4_S2101	0.7283858525107728	combined
Q14012	Q8TCU6_S1272	0.9704	combined
Q14012	Q8TCU6_S319	0.9809	combined
Q14012	Q8TCU6_S436	0.9894	combined
Q14012	Q8TCU6_S523	0.9536	combined
Q14012	Q8TD08_S415	0.6932447666155757	combined
Q14012	Q8TD26_S1839	0.9697	combined
Q14012	Q8TD26_S185	0.9503	combined
Q14012	Q8TD43_S1152	0.9761	combined
Q14012	Q8TDD1_S95	0.9582999999999999	combined
Q14012	Q8TDJ6_S2399	0.958	combined
Q14012	Q8TDJ6_S2640	0.9573	combined
Q14012	Q8TDJ6_S326	0.9623999999999999	combined
Q14012	Q8TDM6_S1021	0.9829000000000001	combined
Q14012	Q8TDM6_S1075	0.9571	combined
Q14012	Q8TDM6_S1115	0.9634	combined
Q14012	Q8TDM6_S1263	0.9599	combined
Q14012	Q8TDM6_S1666	0.9901000000000001	combined
Q14012	Q8TDM6_S972	0.9858	combined
Q14012	Q8TDN4_S242	0.9891	combined
Q14012	Q8TDN4_S287	0.9791	combined
Q14012	Q8TDN4_T309	0.9928	combined
Q14012	Q8TDN4_T415	0.9576	combined
Q14012	Q8TDR0_S476	0.9878	combined
Q14012	Q8TDW0_T198	0.6778273516797714	combined
Q14012	Q8TDW5_S347	0.6866814151778857	combined
Q14012	Q8TDY4_S286	0.9933	combined
Q14012	Q8TDZ2_S818	0.9581999999999999	combined
Q14012	Q8TDZ2_S960	0.9595	combined
Q14012	Q8TE67_S214	0.9640000000000001	combined
Q14012	Q8TE67_S230	0.9621	combined
Q14012	Q8TE68_S118	0.9743	combined
Q14012	Q8TE68_S195	0.998	combined
Q14012	Q8TE68_S580	0.9673999999999999	combined
Q14012	Q8TE77_S37	0.9998999999999999	combined
Q14012	Q8TE77_S602	0.9688	combined
Q14012	Q8TE77_S649	0.9673999999999999	combined
Q14012	Q8TEB1_S147	0.9721	combined
Q14012	Q8TEB9_S314	0.9752	combined
Q14012	Q8TEB9_T288	0.9506999999999999	combined
Q14012	Q8TED9_S747	0.9753000000000001	combined
Q14012	Q8TEH3_S412	0.6977817149261422	combined
Q14012	Q8TEJ3_S381	0.9976	combined
Q14012	Q8TEJ3_S736	0.9728	combined
Q14012	Q8TEK3_S1093	0.9722	combined
Q14012	Q8TEK3_S731	0.6757494064921341	combined
Q14012	Q8TEK3_S786	0.993	combined
Q14012	Q8TEQ6_S847	0.9519	combined
Q14012	Q8TER5_S1082	0.9726	combined
Q14012	Q8TES7_S142	0.9775	combined
Q14012	Q8TEU7_S1055	0.6991615769401487	combined
Q14012	Q8TEU7_S1068	0.99	combined
Q14012	Q8TEU7_S1070	0.9581999999999999	combined
Q14012	Q8TEU7_S1094	0.9940000000000001	combined
Q14012	Q8TEV9_S489	0.9523999999999999	combined
Q14012	Q8TEW0_S1178	0.988	combined
Q14012	Q8TEW0_S144	0.9545	combined
Q14012	Q8TEW0_S667	0.7816961382298209	combined
Q14012	Q8TEW0_S715	0.9706	combined
Q14012	Q8TEW0_S889	0.9538	combined
Q14012	Q8TEW6_S35	0.7175711643619572	combined
Q14012	Q8TEW8_S141	0.9856999999999999	combined
Q14012	Q8TEW8_S575	0.9843999999999999	combined
Q14012	Q8TEW8_S746	0.9538	combined
Q14012	Q8TF01_S211	0.9516	combined
Q14012	Q8TF09_S13	0.7322232420483954	combined
Q14012	Q8TF30_S663	0.9745999999999999	combined
Q14012	Q8TF32_S148	0.7568476173321235	combined
Q14012	Q8TF40_S220	0.9695	combined
Q14012	Q8TF40_S232	0.9829000000000001	combined
Q14012	Q8TF40_S261	0.9598	combined
Q14012	Q8TF40_S292	0.9675	combined
Q14012	Q8TF40_S593	0.9872	combined
Q14012	Q8TF40_S938	0.7132914691260044	combined
Q14012	Q8TF42_S377	0.9765	combined
Q14012	Q8TF44_S237	0.7217158318692167	combined
Q14012	Q8TF47_S511	0.9911	combined
Q14012	Q8TF61_S478	0.9706999999999999	combined
Q14012	Q8TF68_S234	0.9741	combined
Q14012	Q8TF72_S1118	0.9670000000000001	combined
Q14012	Q8TF72_S318	0.7072950699624241	combined
Q14012	Q8TF72_S676	0.9954000000000001	combined
Q14012	Q8TF72_S677	0.9751000000000001	combined
Q14012	Q8TF72_S721	0.7529136383887596	combined
Q14012	Q8TF72_S890	0.9939	combined
Q14012	Q8TF72_T576	0.9531000000000001	combined
Q14012	Q8TF74_S155	0.9562	combined
Q14012	Q8TF74_S282	0.9815	combined
Q14012	Q8TF76_S108	0.9675	combined
Q14012	Q8TF76_S387	0.9537	combined
Q14012	Q8TF76_T295	0.9758	combined
Q14012	Q8WTQ7_S23	0.965	combined
Q14012	Q8WTQ7_S36	0.9979	combined
Q14012	Q8WTR4_S543	0.9643999999999999	combined
Q14012	Q8WTR7_S157	0.961	combined
Q14012	Q8WU79_S177	0.9590000000000001	combined
Q14012	Q8WU79_S67	0.7025930000104124	combined
Q14012	Q8WUA7_S16	0.6779289809845752	combined
Q14012	Q8WUA7_S167	0.9716	combined
Q14012	Q8WUF5_S332	0.704995005511987	combined
Q14012	Q8WUF5_S526	0.9982	combined
Q14012	Q8WUG5_S626	0.6761471116816485	combined
Q14012	Q8WUI4_S155	0.8331659775098297	combined
Q14012	Q8WUI4_S181	0.9615	combined
Q14012	Q8WUI4_S358	0.9594	combined
Q14012	Q8WUI4_S486	0.9516	combined
Q14012	Q8WUI4_S573	0.9618000000000001	combined
Q14012	Q8WUJ0_S193	0.7963742467351275	combined
Q14012	Q8WUM0_S33	0.9636	combined
Q14012	Q8WUM0_S57	0.9595	combined
Q14012	Q8WUM9_S417	0.9967	combined
Q14012	Q8WUM9_S463	0.9772	combined
Q14012	Q8WUY1_S199	0.9676	combined
Q14012	Q8WUY3_S576	0.95	combined
Q14012	Q8WUY3_S699	0.9512	combined
Q14012	Q8WUY9_S526	0.7011627390057823	combined
Q14012	Q8WV19_S9	0.9732	combined
Q14012	Q8WV28_S285	0.9588	combined
Q14012	Q8WV41_S169	0.9697	combined
Q14012	Q8WVB3_S191	0.9895	combined
Q14012	Q8WVI0_S59	0.7004405994067301	combined
Q14012	Q8WVI7_T34	0.9962000000000001	combined
Q14012	Q8WVM0_S296	0.9883	combined
Q14012	Q8WVQ1_S303	0.7501317180217834	combined
Q14012	Q8WVR3_S495	0.9752	combined
Q14012	Q8WVR3_S517	0.9926999999999999	combined
Q14012	Q8WVR3_S533	0.7269697655727841	combined
Q14012	Q8WVV4_S495	0.9704999999999999	combined
Q14012	Q8WWA1_S137	0.9902	combined
Q14012	Q8WWI1-2_S1491	0.7376406659209279	combined
Q14012	Q8WWI1-3_S1157	0.7376406659209279	combined
Q14012	Q8WWI1_S1197	0.9667	combined
Q14012	Q8WWI1_S1491	0.9784999999999999	combined
Q14012	Q8WWI1_S1510	0.9701000000000001	combined
Q14012	Q8WWI1_S1563	0.9603	combined
Q14012	Q8WWI1_S246	0.9604	combined
Q14012	Q8WWI1_S300	0.9570000000000001	combined
Q14012	Q8WWI1_S417	0.9679000000000001	combined
Q14012	Q8WWI1_S751	0.9679000000000001	combined
Q14012	Q8WWI1_S805	0.9923000000000001	combined
Q14012	Q8WWI1_S863	0.9667	combined
Q14012	Q8WWK9_S328	0.7402197433400748	combined
Q14012	Q8WWL2_S440	0.9940000000000001	combined
Q14012	Q8WWM7_S335	0.9556999999999999	combined
Q14012	Q8WWN8_S1337	0.9952	combined
Q14012	Q8WWN8_S1380	0.9702	combined
Q14012	Q8WWQ0_S1315	0.9597	combined
Q14012	Q8WWW8_S344	0.9671	combined
Q14012	Q8WX93_S1116	0.9599	combined
Q14012	Q8WX93_S1118	0.965	combined
Q14012	Q8WXD9_S987	0.9673	combined
Q14012	Q8WXD9_T1065	0.9852	combined
Q14012	Q8WXE0_S697	0.9645999999999999	combined
Q14012	Q8WXE0_S798	0.972	combined
Q14012	Q8WXE0_S800	0.9634	combined
Q14012	Q8WXE0_S878	0.9793999999999999	combined
Q14012	Q8WXE9_S302	0.9506	combined
Q14012	Q8WXF0_S146	0.9937999999999999	combined
Q14012	Q8WXG6_S813	0.9661	combined
Q14012	Q8WXG6_S858	0.9873999999999999	combined
Q14012	Q8WXG6_T1061	0.9666	combined
Q14012	Q8WXH0_S2030	0.7685335845260592	combined
Q14012	Q8WXH0_S2781	0.9929000000000001	combined
Q14012	Q8WXH0_S4108	0.9992	combined
Q14012	Q8WXH0_T1610	0.796782426601456	combined
Q14012	Q8WXH2_S440	0.9976999999999999	combined
Q14012	Q8WXI7_S3139	0.9804999999999999	combined
Q14012	Q8WY07_T606	0.7154894782183149	combined
Q14012	Q8WY36_S479	0.9869	combined
Q14012	Q8WYH8_S148	0.9649	combined
Q14012	Q8WYJ6_S248	0.971	combined
Q14012	Q8WYJ6_S253	0.971	combined
Q14012	Q8WYK0_S82	0.7057207925431441	combined
Q14012	Q8WYK2_S145	0.9594	combined
Q14012	Q8WYL5_S441	0.771070295618449	combined
Q14012	Q8WYL5_S515	0.9642000000000001	combined
Q14012	Q8WYL5_S937	0.9632	combined
Q14012	Q8WYL5_S978	0.9947	combined
Q14012	Q8WYL5_T462	0.6945073392672793	combined
Q14012	Q8WYL5_T826	0.9834	combined
Q14012	Q8WYP3_S366	0.9917	combined
Q14012	Q8WYP3_S486	0.9845999999999999	combined
Q14012	Q8WYP3_T330	0.9666	combined
Q14012	Q8WYR1_S458	0.9937	combined
Q14012	Q8WZ42_S16236	0.9604	combined
Q14012	Q8WZ42_S20559	0.9616	combined
Q14012	Q8WZ42_S22060	0.7027915824250137	combined
Q14012	Q8WZ42_S22456	0.972	combined
Q14012	Q8WZ42_S22525	0.9681000000000001	combined
Q14012	Q8WZ42_S282	0.9815999999999999	combined
Q14012	Q8WZ42_S33013	0.9923000000000001	combined
Q14012	Q8WZ42_S33203	0.9593	combined
Q14012	Q8WZ42_S4486	0.9712000000000001	combined
Q14012	Q8WZ42_S5276	0.9593	combined
Q14012	Q8WZ42_S6920	0.9514	combined
Q14012	Q8WZ42_S9578	0.9534	combined
Q14012	Q8WZ42_T23119	0.9667	combined
Q14012	Q8WZ42_T24201	0.9773000000000001	combined
Q14012	Q8WZ42_T25283	0.9722	combined
Q14012	Q8WZ42_T32998	0.9652	combined
Q14012	Q8WZ64_S1632	0.9971	combined
Q14012	Q8WZ73_S240	0.9934999999999999	combined
Q14012	Q8WZ74_S361	0.9573	combined
Q14012	Q8WZA1_S66	0.6949936635479356	combined
Q14012	Q92466_S24	0.9682999999999999	combined
Q14012	Q92502_S481	0.9677	combined
Q14012	Q92502_S498	0.9862000000000001	combined
Q14012	Q92508_S1646	0.9779000000000001	combined
Q14012	Q92521_S39	0.9991	combined
Q14012	Q92521_T40	0.9982	combined
Q14012	Q92545_S1155	0.9982	combined
Q14012	Q92545_S1337	0.96	combined
Q14012	Q92545_S1649	0.6884783730033661	combined
Q14012	Q92545_S1871	0.97	combined
Q14012	Q92545_T1598	0.9732	combined
Q14012	Q92547_S1159	0.9612999999999999	combined
Q14012	Q92547_S860	0.988	combined
Q14012	Q92551_S127	0.9582999999999999	combined
Q14012	Q92558_S489	0.9826	combined
Q14012	Q92574_S1100	0.986	combined
Q14012	Q92575_T489	0.95	combined
Q14012	Q92576_S1356	0.9979	combined
Q14012	Q92576_S1758	0.9761	combined
Q14012	Q92576_S1898	0.973	combined
Q14012	Q92576_S1952	0.9612999999999999	combined
Q14012	Q92576_S677	0.718042316987704	combined
Q14012	Q92576_S678	0.9990000000000001	combined
Q14012	Q92576_S869	0.9729000000000001	combined
Q14012	Q92597_T328	0.9743	combined
Q14012	Q92598_T486	0.6950291610638057	combined
Q14012	Q92608_S1644	0.9838	combined
Q14012	Q92608_S1706	0.9577	combined
Q14012	Q92608_S587	0.9588	combined
Q14012	Q92610_S529	0.9612999999999999	combined
Q14012	Q92613_S793	0.9665	combined
Q14012	Q92614_S1067	0.9601000000000001	combined
Q14012	Q92614_S1068	0.9637	combined
Q14012	Q92614_S132	0.9825	combined
Q14012	Q92614_S140	0.981	combined
Q14012	Q92614_S728	0.9956999999999999	combined
Q14012	Q92614_S980	0.971	combined
Q14012	Q92614_T228	0.9958	combined
Q14012	Q92615_S498	0.9915	combined
Q14012	Q92616_S2657	0.9612	combined
Q14012	Q92619_S577	0.9784999999999999	combined
Q14012	Q92619_S578	0.9936	combined
Q14012	Q92619_S73	0.9673	combined
Q14012	Q92619_T66	0.95	combined
Q14012	Q92620_S448	0.6777089504222116	combined
Q14012	Q92622_S388	0.9933	combined
Q14012	Q92622_S469	0.9797	combined
Q14012	Q92625_S624	0.9808	combined
Q14012	Q92625_S887	0.9890000000000001	combined
Q14012	Q92628_S1339	0.7086341867306087	combined
Q14012	Q92633_T236	0.9912000000000001	combined
Q14012	Q92667_S592	0.9723	combined
Q14012	Q92686_S36	0.7961821590358127	combined
Q14012	Q92731_S200	0.9922	combined
Q14012	Q92733_S209	0.9645	combined
Q14012	Q92736_S2808	0.9929000000000001	combined
Q14012	Q92738_S435	0.9695	combined
Q14012	Q92766_S1238	0.9948999999999999	combined
Q14012	Q92766_S175	0.9670000000000001	combined
Q14012	Q92771_S608	0.6775690178845339	combined
Q14012	Q92777_S575	0.9565	combined
Q14012	Q92786_S79	0.9937999999999999	combined
Q14012	Q92793_S78	0.9732999999999999	combined
Q14012	Q92793_T1871	0.9871	combined
Q14012	Q92794_S1089	0.9812000000000001	combined
Q14012	Q92794_S1090	0.9788	combined
Q14012	Q92794_S1861	0.6891288836864661	combined
Q14012	Q92794_S941	0.9802	combined
Q14012	Q92794_S974	0.9654	combined
Q14012	Q92794_T347	0.6845048957995155	combined
Q14012	Q92794_T369	0.9869	combined
Q14012	Q92796-2_T454	0.7151211499249845	combined
Q14012	Q92796_T759	0.7151211499249845	combined
Q14012	Q92797_S494	0.9978	combined
Q14012	Q92804_S375	0.9994	combined
Q14012	Q92833_S314	0.8035085096253655	combined
Q14012	Q92834_S961	0.9815	combined
Q14012	Q92835_S1085	0.9529000000000001	combined
Q14012	Q92835_S170	0.9554	combined
Q14012	Q92835_T1087	0.9531999999999999	combined
Q14012	Q92837_S188	0.9808	combined
Q14012	Q92841_S571	0.9651000000000001	combined
Q14012	Q92845_S102	0.9801000000000001	combined
Q14012	Q92845_S60	0.9669	combined
Q14012	Q92859_S1214	0.995	combined
Q14012	Q92870_S160	0.9986	combined
Q14012	Q92887_S281	0.9584999999999999	combined
Q14012	Q92888_S631	0.6974710077468341	combined
Q14012	Q92902_S388	0.7539427753857482	combined
Q14012	Q92908_S290	0.9893000000000001	combined
Q14012	Q92913-3_S35	0.7968448590005625	combined
Q14012	Q92913-5_S6	0.7968448590005625	combined
Q14012	Q92918_S171	0.9995	combined
Q14012	Q92918_S374	0.9506	combined
Q14012	Q92922_S328	0.9873999999999999	combined
Q14012	Q92922_S357	0.9519	combined
Q14012	Q92932_S375	0.9506999999999999	combined
Q14012	Q92934_S118	0.7255679046591591	combined
Q14012	Q92934_S134	0.8269718896044715	combined
Q14012	Q92934_S75	0.7076380948449981	combined
Q14012	Q92934_S97	0.9834999999999999	combined
Q14012	Q92968_S354	0.9868000000000001	combined
Q14012	Q92974_S142	0.9886	combined
Q14012	Q92974_S172	0.9868000000000001	combined
Q14012	Q92974_S719	0.9717	combined
Q14012	Q92974_S782	0.9924	combined
Q14012	Q92993_S190	0.9790000000000001	combined
Q14012	Q92995_S114	1.0	combined
Q14012	Q92997_S234	0.9763	combined
Q14012	Q92997_S622	0.9576	combined
Q14012	Q93008_S2462	0.9628	combined
Q14012	Q93034_S730	0.9732	combined
Q14012	Q93073_S251	0.9906	combined
Q14012	Q93075_S80	0.9968	combined
Q14012	Q93079_S36	0.726755003523461	combined
Q14012	Q93079_S37	0.9559000000000001	combined
Q14012	Q93086_S403	0.7159940812256737	combined
Q14012	Q93100-2_S21	0.6967634474846571	combined
Q14012	Q93100_S27	0.9643999999999999	combined
Q14012	Q93100_S701	0.9658	combined
Q14012	Q969F2_S223	0.9687	combined
Q14012	Q969F9_S462	0.9837	combined
Q14012	Q969H0_S227	0.9651000000000001	combined
Q14012	Q969R2_T683	0.743909614512565	combined
Q14012	Q969S3_S78	0.7399909527057327	combined
Q14012	Q969V6_S312	0.9704999999999999	combined
Q14012	Q969V6_S333	0.9972	combined
Q14012	Q96A00_S12	0.9573	combined
Q14012	Q96A04_S6	0.6792552538038094	combined
Q14012	Q96AA8_S376	0.9890000000000001	combined
Q14012	Q96AD5_S404	0.9690000000000001	combined
Q14012	Q96AV8_S410	0.9872	combined
Q14012	Q96AX9_S251	0.685744097867732	combined
Q14012	Q96AX9_S309	0.9865999999999999	combined
Q14012	Q96B18_S6	0.9586	combined
Q14012	Q96B23_S143	0.9666	combined
Q14012	Q96B23_S145	0.9501999999999999	combined
Q14012	Q96B23_S67	0.9769	combined
Q14012	Q96B33_S204	0.9637	combined
Q14012	Q96B49_S63	0.8067331409609058	combined
Q14012	Q96BD0_S34	0.9548000000000001	combined
Q14012	Q96BD8_S25	0.9668000000000001	combined
Q14012	Q96BW1_T130	0.7875241320239074	combined
Q14012	Q96BY6-3_S13	0.8063167205998216	combined
Q14012	Q96C24_S133	0.6888347614121136	combined
Q14012	Q96C24_S217	0.9682	combined
Q14012	Q96C34_S497	0.9894	combined
Q14012	Q96CB8_S378	0.9548000000000001	combined
Q14012	Q96CC6_S240	0.9620000000000001	combined
Q14012	Q96CC6_S390	0.9834999999999999	combined
Q14012	Q96CC6_S76	0.9945999999999999	combined
Q14012	Q96CC6_S8	0.9621999999999999	combined
Q14012	Q96CP6_S285	0.9579000000000001	combined
Q14012	Q96CV9_S342	0.9892	combined
Q14012	Q96CW1_S259	0.7279048279177904	combined
Q14012	Q96CW6_S16	0.9608	combined
Q14012	Q96D21_S239	0.993	combined
Q14012	Q96D31_S34	0.983	combined
Q14012	Q96D71_S272	0.7723978881638294	combined
Q14012	Q96D71_S273	0.9948	combined
Q14012	Q96D71_S475	0.982	combined
Q14012	Q96D71_S535	0.9751000000000001	combined
Q14012	Q96D71_S537	0.9669	combined
Q14012	Q96D71_S709	0.9751000000000001	combined
Q14012	Q96D71_S767	0.9793999999999999	combined
Q14012	Q96D96_S77	0.9567	combined
Q14012	Q96D96_S97	0.9567	combined
Q14012	Q96DR7_S22	0.9964	combined
Q14012	Q96DR7_S222	0.9791	combined
Q14012	Q96E09_S189	0.9551000000000001	combined
Q14012	Q96E09_S37	0.9924	combined
Q14012	Q96E09_S62	0.9979	combined
Q14012	Q96E39_S175	0.9601000000000001	combined
Q14012	Q96EB6_T344	0.9764	combined
Q14012	Q96EP0_S466	0.9781	combined
Q14012	Q96EP0_S840	0.9601999999999999	combined
Q14012	Q96EQ0_S295	0.9690000000000001	combined
Q14012	Q96EQ8_S95	0.7147766286600085	combined
Q14012	Q96EX2_S19	0.9804	combined
Q14012	Q96EY5_S202	0.9813	combined
Q14012	Q96EZ8_S36	0.9854	combined
Q14012	Q96EZ8_S48	0.6839392424684632	combined
Q14012	Q96F86_S161	0.9937999999999999	combined
Q14012	Q96FA3_S39	0.9995999999999999	combined
Q14012	Q96FA3_T86	0.95	combined
Q14012	Q96FC9_S589	0.6775690178845339	combined
Q14012	Q96FF7_S174	0.9623	combined
Q14012	Q96FF7_S208	0.9893000000000001	combined
Q14012	Q96FF9_S147	0.9634	combined
Q14012	Q96FF9_S33	0.9578	combined
Q14012	Q96FS4_S55	0.7083353986527945	combined
Q14012	Q96FS4_S908	0.9776	combined
Q14012	Q96FT9_S78	0.9508	combined
Q14012	Q96G01_S548	0.6782382333476592	combined
Q14012	Q96G01_S860	0.9811	combined
Q14012	Q96G27_T209	0.9745	combined
Q14012	Q96G42_S134	0.9967	combined
Q14012	Q96G42_S486	0.9503	combined
Q14012	Q96GA3_S380	0.9542	combined
Q14012	Q96GD4_S331	0.9956999999999999	combined
Q14012	Q96GD4_T232	0.996	combined
Q14012	Q96GM8_S420	0.7217466947562584	combined
Q14012	Q96GN5_S195	0.6837219968400146	combined
Q14012	Q96GN5_S321	0.9706999999999999	combined
Q14012	Q96GQ7_S79	0.7018036167271694	combined
Q14012	Q96GU1_S30	0.6830339311152416	combined
Q14012	Q96GV9_S165	0.9723	combined
Q14012	Q96GX5_T299	0.961	combined
Q14012	Q96GZ6_S13	0.958	combined
Q14012	Q96HA1_S283	0.9853000000000001	combined
Q14012	Q96HA1_S345	0.966	combined
Q14012	Q96HA1_S391	0.9566	combined
Q14012	Q96HA1_S393	0.9802	combined
Q14012	Q96HA1_S543	0.9641	combined
Q14012	Q96HB5_S280	0.9895	combined
Q14012	Q96HB5_S360	0.9723999999999999	combined
Q14012	Q96HC4_S228	0.9666	combined
Q14012	Q96HH4_S47	0.9716	combined
Q14012	Q96HN2_S149	0.9639	combined
Q14012	Q96HP0_S1194	0.9601000000000001	combined
Q14012	Q96HP0_S1308	0.9529000000000001	combined
Q14012	Q96HP0_S880	0.9795	combined
Q14012	Q96HY6_S150	0.9665	combined
Q14012	Q96I25_S62	0.9716	combined
Q14012	Q96I34_S353	0.9623999999999999	combined
Q14012	Q96II8_S352	0.9948	combined
Q14012	Q96IQ7_S302	0.9590000000000001	combined
Q14012	Q96IZ7_S48	0.9776	combined
Q14012	Q96IZ7_S6	0.9531999999999999	combined
Q14012	Q96J01_S273	0.9832	combined
Q14012	Q96J88_S65	0.9862000000000001	combined
Q14012	Q96J92_S1190	0.9969	combined
Q14012	Q96J92_S1201	0.9926999999999999	combined
Q14012	Q96J92_S1217	0.9978	combined
Q14012	Q96J92_S331	0.9726	combined
Q14012	Q96J92_S575	0.9732	combined
Q14012	Q96J92_S64	0.7043330641299826	combined
Q14012	Q96JB2_S533	0.6803648109633621	combined
Q14012	Q96JB2_S663	0.9854	combined
Q14012	Q96JB2_T604	0.6992594964635808	combined
Q14012	Q96JG6_S595	0.9826999999999999	combined
Q14012	Q96JH8_S33	0.755493547131463	combined
Q14012	Q96JI7_S1955	0.9942	combined
Q14012	Q96JM2_S1181	0.7311998515754922	combined
Q14012	Q96JM2_S2169	0.9969	combined
Q14012	Q96JM7_S670	0.9504	combined
Q14012	Q96JP5_S82	0.9953	combined
Q14012	Q96JP5_S83	0.9813	combined
Q14012	Q96JY6_S241	0.9609000000000001	combined
Q14012	Q96K78_S746	0.9839	combined
Q14012	Q96KM6_S686	0.9804	combined
Q14012	Q96KP1_S431	0.9587	combined
Q14012	Q96KP1_S432	0.9974	combined
Q14012	Q96KQ4_S709	0.9539	combined
Q14012	Q96KQ4_S710	0.9933	combined
Q14012	Q96KR1_S1054	0.9526	combined
Q14012	Q96KV7_S349	0.7463946484543628	combined
Q14012	Q96L14_S116	0.9501000000000001	combined
Q14012	Q96L34_S423	0.9967	combined
Q14012	Q96L73_S2288	0.6914398592585845	combined
Q14012	Q96L91_S181	0.98	combined
Q14012	Q96L91_S941	0.9941	combined
Q14012	Q96L93_S566	0.9693999999999999	combined
Q14012	Q96L96_S1424	0.9543	combined
Q14012	Q96L96_S430	0.9956999999999999	combined
Q14012	Q96LA8_S11	0.7120309124339257	combined
Q14012	Q96LR2_S126	0.9933	combined
Q14012	Q96MF2_S34	0.7750486672397396	combined
Q14012	Q96MH2_S225	0.9586	combined
Q14012	Q96MK2_S340	0.9584999999999999	combined
Q14012	Q96MK2_S397	0.9516	combined
Q14012	Q96MK2_S64	0.9562	combined
Q14012	Q96MT3_S681	0.9786	combined
Q14012	Q96MU7_S164	0.9718000000000001	combined
Q14012	Q96MU7_S515	0.9776	combined
Q14012	Q96MW5_S54	0.707367395111855	combined
Q14012	Q96N16_S382	0.9975	combined
Q14012	Q96N46_S629	0.9929000000000001	combined
Q14012	Q96N67-2_S1423	0.7071996755842952	combined
Q14012	Q96N67-3_S1392	0.7071996755842952	combined
Q14012	Q96N67_S1306	0.9691	combined
Q14012	Q96N67_S1383	0.9833	combined
Q14012	Q96N67_S2129	0.9559000000000001	combined
Q14012	Q96N67_S439	0.9837	combined
Q14012	Q96N67_S452	0.6917603344896837	combined
Q14012	Q96N67_S896	0.9872	combined
Q14012	Q96N67_S898	0.9825	combined
Q14012	Q96N67_S929	0.9711	combined
Q14012	Q96N76_S388	0.7033777174901935	combined
Q14012	Q96NB1_S144	0.7556354956287658	combined
Q14012	Q96NG3_S616	0.7581973230841116	combined
Q14012	Q96NL6_S656	0.9961	combined
Q14012	Q96NL6_S681	0.9784999999999999	combined
Q14012	Q96NW4_S418	0.6809842509285313	combined
Q14012	Q96NW4_T1023	0.9723999999999999	combined
Q14012	Q96NY7_S293	0.9566	combined
Q14012	Q96NY8_S397	0.9876	combined
Q14012	Q96P16_S109	0.7527091327938169	combined
Q14012	Q96P16_S285	0.9509000000000001	combined
Q14012	Q96P20_S295	0.9984999999999999	combined
Q14012	Q96P20_S975	0.9756999999999999	combined
Q14012	Q96P47_S219	0.9695	combined
Q14012	Q96P47_S332	0.9958	combined
Q14012	Q96P48_S429	0.9693	combined
Q14012	Q96P48_T69	0.9717	combined
Q14012	Q96PC5_S1198	0.9571999999999999	combined
Q14012	Q96PC5_S139	0.9617	combined
Q14012	Q96PC5_S590	0.9571999999999999	combined
Q14012	Q96PC5_S747	0.9617	combined
Q14012	Q96PD2_S724	0.9671	combined
Q14012	Q96PD7_S37	0.806843052326643	combined
Q14012	Q96PE1_S963	0.9609000000000001	combined
Q14012	Q96PE2_S1331	0.9904000000000001	combined
Q14012	Q96PE2_S1717	0.9632	combined
Q14012	Q96PE2_S420	0.7082578465565009	combined
Q14012	Q96PE2_S461	0.9812000000000001	combined
Q14012	Q96PE2_S546	0.9998999999999999	combined
Q14012	Q96PE3_T22	0.8208793894377392	combined
Q14012	Q96PH1_T494	0.9579000000000001	combined
Q14012	Q96PK6_S520	0.9681000000000001	combined
Q14012	Q96PK6_S618	0.9565	combined
Q14012	Q96PK6_T629	0.9934999999999999	combined
Q14012	Q96PN7_S145	0.9551999999999999	combined
Q14012	Q96PN7_S758	0.9725	combined
Q14012	Q96PU5_S446	0.9690000000000001	combined
Q14012	Q96PV0-2_S1114	0.7119793703734116	combined
Q14012	Q96PV0_S1114	0.7119793703734116	combined
Q14012	Q96PX1_S660	0.9987	combined
Q14012	Q96PX1_S661	0.9654	combined
Q14012	Q96PX9_S729	0.958	combined
Q14012	Q96PY5_S1072	0.9823000000000001	combined
Q14012	Q96PY5_T467	0.9553	combined
Q14012	Q96Q42_S353	0.9584	combined
Q14012	Q96Q42_S483	0.9656999999999999	combined
Q14012	Q96Q45_S103	0.9542	combined
Q14012	Q96Q45_S62	0.7124197640275615	combined
Q14012	Q96QB1_S1004	0.992	combined
Q14012	Q96QB1_S1244	0.9792000000000001	combined
Q14012	Q96QB1_S1296	0.9632999999999999	combined
Q14012	Q96QB1_S523	0.9621999999999999	combined
Q14012	Q96QB1_S673	0.9899	combined
Q14012	Q96QB1_S735	0.978	combined
Q14012	Q96QB1_S766	0.9616	combined
Q14012	Q96QB1_S868	1.0	combined
Q14012	Q96QB1_S986	0.9632999999999999	combined
Q14012	Q96QC0_S398	0.9829000000000001	combined
Q14012	Q96QE3_S369	0.9719	combined
Q14012	Q96QF0_S163	0.9547	combined
Q14012	Q96QH2_S334	0.8272866079199407	combined
Q14012	Q96QH2_S406	0.9598	combined
Q14012	Q96QH2_S521	0.9884999999999999	combined
Q14012	Q96QH2_S532	0.9945999999999999	combined
Q14012	Q96QS3_S174	0.9753000000000001	combined
Q14012	Q96QT4_S1477	0.987	combined
Q14012	Q96QT4_S1504	0.9865	combined
Q14012	Q96QT6_S144	0.9564	combined
Q14012	Q96QU4_S61	0.7336238144105076	combined
Q14012	Q96QZ7_S464	0.7469267578799029	combined
Q14012	Q96QZ7_S741	0.9928	combined
Q14012	Q96R06_S954	0.9608	combined
Q14012	Q96RD2_S232	0.6756801468483183	combined
Q14012	Q96RF0-2_S623	0.6807390624370339	combined
Q14012	Q96RF0_T197	0.9826	combined
Q14012	Q96RG2_S115	0.9684999999999999	combined
Q14012	Q96RK0_S1397	0.9864	combined
Q14012	Q96RK0_S173	0.9678	combined
Q14012	Q96RK0_T171	0.9759	combined
Q14012	Q96RQ3_S238	0.6854254411569132	combined
Q14012	Q96RR4-3_S522	0.7336973865452735	combined
Q14012	Q96RR4_S495	0.9986	combined
Q14012	Q96RS0_S851	0.7216025640346194	combined
Q14012	Q96RT1_S1015	0.7787673853396466	combined
Q14012	Q96RT1_S1079	0.9847	combined
Q14012	Q96RT1_S1286	0.9691	combined
Q14012	Q96RT1_S915	0.9826999999999999	combined
Q14012	Q96RT1_T485	0.9561	combined
Q14012	Q96RT8_S182	0.6988613963953769	combined
Q14012	Q96RU2_S550	0.978	combined
Q14012	Q96RU3_S296	0.9651000000000001	combined
Q14012	Q96RU3_S497	0.9826	combined
Q14012	Q96RV3_S117	0.9767	combined
Q14012	Q96RV3_S2152	0.9972	combined
Q14012	Q96RV3_S571	0.982	combined
Q14012	Q96RV3_S854	0.7065418908200743	combined
Q14012	Q96RV3_S904	0.9754	combined
Q14012	Q96S38_S302	0.6799371469511739	combined
Q14012	Q96S44_S250	0.9898	combined
Q14012	Q96S53_S369	0.9692000000000001	combined
Q14012	Q96S53_S456	0.9771	combined
Q14012	Q96S53_S8	0.9845999999999999	combined
Q14012	Q96S55_S75	0.9782	combined
Q14012	Q96SB3_S100	0.9678	combined
Q14012	Q96SB3_S99	0.7975561290441112	combined
Q14012	Q96SD1_T380	0.9956999999999999	combined
Q14012	Q96SE7_S123	0.7311135290156757	combined
Q14012	Q96SF7_S7	0.9854	combined
Q14012	Q96SI1_S163	0.9876	combined
Q14012	Q96SN8_S1428	0.7331399425343436	combined
Q14012	Q96ST2_S720	0.9926999999999999	combined
Q14012	Q96ST3_T432	0.7620277502869469	combined
Q14012	Q96ST8_S75	0.9864	combined
Q14012	Q96ST8_S77	0.9567	combined
Q14012	Q96SU4_T335	0.9637	combined
Q14012	Q96T17_S186	0.9515	combined
Q14012	Q96T23_S1245	0.9887999999999999	combined
Q14012	Q96T23_S1277	0.9692000000000001	combined
Q14012	Q96T23_S218	0.9647	combined
Q14012	Q96T37_S257	0.9982	combined
Q14012	Q96T37_S259	0.9629000000000001	combined
Q14012	Q96T49_S337	0.9945	combined
Q14012	Q96T49_S350	0.972	combined
Q14012	Q96T51_S319	0.9743	combined
Q14012	Q96T51_T74	0.9918	combined
Q14012	Q96T58_S1268	0.9611	combined
Q14012	Q96T58_S1857	0.9818000000000001	combined
Q14012	Q96T83_S693	0.9605	combined
Q14012	Q96T88_S165	0.9506	combined
Q14012	Q96T88_S298	0.9941	combined
Q14012	Q96T88_S311	0.9941	combined
Q14012	Q96T88_S651	0.8094070620063251	combined
Q14012	Q96TC7_S212	0.7151363215798938	combined
Q14012	Q99102_T5201	0.6798076683072214	combined
Q14012	Q99418_S392	0.9747	combined
Q14012	Q99459_S293	0.9808	combined
Q14012	Q99469_S56	0.9686	combined
Q14012	Q99490_S472	0.9806999999999999	combined
Q14012	Q99490_S648	0.9845999999999999	combined
Q14012	Q99490_S808	0.9806999999999999	combined
Q14012	Q99501_S316	0.9795999999999999	combined
Q14012	Q99501_S352	0.9717	combined
Q14012	Q99501_S436	0.9677	combined
Q14012	Q99501_S438	0.9578	combined
Q14012	Q99501_T388	0.9818000000000001	combined
Q14012	Q99502_S299	0.972	combined
Q14012	Q99519_S100	0.6865365050904124	combined
Q14012	Q99543_S47	0.9659	combined
Q14012	Q99549_T496	0.9787	combined
Q14012	Q99550_T820	0.9669	combined
Q14012	Q99567_T231	0.6967109182274195	combined
Q14012	Q99569_S1178	0.7558270117931353	combined
Q14012	Q99569_S447	0.7712063936762216	combined
Q14012	Q99576-3_S34	0.7563881032361701	combined
Q14012	Q99576-3_S73	0.697600382475342	combined
Q14012	Q99590_S1127	0.9551000000000001	combined
Q14012	Q99590_S792	0.9740000000000001	combined
Q14012	Q99590_S848	0.966	combined
Q14012	Q99593_S252	0.781352323589868	combined
Q14012	Q99613_S95	0.6951331596407461	combined
Q14012	Q99615_S207	0.9675	combined
Q14012	Q99623_S286	0.7578962800411497	combined
Q14012	Q99638_S363	0.9541	combined
Q14012	Q99661_S111	0.9653	combined
Q14012	Q99661_S166	0.7341762289139196	combined
Q14012	Q99661_S180	0.9551000000000001	combined
Q14012	Q99661_S192	0.9952	combined
Q14012	Q99661_S95	0.9590000000000001	combined
Q14012	Q99685_T189	0.9795	combined
Q14012	Q99689_S316	0.9611	combined
Q14012	Q99698_S1503	0.9864	combined
Q14012	Q99698_S2105	0.9538	combined
Q14012	Q99698_S2149	0.9639	combined
Q14012	Q99698_S2241	0.9539	combined
Q14012	Q99698_S2612	0.7024201886260681	combined
Q14012	Q99698_S2627	0.9976999999999999	combined
Q14012	Q99700_S431	0.7376605137708436	combined
Q14012	Q99700_S513	0.9589	combined
Q14012	Q99700_S617	0.9711	combined
Q14012	Q99704_S269	0.7141995238469631	combined
Q14012	Q99755_S475	0.9668000000000001	combined
Q14012	Q99759_S166	0.9599	combined
Q14012	Q99759_S194	0.6976478718335173	combined
Q14012	Q99759_S250	0.9841	combined
Q14012	Q99759_T516	0.9594	combined
Q14012	Q99767_S480	0.9592	combined
Q14012	Q99801_S185	0.735628551167435	combined
Q14012	Q99836_S34	0.9944	combined
Q14012	Q99856_S353	0.9517	combined
Q14012	Q99877_S36	0.726755003523461	combined
Q14012	Q99877_S37	0.9559000000000001	combined
Q14012	Q99879_S36	0.726755003523461	combined
Q14012	Q99879_S37	0.9559000000000001	combined
Q14012	Q99880_S36	0.726755003523461	combined
Q14012	Q99880_S37	0.9559000000000001	combined
Q14012	Q99956_S325	0.9976	combined
Q14012	Q99959_S761	0.9773000000000001	combined
Q14012	Q99959_S82	0.7149565478607625	combined
Q14012	Q99963_S264	0.9505	combined
Q14012	Q99963_S265	0.9599	combined
Q14012	Q99990_S124	0.712832724004341	combined
Q14012	Q99996_S1642	0.8247168205415396	combined
Q14012	Q99996_S43	0.9843999999999999	combined
Q14012	Q9BPZ7_S315	0.983	combined
Q14012	Q9BPZ7_S510	0.9998	combined
Q14012	Q9BPZ7_T86	0.9921	combined
Q14012	Q9BQ48_S71	0.9702	combined
Q14012	Q9BQ67_T10	0.9684999999999999	combined
Q14012	Q9BQ89_S189	0.9690000000000001	combined
Q14012	Q9BQ89_S229	0.9519	combined
Q14012	Q9BQ89_S253	0.9521	combined
Q14012	Q9BQF6_S11	0.9974	combined
Q14012	Q9BQF6_S24	0.9956	combined
Q14012	Q9BQF6_S721	0.9647	combined
Q14012	Q9BQG0_S1186	0.9836	combined
Q14012	Q9BQI5_S169	0.9538	combined
Q14012	Q9BQI7_S748	0.9533	combined
Q14012	Q9BQL6_S500	0.9531999999999999	combined
Q14012	Q9BQS8_S342	0.9891	combined
Q14012	Q9BR39_S235	0.9928	combined
Q14012	Q9BRA0_S22	0.9725	combined
Q14012	Q9BRD0_S18	0.9686	combined
Q14012	Q9BRD0_S386	0.9526	combined
Q14012	Q9BRG2_S125	0.9712000000000001	combined
Q14012	Q9BRG2_S145	0.9841	combined
Q14012	Q9BRG2_S218	0.9653	combined
Q14012	Q9BRK0_S150	0.9506999999999999	combined
Q14012	Q9BRQ0_S48	0.9992	combined
Q14012	Q9BRQ6_T153	0.7899076925340681	combined
Q14012	Q9BRR9_S144	0.9508	combined
Q14012	Q9BRR9_S500	0.9897	combined
Q14012	Q9BRY0_S114	0.9670000000000001	combined
Q14012	Q9BSJ2_S243	0.9756999999999999	combined
Q14012	Q9BSJ5_T105	0.7050600981464749	combined
Q14012	Q9BSJ6_S16	0.9952	combined
Q14012	Q9BSJ8_T959	0.9647	combined
Q14012	Q9BSQ5_S393	0.9595	combined
Q14012	Q9BST9_S106	0.9836	combined
Q14012	Q9BST9_S435	0.9588	combined
Q14012	Q9BST9_S448	0.9588	combined
Q14012	Q9BSW2_S426	0.7022432621901181	combined
Q14012	Q9BSW7_S110	0.9887	combined
Q14012	Q9BT23_S29	0.9743	combined
Q14012	Q9BTA9_S520	0.7025958784682274	combined
Q14012	Q9BTA9_S64	0.9501999999999999	combined
Q14012	Q9BTC0_S1327	0.9611	combined
Q14012	Q9BTC0_S1456	0.9581000000000001	combined
Q14012	Q9BTL4_S125	0.9987	combined
Q14012	Q9BTT6_T480	0.9801000000000001	combined
Q14012	Q9BTV5_S486	0.9765	combined
Q14012	Q9BTV6_S353	0.9967	combined
Q14012	Q9BTV7_S126	0.9956	combined
Q14012	Q9BTV7_T125	0.9528	combined
Q14012	Q9BU64_S35	0.9629000000000001	combined
Q14012	Q9BUB5-2_S353	0.6873567096945192	combined
Q14012	Q9BUB5-2_S372	0.7098728380469691	combined
Q14012	Q9BUB5_S353	0.9917	combined
Q14012	Q9BUB5_S372	0.992	combined
Q14012	Q9BUB5_S413	0.992	combined
Q14012	Q9BUH8_S246	0.9682999999999999	combined
Q14012	Q9BUI4_S204	0.9803000000000001	combined
Q14012	Q9BUI4_S205	0.9562	combined
Q14012	Q9BUK6_S135	0.7745801644578297	combined
Q14012	Q9BUT9_S78	0.9534	combined
Q14012	Q9BUU2_S132	0.9587	combined
Q14012	Q9BUU2_S40	0.9618000000000001	combined
Q14012	Q9BV36_S191	0.9712999999999999	combined
Q14012	Q9BV36_S337	0.9616	combined
Q14012	Q9BV36_S510	0.9922	combined
Q14012	Q9BV36_S552	0.9967	combined
Q14012	Q9BV73_S1295	0.9973000000000001	combined
Q14012	Q9BVI0_S291	0.9883	combined
Q14012	Q9BVJ6_S302	0.9712999999999999	combined
Q14012	Q9BVJ6_S434	0.9799	combined
Q14012	Q9BVJ6_S743	0.9545	combined
Q14012	Q9BVQ7_S607	0.6790797094432725	combined
Q14012	Q9BW04_S21	0.6763501936350004	combined
Q14012	Q9BW04_S453	0.7418995365017859	combined
Q14012	Q9BW04_S560	0.9531999999999999	combined
Q14012	Q9BW19_S26	0.9838	combined
Q14012	Q9BW27_S652	0.7357905553455425	combined
Q14012	Q9BW61_S33	0.9934999999999999	combined
Q14012	Q9BW91_S182	0.9517	combined
Q14012	Q9BWH2_S151	0.9662999999999999	combined
Q14012	Q9BWH6_S266	0.9578	combined
Q14012	Q9BWN1_S333	0.97	combined
Q14012	Q9BWT1_T163	0.9937999999999999	combined
Q14012	Q9BWT3_S508	0.9501999999999999	combined
Q14012	Q9BWT3_S708	0.9645999999999999	combined
Q14012	Q9BWW9_S406	0.7040362816202489	combined
Q14012	Q9BX63_S204	0.9501999999999999	combined
Q14012	Q9BX66_S1124	0.7287482056660395	combined
Q14012	Q9BX66_S325	0.9551999999999999	combined
Q14012	Q9BX66_S326	0.9718000000000001	combined
Q14012	Q9BX66_S704	0.9656999999999999	combined
Q14012	Q9BX95_S112	0.976	combined
Q14012	Q9BXA9_S1177	0.9899	combined
Q14012	Q9BXB4_S189	0.9978	combined
Q14012	Q9BXB5_S188	0.9667	combined
Q14012	Q9BXB5_S232	0.9839	combined
Q14012	Q9BXC1_S304	1.0	combined
Q14012	Q9BXF3_S605	0.963	combined
Q14012	Q9BXF6_S280	0.9903	combined
Q14012	Q9BXF6_S356	0.9740000000000001	combined
Q14012	Q9BXF6_S482	0.9787	combined
Q14012	Q9BXL6_S763	0.7397549711226253	combined
Q14012	Q9BXL7_S116	0.975	combined
Q14012	Q9BXL7_S439	0.9854999999999999	combined
Q14012	Q9BXL7_S512	0.9882	combined
Q14012	Q9BXL7_S558	0.951	combined
Q14012	Q9BXL7_S644	0.9529000000000001	combined
Q14012	Q9BXM7_S495	0.9682999999999999	combined
Q14012	Q9BXY0_S27	0.9568000000000001	combined
Q14012	Q9BY41_S39	0.9588	combined
Q14012	Q9BY77_S383	0.9804	combined
Q14012	Q9BY84_S401	0.9606999999999999	combined
Q14012	Q9BY84_S627	0.9649	combined
Q14012	Q9BY89_S1410	0.9803000000000001	combined
Q14012	Q9BY89_S1800	0.9843000000000001	combined
Q14012	Q9BY89_S448	0.9626	combined
Q14012	Q9BY89_S673	0.9747	combined
Q14012	Q9BY89_T1179	0.985	combined
Q14012	Q9BY89_T951	0.9823999999999999	combined
Q14012	Q9BYB0_S1438	0.9651000000000001	combined
Q14012	Q9BYB0_S375	0.9842	combined
Q14012	Q9BYB0_S686	0.9924	combined
Q14012	Q9BYB0_S782	0.7436067633408674	combined
Q14012	Q9BYB0_S802	0.9565	combined
Q14012	Q9BYB0_S891	0.9964	combined
Q14012	Q9BYG3_S204	0.7076384065913317	combined
Q14012	Q9BYG3_S247	0.9961	combined
Q14012	Q9BYI3_S415	0.6873301592984278	combined
Q14012	Q9BYV9_S521	0.9527	combined
Q14012	Q9BYW2_S2079	0.9854999999999999	combined
Q14012	Q9BYW2_S2080	0.9989	combined
Q14012	Q9BZ23_S168	0.9978	combined
Q14012	Q9BZ23_S169	0.982	combined
Q14012	Q9BZ29_S21	0.9603	combined
Q14012	Q9BZ67_S408	0.9953	combined
Q14012	Q9BZ67_S439	0.9919	combined
Q14012	Q9BZ67_S446	0.9706999999999999	combined
Q14012	Q9BZ71_S295	0.9579000000000001	combined
Q14012	Q9BZ71_S907	0.9884999999999999	combined
Q14012	Q9BZ71_S928	0.992	combined
Q14012	Q9BZ72_S1277	0.9636	combined
Q14012	Q9BZ72_S642	0.9740000000000001	combined
Q14012	Q9BZ72_S834	0.9579000000000001	combined
Q14012	Q9BZ72_S872	0.9926999999999999	combined
Q14012	Q9BZ72_T1337	0.6838464459764492	combined
Q14012	Q9BZ95_S424	0.965	combined
Q14012	Q9BZ95_T456	0.9682999999999999	combined
Q14012	Q9BZD6_S200	0.9926	combined
Q14012	Q9BZE2_S45	0.6819580529512786	combined
Q14012	Q9BZF3-4_S290	0.8018083490365158	combined
Q14012	Q9BZF3_S290	0.9845	combined
Q14012	Q9BZF9_S1353	0.9758	combined
Q14012	Q9BZL4_S452	0.9904999999999999	combined
Q14012	Q9BZL4_S532	0.9914000000000001	combined
Q14012	Q9BZL4_T560	0.9687	combined
Q14012	Q9BZL6_S197	0.9997	combined
Q14012	Q9BZL6_S236	0.9581000000000001	combined
Q14012	Q9BZL6_S396	0.9598	combined
Q14012	Q9BZQ8_S602	0.9904999999999999	combined
Q14012	Q9BZS1_S418	0.9906	combined
Q14012	Q9BZS1_S422	0.9748	combined
Q14012	Q9BZV2_S212	0.6811167431203767	combined
Q14012	Q9BZW8_S334	0.9817	combined
Q14012	Q9BZX2_S254	0.9914000000000001	combined
Q14012	Q9C029_S107	0.9787	combined
Q14012	Q9C086_S9	0.7266611678770011	combined
Q14012	Q9C0A6_S1096	0.7835482231986534	combined
Q14012	Q9C0A6_S591	0.9659	combined
Q14012	Q9C0B0_S374	0.9786	combined
Q14012	Q9C0B0_S375	0.9689	combined
Q14012	Q9C0B1_S55	0.6927418158637858	combined
Q14012	Q9C0B5_S296	0.9975	combined
Q14012	Q9C0B5_S380	0.9656	combined
Q14012	Q9C0B5_S395	0.9504	combined
Q14012	Q9C0B5_S636	0.9684	combined
Q14012	Q9C0C2_S1545	0.9884999999999999	combined
Q14012	Q9C0C2_S1554	0.9695	combined
Q14012	Q9C0C2_S429	0.9518000000000001	combined
Q14012	Q9C0C2_S851	0.9779000000000001	combined
Q14012	Q9C0C9_S1240	0.9995999999999999	combined
Q14012	Q9C0C9_S515	0.9676	combined
Q14012	Q9C0D0_S97	0.7087432044235226	combined
Q14012	Q9C0D2_S2023	0.9749	combined
Q14012	Q9C0D2_S2278	0.6770812387876535	combined
Q14012	Q9C0D2_S738	0.9704	combined
Q14012	Q9C0D6_S650	0.9601999999999999	combined
Q14012	Q9C0D6_S949	0.9511	combined
Q14012	Q9C0D6_T895	0.6818137559649284	combined
Q14012	Q9C0D7_S612	0.956	combined
Q14012	Q9C0D7_S689	0.6989650000936278	combined
Q14012	Q9C0H5_S246	0.9948999999999999	combined
Q14012	Q9C0H5_T621	0.9769	combined
Q14012	Q9C0H9_S1060	0.693528663610181	combined
Q14012	Q9C0H9_S385	0.9591	combined
Q14012	Q9C0H9_S932	0.9517	combined
Q14012	Q9C0I1_S716	0.9837	combined
Q14012	Q9GZM8_T132	0.9634999999999999	combined
Q14012	Q9GZR1_S324	0.9653	combined
Q14012	Q9GZR1_S350	0.9606	combined
Q14012	Q9GZR2_S14	0.9508	combined
Q14012	Q9GZS1_S358	0.968	combined
Q14012	Q9GZS1_S447	0.9815	combined
Q14012	Q9GZU0_S75	0.6864957702361353	combined
Q14012	Q9GZU1_S557	0.9620000000000001	combined
Q14012	Q9GZV1_S99	0.9662999999999999	combined
Q14012	Q9GZV5_S117	0.7676356511694031	combined
Q14012	Q9GZX7_S38	0.9956999999999999	combined
Q14012	Q9GZX7_T27	0.9605	combined
Q14012	Q9GZY8-2_S146	0.7329003031275868	combined
Q14012	Q9GZY8-4_S146	0.7378808145133632	combined
Q14012	Q9GZY8_S155	0.9914000000000001	combined
Q14012	Q9GZY8_S172	0.9822	combined
Q14012	Q9H000_S365	0.9698	combined
Q14012	Q9H019_S103	0.9743999999999999	combined
Q14012	Q9H019_S238	0.9762000000000001	combined
Q14012	Q9H019_S41	0.9537	combined
Q14012	Q9H0A0_S435	0.9809	combined
Q14012	Q9H0A0_S957	0.687906806883517	combined
Q14012	Q9H0B6_S428	0.9537	combined
Q14012	Q9H0B6_S545	0.9954999999999999	combined
Q14012	Q9H0B6_S581	0.9912000000000001	combined
Q14012	Q9H0B6_S582	0.9969	combined
Q14012	Q9H0B6_S619	0.9948999999999999	combined
Q14012	Q9H0H5_S187	0.9773999999999999	combined
Q14012	Q9H0H5_S590	0.9639	combined
Q14012	Q9H0H5_T186	0.9872	combined
Q14012	Q9H0H5_T249	0.9948999999999999	combined
Q14012	Q9H0K1_S358	0.9926999999999999	combined
Q14012	Q9H0K1_T484	0.9528	combined
Q14012	Q9H0V1_S198	0.6829178575636405	combined
Q14012	Q9H0X9_S12	0.9987999999999999	combined
Q14012	Q9H0X9_T743	0.9815999999999999	combined
Q14012	Q9H147_S54	0.9527	combined
Q14012	Q9H1B7_S13	0.9963	combined
Q14012	Q9H1B7_S519	0.9616	combined
Q14012	Q9H1B7_S547	0.9632999999999999	combined
Q14012	Q9H1B7_S657	0.9890000000000001	combined
Q14012	Q9H1D0_T742	0.9823000000000001	combined
Q14012	Q9H1E3_S50	0.9618000000000001	combined
Q14012	Q9H1H9_S1384	0.9679000000000001	combined
Q14012	Q9H1H9_S1698	0.9853000000000001	combined
Q14012	Q9H1J7_S293	0.7933494863657014	combined
Q14012	Q9H1K0_S230	0.9666	combined
Q14012	Q9H1K1_S14	0.9962000000000001	combined
Q14012	Q9H1K1_T92	0.7235046323322971	combined
Q14012	Q9H254_S2305	0.6974436779849084	combined
Q14012	Q9H2A7_S234	0.9506999999999999	combined
Q14012	Q9H2E6_S952	0.9882	combined
Q14012	Q9H2E6_S988	0.8225735644969808	combined
Q14012	Q9H2F5_S535	0.9556	combined
Q14012	Q9H2G2_S1094	0.9523999999999999	combined
Q14012	Q9H2G2_S189	0.9989	combined
Q14012	Q9H2G2_S341	0.9767	combined
Q14012	Q9H2G4_S16	0.9714	combined
Q14012	Q9H2H9_T54	0.9842	combined
Q14012	Q9H2J4_S234	0.9631000000000001	combined
Q14012	Q9H2J7_S129	0.9743999999999999	combined
Q14012	Q9H2J7_S699	0.9739	combined
Q14012	Q9H2L5_S141	0.7018683976153235	combined
Q14012	Q9H2L5_S91	0.9865	combined
Q14012	Q9H2R5_S90	0.6793472189722668	combined
Q14012	Q9H2S1_S135	0.9664	combined
Q14012	Q9H2S1_S567	0.9956	combined
Q14012	Q9H2S1_S568	0.9984000000000001	combined
Q14012	Q9H2S1_S569	0.9726	combined
Q14012	Q9H2U1_S161	0.9797	combined
Q14012	Q9H2V7_S518	0.9768000000000001	combined
Q14012	Q9H2X6_T119	0.9989	combined
Q14012	Q9H2X9_T6	0.9890000000000001	combined
Q14012	Q9H2Y7_S859	0.9922	combined
Q14012	Q9H2Y7_S861	0.9651000000000001	combined
Q14012	Q9H2Y7_S872	0.9553	combined
Q14012	Q9H2Y7_S937	0.9879000000000001	combined
Q14012	Q9H2Y7_T1021	0.9734	combined
Q14012	Q9H307_S66	0.9634	combined
Q14012	Q9H307_S96	0.9912000000000001	combined
Q14012	Q9H329_S423	0.9891	combined
Q14012	Q9H329_T424	0.9795	combined
Q14012	Q9H334_S440	0.9940000000000001	combined
Q14012	Q9H3D4_S301	0.9503	combined
Q14012	Q9H3D4_S395	0.9503	combined
Q14012	Q9H3D4_S452	0.9731000000000001	combined
Q14012	Q9H3D4_S621	0.9761	combined
Q14012	Q9H3H1_S167	0.9922	combined
Q14012	Q9H3M7_S9	0.6843958469319682	combined
Q14012	Q9H3P2_T277	0.9784999999999999	combined
Q14012	Q9H3Q1_S18	0.9821	combined
Q14012	Q9H3R5_S124	0.7296336691693455	combined
Q14012	Q9H3T2_S650	0.9565	combined
Q14012	Q9H3T3_T848	0.9969	combined
Q14012	Q9H3U1_S472	0.9505	combined
Q14012	Q9H3Y6_S94	0.9834	combined
Q14012	Q9H3Y8_S23	0.9742000000000001	combined
Q14012	Q9H410_S100	0.9787	combined
Q14012	Q9H410_S109	0.9951000000000001	combined
Q14012	Q9H410_S125	0.7149916089317653	combined
Q14012	Q9H492_S12	0.9876999999999999	combined
Q14012	Q9H4A3_S2270	0.9843000000000001	combined
Q14012	Q9H4A3_S2372	0.721748045657038	combined
Q14012	Q9H4A3_S378	0.9726	combined
Q14012	Q9H4A3_T2245	0.9793000000000001	combined
Q14012	Q9H4A3_T60	0.996	combined
Q14012	Q9H4B6_S90	0.9934999999999999	combined
Q14012	Q9H4E7_S387	0.956	combined
Q14012	Q9H4E7_S537	0.7447075084707194	combined
Q14012	Q9H4E7_S590	0.9743999999999999	combined
Q14012	Q9H4G0_S510	0.9627	combined
Q14012	Q9H4G0_S648	0.7072106594467878	combined
Q14012	Q9H4I2_S604	0.9693	combined
Q14012	Q9H4L5_S186	0.971	combined
Q14012	Q9H4L5_S303	0.9577	combined
Q14012	Q9H4L7_S211	0.9936	combined
Q14012	Q9H4M7_S229	0.9665	combined
Q14012	Q9H4X1_S45	0.9952	combined
Q14012	Q9H4X1_S64	0.9759	combined
Q14012	Q9H4X1_S65	0.9952	combined
Q14012	Q9H4X1_S87	0.9527	combined
Q14012	Q9H4Z3_S116	0.9906	combined
Q14012	Q9H5P4_S436	0.9798	combined
Q14012	Q9H694_S803	0.9959	combined
Q14012	Q9H6A9_S402	0.9589	combined
Q14012	Q9H6E4_S227	0.6940217423947352	combined
Q14012	Q9H6F5_S217	0.978	combined
Q14012	Q9H6F5_S255	0.9829000000000001	combined
Q14012	Q9H6H4_S152	0.9788	combined
Q14012	Q9H6H4_S224	0.9704999999999999	combined
Q14012	Q9H6K5_S229	0.9706	combined
Q14012	Q9H6L5_S151	0.7757262998538762	combined
Q14012	Q9H6Q3_S10	0.9943000000000001	combined
Q14012	Q9H6Q3_S129	0.9851000000000001	combined
Q14012	Q9H6R7_S529	0.6820762463779493	combined
Q14012	Q9H6S3_S197	0.9643	combined
Q14012	Q9H6S3_S240	0.9922	combined
Q14012	Q9H6S3_S693	0.9620000000000001	combined
Q14012	Q9H6T3_S481	0.9561	combined
Q14012	Q9H6U6_S503	0.7623309028134339	combined
Q14012	Q9H6U6_S706	0.9562999999999999	combined
Q14012	Q9H6W3_S197	0.685476525989471	combined
Q14012	Q9H6X5_S114	0.9593	combined
Q14012	Q9H6Y2_S255	0.6924307241973328	combined
Q14012	Q9H6Z4_S126	0.9559000000000001	combined
Q14012	Q9H6Z4_S58	0.9559000000000001	combined
Q14012	Q9H773_S138	0.6974710077468341	combined
Q14012	Q9H788_S315	0.7139253949041487	combined
Q14012	Q9H792_T1165	0.7034079464930232	combined
Q14012	Q9H7D0_S1347	0.9991	combined
Q14012	Q9H7D0_S1860	0.9625	combined
Q14012	Q9H7D7_S121	0.9778	combined
Q14012	Q9H7E2_S445	0.9676	combined
Q14012	Q9H7E2_S489	0.9895	combined
Q14012	Q9H7E9_S39	0.7177863732476921	combined
Q14012	Q9H7J1_S16	0.9573	combined
Q14012	Q9H7M9_S235	0.9931	combined
Q14012	Q9H7N4_S498	0.9519	combined
Q14012	Q9H7N4_S612	0.9992	combined
Q14012	Q9H7P6_T64	0.9617	combined
Q14012	Q9H7P9_S1334	0.9904000000000001	combined
Q14012	Q9H7P9_S482	0.9627	combined
Q14012	Q9H7P9_T466	0.9869	combined
Q14012	Q9H7U1_S223	0.9883	combined
Q14012	Q9H871_T343	0.8110929861792667	combined
Q14012	Q9H8G2_S89	0.9864	combined
Q14012	Q9H8G2_T90	0.9947	combined
Q14012	Q9H8N7_S447	0.9773000000000001	combined
Q14012	Q9H8N7_S449	0.9808	combined
Q14012	Q9H8V3_S335	0.9734999999999999	combined
Q14012	Q9H8V3_S367	0.9734999999999999	combined
Q14012	Q9H8V3_S406	0.9779000000000001	combined
Q14012	Q9H8V3_S842	0.9566	combined
Q14012	Q9H8W4_S226	0.9577	combined
Q14012	Q9H902_S152	0.9788	combined
Q14012	Q9H910_S45	0.9819	combined
Q14012	Q9H987_S264	0.9549	combined
Q14012	Q9H987_S400	0.9704	combined
Q14012	Q9H992_S129	0.7439057696411154	combined
Q14012	Q9H992_S13	0.9623	combined
Q14012	Q9H992_S300	0.9965	combined
Q14012	Q9H993_S41	0.9819	combined
Q14012	Q9H9A7_S284	0.9762000000000001	combined
Q14012	Q9H9A7_S456	0.9847	combined
Q14012	Q9H9C1_S121	0.9695999999999999	combined
Q14012	Q9H9C1_S93	0.9876999999999999	combined
Q14012	Q9H9D4_T322	0.6870859060459316	combined
Q14012	Q9H9H4_S99	0.6825435541322465	combined
Q14012	Q9H9R9_S121	0.9555	combined
Q14012	Q9HAH1_S217	0.9506	combined
Q14012	Q9HAJ7_S93	0.9812000000000001	combined
Q14012	Q9HAJ7_T92	0.9621999999999999	combined
Q14012	Q9HAU0_S161	0.9671	combined
Q14012	Q9HAU0_S410	0.9942	combined
Q14012	Q9HAU0_S55	0.9693	combined
Q14012	Q9HAZ1_S136	0.9903	combined
Q14012	Q9HAZ1_S138	0.9716	combined
Q14012	Q9HB07_S39	0.9898	combined
Q14012	Q9HB15_S13	0.9581999999999999	combined
Q14012	Q9HB19_S184	0.9897	combined
Q14012	Q9HB20_S211	0.6887624778288606	combined
Q14012	Q9HB20_S244	0.9570000000000001	combined
Q14012	Q9HB20_T242	0.9979	combined
Q14012	Q9HB21_S177	0.9882	combined
Q14012	Q9HB21_S380	0.9792000000000001	combined
Q14012	Q9HBA0_S162	0.6980410463096477	combined
Q14012	Q9HBL0-1_S1341	0.8154602405688266	combined
Q14012	Q9HBL0-1_S338	0.7380345054559039	combined
Q14012	Q9HBL0_S338	0.9897	combined
Q14012	Q9HBL0_S374	0.9506999999999999	combined
Q14012	Q9HBL0_S621	0.9628	combined
Q14012	Q9HBL0_S701	0.9664	combined
Q14012	Q9HBL0_S899	0.9503	combined
Q14012	Q9HC16_T218	0.738413007071259	combined
Q14012	Q9HC16_T32	0.9992	combined
Q14012	Q9HC35_T326	0.7097961588404101	combined
Q14012	Q9HC44_S49	0.9915999999999999	combined
Q14012	Q9HC44_S76	0.9525	combined
Q14012	Q9HC58_S308	0.9727	combined
Q14012	Q9HC62_S32	0.9998999999999999	combined
Q14012	Q9HC62_S333	0.9591	combined
Q14012	Q9HC62_S34	0.9867	combined
Q14012	Q9HC62_S344	0.9887	combined
Q14012	Q9HC77_S1109	0.9565	combined
Q14012	Q9HC77_S857	0.9573999999999999	combined
Q14012	Q9HC78_S353	0.783474235402109	combined
Q14012	Q9HCD5_T379	0.9576	combined
Q14012	Q9HCD6_S1722	0.7305568020213133	combined
Q14012	Q9HCD6_S1740	0.9711	combined
Q14012	Q9HCD6_S35	0.9753000000000001	combined
Q14012	Q9HCG8_S61	0.9642000000000001	combined
Q14012	Q9HCG8_S829	0.9904000000000001	combined
Q14012	Q9HCG8_S862	0.9759	combined
Q14012	Q9HCH0_T1171	0.9531000000000001	combined
Q14012	Q9HCH5_S277	0.9861	combined
Q14012	Q9HCH5_S278	0.9932	combined
Q14012	Q9HCH5_S390	0.9849	combined
Q14012	Q9HCI7_S345	0.9834999999999999	combined
Q14012	Q9HCI7_S540	0.7049406577344692	combined
Q14012	Q9HCJ2_S631	0.9969	combined
Q14012	Q9HCK8_S549	0.9873000000000001	combined
Q14012	Q9HCK8_T548	0.982	combined
Q14012	Q9HCM4_S372	0.7217423303075858	combined
Q14012	Q9HCM7_S340	0.7879280513570079	combined
Q14012	Q9HCM7_S808	0.9753000000000001	combined
Q14012	Q9HCR9_S117	0.9995	combined
Q14012	Q9HCR9_S162	0.9934999999999999	combined
Q14012	Q9HCS5_S445	0.9832	combined
Q14012	Q9HCS5_S541	0.981	combined
Q14012	Q9HCS5_S649	0.9806999999999999	combined
Q14012	Q9HCZ1_S190	0.7128637947222718	combined
Q14012	Q9HD42_S67	0.9684	combined
Q14012	Q9HD67_S1168	0.9883	combined
Q14012	Q9HD67_S1883	0.9895999999999999	combined
Q14012	Q9HD67_S962	0.7226988719749876	combined
Q14012	Q9HD67_T1882	0.9684999999999999	combined
Q14012	Q9HDC5_S216	0.9951000000000001	combined
Q14012	Q9NP56_S45	0.9555	combined
Q14012	Q9NP56_S74	0.976	combined
Q14012	Q9NP62_S269	0.9565	combined
Q14012	Q9NP62_S47	1.0	combined
Q14012	Q9NP64_S114	0.9932	combined
Q14012	Q9NP64_S183	0.9856999999999999	combined
Q14012	Q9NP71_S140	0.9934000000000001	combined
Q14012	Q9NP71_S196	0.9921	combined
Q14012	Q9NP71_S361	0.9762000000000001	combined
Q14012	Q9NP71_S614	0.9521999999999999	combined
Q14012	Q9NP72_S144	0.9973000000000001	combined
Q14012	Q9NP74_S247	0.7269170077015685	combined
Q14012	Q9NP97_S73	0.9793999999999999	combined
Q14012	Q9NP97_T56	0.9837	combined
Q14012	Q9NPB1_T166	0.754047148058289	combined
Q14012	Q9NPC2_S373	0.9995	combined
Q14012	Q9NPD8_S184	0.9922	combined
Q14012	Q9NPF5_S454	0.995	combined
Q14012	Q9NPG4_S859	0.992	combined
Q14012	Q9NPH2_S484	0.9975	combined
Q14012	Q9NPH3_S556	0.956	combined
Q14012	Q9NPI6_S522	0.9754	combined
Q14012	Q9NPI7_S183	0.9898	combined
Q14012	Q9NPI9_S373	0.9936	combined
Q14012	Q9NPL8_S277	0.6803103073126774	combined
Q14012	Q9NPP4_S533	0.9671	combined
Q14012	Q9NPY3_S637	0.6897647422918797	combined
Q14012	Q9NQ34_S164	0.9931	combined
Q14012	Q9NQA5_T708	0.9945	combined
Q14012	Q9NQC1_S9	0.9693	combined
Q14012	Q9NQC3_S107	0.9637	combined
Q14012	Q9NQC3_S181	0.9922	combined
Q14012	Q9NQC7_S560	0.9693	combined
Q14012	Q9NQR4_S26	0.6803370135819357	combined
Q14012	Q9NQS7_S452	0.9795999999999999	combined
Q14012	Q9NQS7_S72	0.9862000000000001	combined
Q14012	Q9NQS7_S894	0.9512999999999999	combined
Q14012	Q9NQS7_S91	0.9998999999999999	combined
Q14012	Q9NQT8_S1778	0.9887999999999999	combined
Q14012	Q9NQU5_S113	0.9904999999999999	combined
Q14012	Q9NQW6_S225	0.9569	combined
Q14012	Q9NQW6_T416	0.9540000000000001	combined
Q14012	Q9NQX3_S295	0.9662000000000001	combined
Q14012	Q9NQZ5_S235	0.71104527444204	combined
Q14012	Q9NR09_S4023	0.9514	combined
Q14012	Q9NR16_S1402	0.9801000000000001	combined
Q14012	Q9NR48_S1162	0.9623999999999999	combined
Q14012	Q9NR48_S1226	0.9976	combined
Q14012	Q9NR48_S1689	0.9701000000000001	combined
Q14012	Q9NRA0-3_S363	0.7476052218175964	combined
Q14012	Q9NRA0_S399	0.9891	combined
Q14012	Q9NRA8_S213	0.9738	combined
Q14012	Q9NRD9_S1217	0.9987999999999999	combined
Q14012	Q9NRD9_S955	0.9979	combined
Q14012	Q9NRH2_S259	0.9943000000000001	combined
Q14012	Q9NRH2_S569	0.9768000000000001	combined
Q14012	Q9NRJ4_S1343	0.978	combined
Q14012	Q9NRJ4_S574	0.6849016761415729	combined
Q14012	Q9NRL2_S1296	0.9749	combined
Q14012	Q9NRL2_S1363	0.9573999999999999	combined
Q14012	Q9NRL3_S201	0.9648	combined
Q14012	Q9NRM7_S172	0.9889	combined
Q14012	Q9NRM7_S380	0.9968	combined
Q14012	Q9NRM7_S408	0.9915	combined
Q14012	Q9NRM7_S528	0.9727	combined
Q14012	Q9NRP7_S151	0.7134040095524896	combined
Q14012	Q9NRU3_S731	0.7249557699497442	combined
Q14012	Q9NRX2_S140	0.9983	combined
Q14012	Q9NRY4_T1226	0.9953	combined
Q14012	Q9NS23_S203	0.9995	combined
Q14012	Q9NS23_S207	0.9995	combined
Q14012	Q9NS23_T202	0.9965999999999999	combined
Q14012	Q9NS23_T206	0.9965999999999999	combined
Q14012	Q9NS26_S6	0.7459599285834873	combined
Q14012	Q9NS28_S216	0.9968	combined
Q14012	Q9NS28_S218	0.9993000000000001	combined
Q14012	Q9NS37_S189	0.9722	combined
Q14012	Q9NS56_S191	0.9573	combined
Q14012	Q9NS56_S735	0.9592	combined
Q14012	Q9NS62_S453	0.9815	combined
Q14012	Q9NS62_S655	0.682349024419984	combined
Q14012	Q9NS68_S241	0.9876999999999999	combined
Q14012	Q9NS91_S142	0.7220936684257265	combined
Q14012	Q9NSC5_S120	0.9666	combined
Q14012	Q9NSC5_S159	0.9511	combined
Q14012	Q9NSI2_T138	0.991	combined
Q14012	Q9NSI6_S2131	0.9906999999999999	combined
Q14012	Q9NSI8_S23	0.9963	combined
Q14012	Q9NSI8_S34	0.9841	combined
Q14012	Q9NSI8_S7	0.9984999999999999	combined
Q14012	Q9NSK0_S554	0.9592	combined
Q14012	Q9NSK0_S566	0.9699	combined
Q14012	Q9NSK0_S590	0.9932	combined
Q14012	Q9NSY1_S1029	0.9854999999999999	combined
Q14012	Q9NSY1_S1107	0.9912000000000001	combined
Q14012	Q9NTI2_S46	0.7291985752028695	combined
Q14012	Q9NTI2_S461	0.816189342502666	combined
Q14012	Q9NTI5_T1255	0.9686	combined
Q14012	Q9NTJ4_S480	0.9826999999999999	combined
Q14012	Q9NTW7_S547	0.9726	combined
Q14012	Q9NTZ6_S422	0.9902	combined
Q14012	Q9NU19_S141	0.9876999999999999	combined
Q14012	Q9NU19_S58	0.9548000000000001	combined
Q14012	Q9NUG4_T197	0.9632999999999999	combined
Q14012	Q9NUQ6_S392	0.99	combined
Q14012	Q9NV29_S121	0.9906999999999999	combined
Q14012	Q9NV58_S66	0.985	combined
Q14012	Q9NV70_S451	0.9604	combined
Q14012	Q9NV70_S489	0.9640000000000001	combined
Q14012	Q9NVE5_S1199	0.9989	combined
Q14012	Q9NVE7_S404	0.81631754298665	combined
Q14012	Q9NVE7_T406	0.9729000000000001	combined
Q14012	Q9NVG8_S177	0.6809902572412283	combined
Q14012	Q9NVH0_T36	0.9642000000000001	combined
Q14012	Q9NVH1_S204	0.9784999999999999	combined
Q14012	Q9NVH2_S534	0.7500751464537514	combined
Q14012	Q9NVI7_S357	0.9659	combined
Q14012	Q9NVR0_S703	0.9544	combined
Q14012	Q9NVT9_T144	0.9598	combined
Q14012	Q9NVW2_S164	0.9684	combined
Q14012	Q9NW13_S122	0.9945	combined
Q14012	Q9NW13_S343	0.9690000000000001	combined
Q14012	Q9NW75_S129	0.9941	combined
Q14012	Q9NW97_S192	0.9798	combined
Q14012	Q9NWB6_S60	0.9584999999999999	combined
Q14012	Q9NWC5_S256	0.9561	combined
Q14012	Q9NWH9_S551	0.9504	combined
Q14012	Q9NWQ4_S282	0.685373171688287	combined
Q14012	Q9NWQ8_S353	0.9771	combined
Q14012	Q9NWT8_S70	0.961	combined
Q14012	Q9NWZ5_S63	0.99	combined
Q14012	Q9NX05_S1031	0.9662999999999999	combined
Q14012	Q9NX58_S276	0.9954000000000001	combined
Q14012	Q9NX63_T11	0.9584	combined
Q14012	Q9NXD2_S607	0.9976	combined
Q14012	Q9NXE4_S242	0.982	combined
Q14012	Q9NXE8_S337	0.9521	combined
Q14012	Q9NXG2_S119	0.9649	combined
Q14012	Q9NXH8_S97	0.9998	combined
Q14012	Q9NXL2_S335	0.6790027392734685	combined
Q14012	Q9NXL2_S55	0.9790000000000001	combined
Q14012	Q9NXL2_T34	0.9831	combined
Q14012	Q9NXL9_S898	0.9688	combined
Q14012	Q9NXR1_S306	0.9553	combined
Q14012	Q9NXR1_T131	0.9673999999999999	combined
Q14012	Q9NXV2_S29	0.987	combined
Q14012	Q9NXX6_S28	0.9863	combined
Q14012	Q9NXX6_S30	0.9921	combined
Q14012	Q9NY28_T202	0.7442421647183248	combined
Q14012	Q9NY33_S701	0.7528589061240967	combined
Q14012	Q9NY61_S477	0.9795999999999999	combined
Q14012	Q9NYA4_S629	0.968	combined
Q14012	Q9NYB0_S43	0.9936	combined
Q14012	Q9NYB9_S88	0.9945	combined
Q14012	Q9NYF3_S232	0.9858	combined
Q14012	Q9NYF3_S273	0.9798	combined
Q14012	Q9NYF8_S690	0.7274970637132401	combined
Q14012	Q9NYI0_S1011	0.9686	combined
Q14012	Q9NYI0_S770	0.9539	combined
Q14012	Q9NYJ8_S423	0.6945595048204608	combined
Q14012	Q9NYJ8_S582	0.9984999999999999	combined
Q14012	Q9NYL2_S275	0.9536	combined
Q14012	Q9NYL2_S302	0.9564	combined
Q14012	Q9NYL2_S593	0.9841	combined
Q14012	Q9NYL2_S648	0.9541	combined
Q14012	Q9NYP3_S28	0.9903	combined
Q14012	Q9NYQ7_S3181	0.9952	combined
Q14012	Q9NYV4_S274	0.9876999999999999	combined
Q14012	Q9NYV4_S301	0.9882	combined
Q14012	Q9NYV4_S332	0.991	combined
Q14012	Q9NYV4_S333	0.9925	combined
Q14012	Q9NYV4_S343	0.9918	combined
Q14012	Q9NYV4_T1246	0.9653	combined
Q14012	Q9NYV4_T255	0.9543	combined
Q14012	Q9NYZ1_T199	0.9842	combined
Q14012	Q9NYZ3_S223	0.9632	combined
Q14012	Q9NYZ3_S242	0.6983504441543541	combined
Q14012	Q9NYZ3_S312	0.9695	combined
Q14012	Q9NYZ3_S353	0.7284400548066681	combined
Q14012	Q9NYZ3_S435	0.9997	combined
Q14012	Q9NZ09_S205	0.9506	combined
Q14012	Q9NZ32_S414	0.9611	combined
Q14012	Q9NZ52_S425	0.9648	combined
Q14012	Q9NZ72_S50	0.6798144228111194	combined
Q14012	Q9NZI5_S539	0.74483712220475	combined
Q14012	Q9NZJ0_S485	0.9828	combined
Q14012	Q9NZJ4_S2511	0.9754999999999999	combined
Q14012	Q9NZJ5_S1094	0.973	combined
Q14012	Q9NZJ5_S1096	0.951	combined
Q14012	Q9NZJ5_S555	0.9719	combined
Q14012	Q9NZJ5_T802	0.9527	combined
Q14012	Q9NZJ7_S381	0.9853000000000001	combined
Q14012	Q9NZJ7_S382	0.9843999999999999	combined
Q14012	Q9NZL6_S520	0.9890000000000001	combined
Q14012	Q9NZM1_S729	0.9634	combined
Q14012	Q9NZM1_S731	0.9661	combined
Q14012	Q9NZM1_T183	0.9969	combined
Q14012	Q9NZM3_S210	0.9567	combined
Q14012	Q9NZM3_T1277	0.6822388220910021	combined
Q14012	Q9NZN5_S22	0.9601999999999999	combined
Q14012	Q9NZN5_S608	0.9987999999999999	combined
Q14012	Q9NZN8_S101	0.9666	combined
Q14012	Q9NZN8_S157	0.9789	combined
Q14012	Q9NZP8_S298	0.6918154096753135	combined
Q14012	Q9NZQ3_S147	0.9606999999999999	combined
Q14012	Q9NZV5_S30	0.9959	combined
Q14012	Q9P032_S35	0.6917418375405475	combined
Q14012	Q9P035_S135	0.7137459641059843	combined
Q14012	Q9P0J7_S169	0.987	combined
Q14012	Q9P0J7_S333	0.6834844045675161	combined
Q14012	Q9P0K1_S834	0.9693999999999999	combined
Q14012	Q9P0K1_S857	0.9627	combined
Q14012	Q9P0K7_S667	0.9675	combined
Q14012	Q9P0K7_S915	0.9595999999999999	combined
Q14012	Q9P0K7_T13	0.7686585428481724	combined
Q14012	Q9P0L2_S414	0.7329327767040196	combined
Q14012	Q9P0L2_S423	0.9539	combined
Q14012	Q9P0L2_S46	0.9616	combined
Q14012	Q9P0L2_T504	0.9956999999999999	combined
Q14012	Q9P0N9_S124	0.9699	combined
Q14012	Q9P0U4_S124	0.9549	combined
Q14012	Q9P0V3_S19	0.7141974455380714	combined
Q14012	Q9P0V3_S246	0.9691	combined
Q14012	Q9P0W2_S160	0.7123770547798371	combined
Q14012	Q9P1Y5_S431	0.9611	combined
Q14012	Q9P1Y6_S864	0.7070769930104187	combined
Q14012	Q9P1Y6_S936	0.975	combined
Q14012	Q9P1Z2_S11	0.985	combined
Q14012	Q9P203_S1112	0.676067273445574	combined
Q14012	Q9P203_S1121	0.9581000000000001	combined
Q14012	Q9P206-2_S39	0.7015643410244687	combined
Q14012	Q9P206_S138	0.9879000000000001	combined
Q14012	Q9P206_S319	0.9841	combined
Q14012	Q9P206_S447	0.9787	combined
Q14012	Q9P206_S858	0.9904000000000001	combined
Q14012	Q9P206_T162	0.9921	combined
Q14012	Q9P209_S372	0.9737	combined
Q14012	Q9P212_S1151	0.9668000000000001	combined
Q14012	Q9P227_S1306	0.9997	combined
Q14012	Q9P227_S316	0.9681000000000001	combined
Q14012	Q9P227_S351	0.9514	combined
Q14012	Q9P227_S598	0.9742000000000001	combined
Q14012	Q9P227_S623	0.7122865444276039	combined
Q14012	Q9P227_S647	0.9711	combined
Q14012	Q9P227_S677	0.9854999999999999	combined
Q14012	Q9P242_S529	0.7190090008024975	combined
Q14012	Q9P244_S674	0.9640000000000001	combined
Q14012	Q9P244_S731	0.9893000000000001	combined
Q14012	Q9P253_S912	0.6972582928317692	combined
Q14012	Q9P260_S180	0.9852	combined
Q14012	Q9P260_S385	0.7012790931290839	combined
Q14012	Q9P266_S1237	0.961	combined
Q14012	Q9P266_S200	0.8205530949417433	combined
Q14012	Q9P266_S542	0.6829630607820348	combined
Q14012	Q9P270_T313	0.9937	combined
Q14012	Q9P275_S18	0.9515	combined
Q14012	Q9P275_S494	0.7842750078180785	combined
Q14012	Q9P275_S610	0.9822	combined
Q14012	Q9P275_S825	0.9517	combined
Q14012	Q9P278_T288	0.7430173861138166	combined
Q14012	Q9P281_S2093	0.9765999999999999	combined
Q14012	Q9P286_S224	0.9703	combined
Q14012	Q9P289_T178	0.9863	combined
Q14012	Q9P2A4_S342	0.9512	combined
Q14012	Q9P2B2_S875	0.9623	combined
Q14012	Q9P2D0_S992	0.9581999999999999	combined
Q14012	Q9P2D3_S1564	0.9726	combined
Q14012	Q9P2D3_S601	0.6931112352692843	combined
Q14012	Q9P2D6_S514	0.9804999999999999	combined
Q14012	Q9P2E7_S897	0.9886	combined
Q14012	Q9P2F6_S46	0.9601000000000001	combined
Q14012	Q9P2F6_S704	0.9811	combined
Q14012	Q9P2F6_S730	0.9679000000000001	combined
Q14012	Q9P2F6_S846	0.9790000000000001	combined
Q14012	Q9P2F8_S160	0.9940000000000001	combined
Q14012	Q9P2F8_S162	0.9712999999999999	combined
Q14012	Q9P2G1_S438	0.9664	combined
Q14012	Q9P2H5_S613	0.9737	combined
Q14012	Q9P2J5_S335	0.6998289011421825	combined
Q14012	Q9P2J9_S461	0.9882	combined
Q14012	Q9P2M4_S128	0.9606	combined
Q14012	Q9P2M4_S249	0.6829476812962363	combined
Q14012	Q9P2M4_S91	0.9887999999999999	combined
Q14012	Q9P2M7_S131	0.9934000000000001	combined
Q14012	Q9P2M7_S149	0.9777	combined
Q14012	Q9P2M7_S326	0.7569078363322604	combined
Q14012	Q9P2N2_S55	0.9754999999999999	combined
Q14012	Q9P2N5_S566	0.9834	combined
Q14012	Q9P2N5_S914	0.9520000000000001	combined
Q14012	Q9P2P5_S1040	0.9939	combined
Q14012	Q9P2P5_S415	0.9754999999999999	combined
Q14012	Q9P2P5_S48	0.9952	combined
Q14012	Q9P2P5_S852	0.9931	combined
Q14012	Q9P2R6_S580	0.9534999999999999	combined
Q14012	Q9P2S2_S580	0.6811228741316072	combined
Q14012	Q9P2W9_S167	0.9536	combined
Q14012	Q9P2Y5_S483	0.9948	combined
Q14012	Q9P2Y5_S509	0.9711	combined
Q14012	Q9UBC2_T217	0.992	combined
Q14012	Q9UBC2_T418	0.7868528902096127	combined
Q14012	Q9UBD5_S207	0.9688	combined
Q14012	Q9UBD5_T206	0.9765	combined
Q14012	Q9UBF8_S294	0.978	combined
Q14012	Q9UBF8_S496	0.9908	combined
Q14012	Q9UBF8_S511	0.9908	combined
Q14012	Q9UBF9_S233	0.9527	combined
Q14012	Q9UBG0_S1233	0.6826229455319093	combined
Q14012	Q9UBK2_S571	0.9893000000000001	combined
Q14012	Q9UBL0_S257	0.7154526401932095	combined
Q14012	Q9UBL0_S395	0.9664	combined
Q14012	Q9UBM7_S14	0.736719185324529	combined
Q14012	Q9UBN1_S235	0.7274386944080169	combined
Q14012	Q9UBN7_S16	0.9919	combined
Q14012	Q9UBP0_S268	0.9693999999999999	combined
Q14012	Q9UBP6_S27	0.9620000000000001	combined
Q14012	Q9UBR4_S238	0.9598	combined
Q14012	Q9UBS0_S416	0.9656	combined
Q14012	Q9UBS3_S103	0.7216624193307003	combined
Q14012	Q9UBS9_S1073	1.0	combined
Q14012	Q9UBS9_S1081	0.9859	combined
Q14012	Q9UBU3_S41	0.9751000000000001	combined
Q14012	Q9UBW8_S255	0.9717	combined
Q14012	Q9UBX0_S104	0.7653807587627272	combined
Q14012	Q9UBZ9_S1088	0.9678	combined
Q14012	Q9UBZ9_S297	0.9918	combined
Q14012	Q9UD71_T34	0.9948999999999999	combined
Q14012	Q9UDV6_S15	0.9865	combined
Q14012	Q9UDV6_T16	0.9904000000000001	combined
Q14012	Q9UDY2_S196	0.6927982003840175	combined
Q14012	Q9UDY2_S978	0.9858	combined
Q14012	Q9UDY4_S248	0.7086789742872247	combined
Q14012	Q9UDY8_S42	0.9948	combined
Q14012	Q9UER7_S184	0.9704999999999999	combined
Q14012	Q9UEU0_S179	0.9879000000000001	combined
Q14012	Q9UEY8_S647	0.9851000000000001	combined
Q14012	Q9UEY8_S693	0.9615	combined
Q14012	Q9UF83_S494	0.9842	combined
Q14012	Q9UGI0_S78	0.9722	combined
Q14012	Q9UGI6_S133	0.9958	combined
Q14012	Q9UGI6_S172	0.9831	combined
Q14012	Q9UGI9_S65	0.9576	combined
Q14012	Q9UGJ0_S122	0.9964	combined
Q14012	Q9UGJ0_S157	0.9788	combined
Q14012	Q9UGM6_S224	0.685458486268291	combined
Q14012	Q9UGP4_S316	0.971	combined
Q14012	Q9UGP4_S667	0.6989909373885962	combined
Q14012	Q9UGP8_T537	0.975	combined
Q14012	Q9UGU0_S1007	0.9768000000000001	combined
Q14012	Q9UGU0_S1196	0.9612999999999999	combined
Q14012	Q9UGU0_S1259	0.997	combined
Q14012	Q9UGU0_S1755	0.7211251764821974	combined
Q14012	Q9UGU0_S1792	0.9575	combined
Q14012	Q9UGU0_S538	0.9825	combined
Q14012	Q9UGU5_S101	0.9593	combined
Q14012	Q9UGU5_S79	0.9754999999999999	combined
Q14012	Q9UGV2_S331	0.9584999999999999	combined
Q14012	Q9UGV2_T329	0.9729000000000001	combined
Q14012	Q9UH17_S46	0.9926	combined
Q14012	Q9UH17_T214	0.9998	combined
Q14012	Q9UH62_S218	0.9712999999999999	combined
Q14012	Q9UH99_T107	0.9803000000000001	combined
Q14012	Q9UH99_T9	0.9617	combined
Q14012	Q9UHB6_S225	0.717571226711224	combined
Q14012	Q9UHB6_S283	0.7333901709249034	combined
Q14012	Q9UHB6_S583	0.9748	combined
Q14012	Q9UHB6_T12	0.9661	combined
Q14012	Q9UHB6_T57	0.9593	combined
Q14012	Q9UHB7_S125	0.955	combined
Q14012	Q9UHB7_S549	0.966	combined
Q14012	Q9UHB7_S836	0.9799	combined
Q14012	Q9UHD1_S200	0.9806	combined
Q14012	Q9UHD1_T199	0.9873000000000001	combined
Q14012	Q9UHD4_S17	0.7058003502075181	combined
Q14012	Q9UHF7_S892	0.998	combined
Q14012	Q9UHI6_S500	0.9793000000000001	combined
Q14012	Q9UHI6_S743	0.9995	combined
Q14012	Q9UHP3_T149	0.7348458600388232	combined
Q14012	Q9UHR4_S331	0.7418666992212972	combined
Q14012	Q9UHR4_S422	0.9648	combined
Q14012	Q9UHV5_S302	0.9812000000000001	combined
Q14012	Q9UHV7_S395	0.9634999999999999	combined
Q14012	Q9UHW9_S1064	0.7121332171891193	combined
Q14012	Q9UHY8_S205	0.7911648615826535	combined
Q14012	Q9UHY8_S217	0.9798	combined
Q14012	Q9UI08_S158	0.9937	combined
Q14012	Q9UI08_S345	0.9645	combined
Q14012	Q9UI10_S191	0.9934999999999999	combined
Q14012	Q9UI33_S524	0.9754999999999999	combined
Q14012	Q9UI40_S333	0.9795	combined
Q14012	Q9UI43_T209	0.9908	combined
Q14012	Q9UID3_S649	0.9587	combined
Q14012	Q9UID6_S200	0.9832	combined
Q14012	Q9UIF8_S447	0.6771556422459761	combined
Q14012	Q9UIF9_S1043	0.6821747582194155	combined
Q14012	Q9UIF9_S1747	0.9701000000000001	combined
Q14012	Q9UIG0_S1342	0.9756	combined
Q14012	Q9UIG0_S347	0.9647	combined
Q14012	Q9UII2_S63	0.9819	combined
Q14012	Q9UIK4_S299	0.9945999999999999	combined
Q14012	Q9UJ14_S72	0.9706999999999999	combined
Q14012	Q9UJ41_S310	0.9508	combined
Q14012	Q9UJA3_S630	0.9726	combined
Q14012	Q9UJC3_S719	0.9681000000000001	combined
Q14012	Q9UJD0_S22	0.7198822126748868	combined
Q14012	Q9UJD0_S295	0.9997	combined
Q14012	Q9UJF2_S16	0.9834999999999999	combined
Q14012	Q9UJF2_S18	0.9506999999999999	combined
Q14012	Q9UJF2_S65	0.9865999999999999	combined
Q14012	Q9UJF2_S864	0.9854	combined
Q14012	Q9UJF2_T630	0.9817	combined
Q14012	Q9UJM3_S251	0.9664	combined
Q14012	Q9UJM3_S369	0.9843999999999999	combined
Q14012	Q9UJQ4_S748	0.760724598654133	combined
Q14012	Q9UJU6_T291	0.9542	combined
Q14012	Q9UJV3_T98	0.9929000000000001	combined
Q14012	Q9UJV9_T13	0.9664	combined
Q14012	Q9UJX2_S588	0.9854	combined
Q14012	Q9UJY4_S400	0.9598	combined
Q14012	Q9UK61_S344	0.9809	combined
Q14012	Q9UK61_S658	0.9593	combined
Q14012	Q9UK61_S694	0.9671	combined
Q14012	Q9UK61_S903	0.9995999999999999	combined
Q14012	Q9UK61_S971	0.9819	combined
Q14012	Q9UK76_S87	0.9965999999999999	combined
Q14012	Q9UK80_S113	0.9804999999999999	combined
Q14012	Q9UKA4_S1113	0.9695999999999999	combined
Q14012	Q9UKA4_S1171	0.7270160910779799	combined
Q14012	Q9UKA4_S1289	0.9531000000000001	combined
Q14012	Q9UKA4_S1611	0.9704	combined
Q14012	Q9UKB1_S65	0.9597	combined
Q14012	Q9UKD1_S366	0.7000697771427298	combined
Q14012	Q9UKE5_S548	0.9704	combined
Q14012	Q9UKE5_S640	0.9594	combined
Q14012	Q9UKE5_S688	0.983	combined
Q14012	Q9UKE5_S764	0.9898	combined
Q14012	Q9UKE5_T187	0.9948	combined
Q14012	Q9UKF7_S299	0.965	combined
Q14012	Q9UKI2_S89	0.9833	combined
Q14012	Q9UKI8_S743	0.9939	combined
Q14012	Q9UKI9_S287	0.9772	combined
Q14012	Q9UKJ3_S974	0.9925	combined
Q14012	Q9UKJ3_S976	0.9573	combined
Q14012	Q9UKL4_S293	0.9745	combined
Q14012	Q9UKL6_S139	0.9822	combined
Q14012	Q9UKM9-2_S106	0.7572994936429001	combined
Q14012	Q9UKM9_S106	0.9915	combined
Q14012	Q9UKS7_S433	0.9871	combined
Q14012	Q9UKV0-5_S220	0.8139841216785013	combined
Q14012	Q9UKV0-5_S451	0.7041283507041508	combined
Q14012	Q9UKV0_S220	0.9512999999999999	combined
Q14012	Q9UKV0_S451	0.9595	combined
Q14012	Q9UKV3_S1180	0.9684999999999999	combined
Q14012	Q9UKV3_S453	0.9684999999999999	combined
Q14012	Q9UKV3_S593	0.961	combined
Q14012	Q9UKV3_S710	0.9792000000000001	combined
Q14012	Q9UKV3_S825	0.9752	combined
Q14012	Q9UKV3_S983	0.9525	combined
Q14012	Q9UKV8_S387	0.9895999999999999	combined
Q14012	Q9UKY7_T178	0.6988230204216919	combined
Q14012	Q9UL17_S503	0.9543	combined
Q14012	Q9UL68_S342	0.6818555299736514	combined
Q14012	Q9ULA0_S109	0.9662999999999999	combined
Q14012	Q9ULD2-2_S1149	0.7428187725245818	combined
Q14012	Q9ULD2-6_S450	0.7428187725245818	combined
Q14012	Q9ULD2_S1203	0.9576	combined
Q14012	Q9ULD2_S740	0.9891	combined
Q14012	Q9ULD2_S760	0.9861	combined
Q14012	Q9ULD2_S799	0.981	combined
Q14012	Q9ULD4_S900	0.9697	combined
Q14012	Q9ULE0_S563	0.9815999999999999	combined
Q14012	Q9ULE0_S675	0.6940710398816462	combined
Q14012	Q9ULE0_T1033	0.7207885943571878	combined
Q14012	Q9ULE0_T909	0.9749	combined
Q14012	Q9ULE3_S504	0.9771	combined
Q14012	Q9ULF5_S546	0.9773000000000001	combined
Q14012	Q9ULG6_T184	0.9833	combined
Q14012	Q9ULH0_S1359	0.983	combined
Q14012	Q9ULH0_S1681	0.9843000000000001	combined
Q14012	Q9ULH0_S918	0.9908	combined
Q14012	Q9ULH7_T82	0.6974732938866149	combined
Q14012	Q9ULI0_S1088	0.7425031189701115	combined
Q14012	Q9ULI0_S553	0.6915354614676025	combined
Q14012	Q9ULI0_T311	0.9671	combined
Q14012	Q9ULJ3_S345	0.986	combined
Q14012	Q9ULJ3_S409	0.9821	combined
Q14012	Q9ULJ7_S1228	0.6863608879890643	combined
Q14012	Q9ULJ7_S527	0.9595	combined
Q14012	Q9ULK2_S287	0.7611380989912242	combined
Q14012	Q9ULL0_S1441	0.9845999999999999	combined
Q14012	Q9ULL0_S244	0.7124970771183325	combined
Q14012	Q9ULL0_S915	0.9723	combined
Q14012	Q9ULL1_S610	0.9814	combined
Q14012	Q9ULL1_S611	0.6821448305713751	combined
Q14012	Q9ULL5_S256	0.9849	combined
Q14012	Q9ULL8_S1019	0.953	combined
Q14012	Q9ULL8_S1059	0.9619	combined
Q14012	Q9ULL8_S282	0.9882	combined
Q14012	Q9ULL8_S664	0.9895	combined
Q14012	Q9ULL8_S665	0.9571	combined
Q14012	Q9ULM0_S566	0.9737	combined
Q14012	Q9ULQ1_S766	0.9754999999999999	combined
Q14012	Q9ULQ1_S795	0.9612	combined
Q14012	Q9ULR3_S119	0.9778	combined
Q14012	Q9ULR3_S123	0.9639	combined
Q14012	Q9ULR3_S124	0.9954999999999999	combined
Q14012	Q9ULR3_S211	0.9797	combined
Q14012	Q9ULS5_S46	0.9823999999999999	combined
Q14012	Q9ULT8_S1384	0.9559000000000001	combined
Q14012	Q9ULT8_S1571	0.9678	combined
Q14012	Q9ULT8_S1711	0.7554916039126494	combined
Q14012	Q9ULT8_S1772	0.9962000000000001	combined
Q14012	Q9ULT8_S357	0.9533	combined
Q14012	Q9ULU4_S425	0.9723999999999999	combined
Q14012	Q9ULV0_S1644	0.9849	combined
Q14012	Q9ULV3_S198	0.9828	combined
Q14012	Q9ULW0_T499	0.9664	combined
Q14012	Q9ULX9_S18	0.9589	combined
Q14012	Q9UM00-1_T171	0.6895808743042315	combined
Q14012	Q9UMD9_S135	0.9531999999999999	combined
Q14012	Q9UMN6_S1085	0.7927084215965141	combined
Q14012	Q9UMN6_S1917	0.983	combined
Q14012	Q9UMN6_S602	0.9521999999999999	combined
Q14012	Q9UMS6-2_S1230	0.8417393134343987	combined
Q14012	Q9UMS6_S363	0.9605	combined
Q14012	Q9UMX1_S301	0.975	combined
Q14012	Q9UMX1_S346	0.9523	combined
Q14012	Q9UMX3_S8	0.9673999999999999	combined
Q14012	Q9UMX6_S197	0.9969	combined
Q14012	Q9UMY4_S73	0.9752	combined
Q14012	Q9UMZ2_S1098	0.9501999999999999	combined
Q14012	Q9UN19_S276	0.987	combined
Q14012	Q9UN36_S350	0.958	combined
Q14012	Q9UN36_T330	0.9681000000000001	combined
Q14012	Q9UN36_T348	0.9626	combined
Q14012	Q9UN42_S12	0.9892	combined
Q14012	Q9UNA1_S588	0.9909	combined
Q14012	Q9UNA4_S376	0.7286867604636567	combined
Q14012	Q9UNF0_S313	0.9836	combined
Q14012	Q9UNF1_S218	0.9928	combined
Q14012	Q9UNH7_S316	0.9625	combined
Q14012	Q9UNN5_S582	0.9706	combined
Q14012	Q9UNS1_S105	0.9523	combined
Q14012	Q9UNS1_S308	0.6850600744537535	combined
Q14012	Q9UNZ2_S114	0.9728	combined
Q14012	Q9UNZ2_S176	0.9582999999999999	combined
Q14012	Q9UP65_S337	0.9891	combined
Q14012	Q9UPA5_S1090	0.9858	combined
Q14012	Q9UPA5_S2063	0.9854999999999999	combined
Q14012	Q9UPA5_S2851	0.7603193284202527	combined
Q14012	Q9UPA5_T933	0.6971441936736154	combined
Q14012	Q9UPN3_S1376	0.9862000000000001	combined
Q14012	Q9UPN3_S2172	0.9953	combined
Q14012	Q9UPN3_S3927	0.9993000000000001	combined
Q14012	Q9UPN3_S4167	0.9823000000000001	combined
Q14012	Q9UPN3_S7326	0.9555	combined
Q14012	Q9UPN3_S7330	0.951	combined
Q14012	Q9UPN3_S814	0.9954000000000001	combined
Q14012	Q9UPN4_S47	0.7205786851591267	combined
Q14012	Q9UPN4_S78	0.995	combined
Q14012	Q9UPN9_S1119	0.9716	combined
Q14012	Q9UPN9_S622	0.9936	combined
Q14012	Q9UPP1_S1021	0.9838	combined
Q14012	Q9UPQ0-3_S856	0.773536001287554	combined
Q14012	Q9UPQ0_S377	0.9859	combined
Q14012	Q9UPQ0_S379	0.9737	combined
Q14012	Q9UPQ0_S471	0.773536001287554	combined
Q14012	Q9UPQ0_S493	0.9706999999999999	combined
Q14012	Q9UPQ0_S875	0.9581999999999999	combined
Q14012	Q9UPR0_S106	0.9897	combined
Q14012	Q9UPR0_S123	0.9691	combined
Q14012	Q9UPR5_S622	0.9887999999999999	combined
Q14012	Q9UPS6_T295	0.9586	combined
Q14012	Q9UPS8_S22	0.7048202716919179	combined
Q14012	Q9UPS8_S587	0.9541	combined
Q14012	Q9UPT5_S283	0.992	combined
Q14012	Q9UPT6_S314	0.9711	combined
Q14012	Q9UPU5_S1281	0.6969336609828868	combined
Q14012	Q9UPU5_S1285	0.9712999999999999	combined
Q14012	Q9UPU5_S1299	0.9623999999999999	combined
Q14012	Q9UPU5_S2561	0.7083257345164481	combined
Q14012	Q9UPU9_S183	0.9693999999999999	combined
Q14012	Q9UPU9_S254	0.9791	combined
Q14012	Q9UPV9_S200	0.9811	combined
Q14012	Q9UPV9_S503	0.7035518278175952	combined
Q14012	Q9UPV9_S719	0.9603	combined
Q14012	Q9UPV9_S919	0.9968	combined
Q14012	Q9UPX8-1_S372	0.7010967215238377	combined
Q14012	Q9UPX8-1_T899	0.735058367122999	combined
Q14012	Q9UPX8-4_T683	0.735058367122999	combined
Q14012	Q9UPX8_S43	0.9956	combined
Q14012	Q9UPX8_S720	0.956	combined
Q14012	Q9UPX8_T899	0.9804999999999999	combined
Q14012	Q9UPZ3_S437	0.981	combined
Q14012	Q9UPZ3_S461	0.9851000000000001	combined
Q14012	Q9UQ16_S791	0.7172150461333656	combined
Q14012	Q9UQ26_S1396	0.9995	combined
Q14012	Q9UQ26_S245	0.7990882064013453	combined
Q14012	Q9UQ26_S400	0.9621999999999999	combined
Q14012	Q9UQ26_S513	0.9544	combined
Q14012	Q9UQ35_S1326	0.9786	combined
Q14012	Q9UQ35_S1436	0.985	combined
Q14012	Q9UQ35_S1441	0.9742000000000001	combined
Q14012	Q9UQ35_S1478	0.9506999999999999	combined
Q14012	Q9UQ35_S1501	0.9567	combined
Q14012	Q9UQ35_S1541	0.9562999999999999	combined
Q14012	Q9UQ35_S1577	0.9982	combined
Q14012	Q9UQ35_S1579	0.9748	combined
Q14012	Q9UQ35_S1598	0.9848	combined
Q14012	Q9UQ35_S1672	0.995	combined
Q14012	Q9UQ35_S1690	0.9952	combined
Q14012	Q9UQ35_S1691	0.9997	combined
Q14012	Q9UQ35_S1729	0.9589	combined
Q14012	Q9UQ35_S1818	0.9781	combined
Q14012	Q9UQ35_S1830	0.9740000000000001	combined
Q14012	Q9UQ35_S1854	0.9983	combined
Q14012	Q9UQ35_S1866	0.9925	combined
Q14012	Q9UQ35_S1878	0.9884000000000001	combined
Q14012	Q9UQ35_S1890	0.9973000000000001	combined
Q14012	Q9UQ35_S1911	0.9929000000000001	combined
Q14012	Q9UQ35_S1923	0.996	combined
Q14012	Q9UQ35_S1925	0.9962000000000001	combined
Q14012	Q9UQ35_S1970	0.996	combined
Q14012	Q9UQ35_S1972	0.9973000000000001	combined
Q14012	Q9UQ35_S1982	0.9991	combined
Q14012	Q9UQ35_S1984	0.9973000000000001	combined
Q14012	Q9UQ35_S2020	0.9962000000000001	combined
Q14012	Q9UQ35_S2030	0.9926	combined
Q14012	Q9UQ35_S2032	0.9981	combined
Q14012	Q9UQ35_S2042	0.9979	combined
Q14012	Q9UQ35_S2044	0.9987999999999999	combined
Q14012	Q9UQ35_S2407	0.9861	combined
Q14012	Q9UQ35_S248	0.9979	combined
Q14012	Q9UQ35_S506	0.9887	combined
Q14012	Q9UQ35_S534	0.9889	combined
Q14012	Q9UQ35_S745	0.9612	combined
Q14012	Q9UQ35_S780	0.987	combined
Q14012	Q9UQ35_S817	0.9890000000000001	combined
Q14012	Q9UQ35_S854	0.9727	combined
Q14012	Q9UQ35_S887	0.9676	combined
Q14012	Q9UQ35_S931	0.9582999999999999	combined
Q14012	Q9UQ35_S952	0.9819	combined
Q14012	Q9UQ35_T2069	0.9608	combined
Q14012	Q9UQ49_S423	0.9742000000000001	combined
Q14012	Q9UQ84_S422	0.6857548531162465	combined
Q14012	Q9UQ84_S637	0.982	combined
Q14012	Q9UQB3_S285	0.733538395915059	combined
Q14012	Q9UQB3_S474	0.9886	combined
Q14012	Q9UQB3_S534	0.9686	combined
Q14012	Q9UQB8_S366	0.7234548568343411	combined
Q14012	Q9UQB9_T164	0.996	combined
Q14012	Q9UQB9_T198	0.996	combined
Q14012	Q9UQC2_S405	0.9695	combined
Q14012	Q9UQC2_T391	0.9851000000000001	combined
Q14012	Q9UQD0_S541	0.9738	combined
Q14012	Q9UQD0_S561	0.9963	combined
Q14012	Q9UQD0_S641	0.9754	combined
Q14012	Q9UQD0_T642	0.9612	combined
Q14012	Q9UQL6_S259	1.0	combined
Q14012	Q9UQL6_S498	1.0	combined
Q14012	Q9UQM7-2_T286	0.753526219934586	combined
Q14012	Q9UQM7-2_T305	0.7311717840139099	combined
Q14012	Q9UQM7_S332	0.9817	combined
Q14012	Q9UQM7_S333	0.981	combined
Q14012	Q9UQM7_T253	0.739004088511601	combined
Q14012	Q9UQM7_T286	0.9756	combined
Q14012	Q9UQM7_T305	0.7311717840139099	combined
Q14012	Q9UQQ2_S150	0.9915	combined
Q14012	Q9Y210_T70	0.9520000000000001	combined
Q14012	Q9Y228_S110	0.6870918292262729	combined
Q14012	Q9Y230_S431	0.9615	combined
Q14012	Q9Y230_T419	0.9813	combined
Q14012	Q9Y233_T16	0.9841	combined
Q14012	Q9Y238_S322	0.7382412971906273	combined
Q14012	Q9Y243_S472	0.7883328020136652	combined
Q14012	Q9Y259_S39	0.9876999999999999	combined
Q14012	Q9Y259_S40	0.9826999999999999	combined
Q14012	Q9Y266_S298	0.9565	combined
Q14012	Q9Y266_T40	0.9983	combined
Q14012	Q9Y271_S313	0.9655	combined
Q14012	Q9Y272_S232	0.956	combined
Q14012	Q9Y283_S1030	0.9814	combined
Q14012	Q9Y283_T795	0.9645	combined
Q14012	Q9Y285_S301	0.9511	combined
Q14012	Q9Y297_S127	0.6954311475696371	combined
Q14012	Q9Y2D5_S839	0.9924	combined
Q14012	Q9Y2D5_T718	0.9732999999999999	combined
Q14012	Q9Y2F5_S1838	0.963	combined
Q14012	Q9Y2G0_S693	0.965	combined
Q14012	Q9Y2G9_T1198	0.695337311923177	combined
Q14012	Q9Y2H0-1_S760	0.6933623988988455	combined
Q14012	Q9Y2H0_S665	0.9974	combined
Q14012	Q9Y2H0_S763	0.9808	combined
Q14012	Q9Y2H0_S968	0.9645999999999999	combined
Q14012	Q9Y2H0_S973	0.9809	combined
Q14012	Q9Y2H2_S942	0.7001917219169499	combined
Q14012	Q9Y2H5_S314	0.983	combined
Q14012	Q9Y2H5_S448	0.9776	combined
Q14012	Q9Y2H5_S478	0.9670000000000001	combined
Q14012	Q9Y2H5_S591	0.9645999999999999	combined
Q14012	Q9Y2H5_S794	0.9545999999999999	combined
Q14012	Q9Y2H5_S842	0.9740000000000001	combined
Q14012	Q9Y2H5_S867	0.9579000000000001	combined
Q14012	Q9Y2H9_S799	0.9623	combined
Q14012	Q9Y2I7_S105	0.9975	combined
Q14012	Q9Y2I7_S261	0.9734	combined
Q14012	Q9Y2I7_S305	0.9599	combined
Q14012	Q9Y2I7_S307	0.977	combined
Q14012	Q9Y2I7_S85	0.9699	combined
Q14012	Q9Y2I8_S30	0.9698	combined
Q14012	Q9Y2I9_S114	0.995	combined
Q14012	Q9Y2J0_S272	0.9956	combined
Q14012	Q9Y2J2_S420	0.9704	combined
Q14012	Q9Y2K2-8_S503	0.743515317749633	combined
Q14012	Q9Y2K2-8_T421	0.6911407282598031	combined
Q14012	Q9Y2K2_S493	0.9594	combined
Q14012	Q9Y2K2_S551	0.9594	combined
Q14012	Q9Y2K2_S866	0.6948707835347142	combined
Q14012	Q9Y2K2_T411	0.9501000000000001	combined
Q14012	Q9Y2K2_T469	0.9501000000000001	combined
Q14012	Q9Y2K3_S1691	0.975	combined
Q14012	Q9Y2K3_S1714	0.9745	combined
Q14012	Q9Y2K5_S139	0.9656999999999999	combined
Q14012	Q9Y2K5_S143	0.8105961248725296	combined
Q14012	Q9Y2K5_S361	0.7628802414196861	combined
Q14012	Q9Y2K5_S452	0.8296829396382409	combined
Q14012	Q9Y2K5_S975	0.8900193642274367	combined
Q14012	Q9Y2K9_S820	0.9601000000000001	combined
Q14012	Q9Y2L6_S692	0.9564	combined
Q14012	Q9Y2L6_S766	0.9989	combined
Q14012	Q9Y2Q0_S1126	0.9528	combined
Q14012	Q9Y2R2_S35	0.9520000000000001	combined
Q14012	Q9Y2R2_S449	0.9503	combined
Q14012	Q9Y2R2_S751	0.9789	combined
Q14012	Q9Y2U5_S153	0.9914000000000001	combined
Q14012	Q9Y2U5_S239	0.9509000000000001	combined
Q14012	Q9Y2U5_S331	0.9944	combined
Q14012	Q9Y2U8_S291	0.983	combined
Q14012	Q9Y2U8_S777	0.9783	combined
Q14012	Q9Y2V2_T50	0.9845	combined
Q14012	Q9Y2W1_S264	0.9693999999999999	combined
Q14012	Q9Y2W1_S53	0.9531000000000001	combined
Q14012	Q9Y2W1_S737	0.9952	combined
Q14012	Q9Y2W2_S181	0.9562999999999999	combined
Q14012	Q9Y2X7_S410	0.9569	combined
Q14012	Q9Y2X7_S592	0.9527	combined
Q14012	Q9Y314_S107	0.9828	combined
Q14012	Q9Y324_S18	0.7203191043785542	combined
Q14012	Q9Y365_S97	0.6800295277814096	combined
Q14012	Q9Y375_S199	0.772479524137095	combined
Q14012	Q9Y385_S184	0.9894	combined
Q14012	Q9Y385_S266	0.9823000000000001	combined
Q14012	Q9Y3B8_S193	0.9708	combined
Q14012	Q9Y3C5_T135	0.9568000000000001	combined
Q14012	Q9Y3E5_S5	0.6796628101774703	combined
Q14012	Q9Y3I0_S439	0.6952119898970079	combined
Q14012	Q9Y3M2_S20	0.9631000000000001	combined
Q14012	Q9Y3M8_S589	0.9964	combined
Q14012	Q9Y3M9_S148	0.9982	combined
Q14012	Q9Y3P8_S182	0.9706	combined
Q14012	Q9Y3Q4_S14	0.9655	combined
Q14012	Q9Y3R0_S953	0.7821105114566466	combined
Q14012	Q9Y3R0_T616	0.772275371854664	combined
Q14012	Q9Y3R5_S681	0.9628	combined
Q14012	Q9Y3S1_S352	0.9726	combined
Q14012	Q9Y3S2_S27	0.9503	combined
Q14012	Q9Y3X0_T286	0.6851025758705886	combined
Q14012	Q9Y426_S511	0.9806999999999999	combined
Q14012	Q9Y446_S134	0.9802	combined
Q14012	Q9Y446_S280	0.9736	combined
Q14012	Q9Y446_S314	0.9621999999999999	combined
Q14012	Q9Y446_T666	0.6859217413202495	combined
Q14012	Q9Y448_S171	0.9584999999999999	combined
Q14012	Q9Y448_S241	0.7820237836265963	combined
Q14012	Q9Y463_S49	0.9826	combined
Q14012	Q9Y478_S24	0.9579000000000001	combined
Q14012	Q9Y485_S1896	0.9889	combined
Q14012	Q9Y485_S324	0.9893000000000001	combined
Q14012	Q9Y485_S574	0.9729000000000001	combined
Q14012	Q9Y485_T1287	0.958	combined
Q14012	Q9Y487_S695	0.956	combined
Q14012	Q9Y490_S1201	0.9667	combined
Q14012	Q9Y490_S1225	0.9538	combined
Q14012	Q9Y490_S405	0.9981	combined
Q14012	Q9Y490_T2009	0.7347359694561749	combined
Q14012	Q9Y496_S687	0.9643999999999999	combined
Q14012	Q9Y4A5_S2051	0.7115320143844747	combined
Q14012	Q9Y4B5_S1284	0.9947	combined
Q14012	Q9Y4B5_S1385	0.9790000000000001	combined
Q14012	Q9Y4B5_S43	0.9634	combined
Q14012	Q9Y4B6_S1059	0.755981430143788	combined
Q14012	Q9Y4B6_S255	0.9536	combined
Q14012	Q9Y4B6_S979	0.9642000000000001	combined
Q14012	Q9Y4C1_S265	0.9876	combined
Q14012	Q9Y4D2_S727	0.9765	combined
Q14012	Q9Y4D2_S808	0.692013680343581	combined
Q14012	Q9Y4D8_S1075	0.7130106272454699	combined
Q14012	Q9Y4D8_S1139	0.9832	combined
Q14012	Q9Y4F3_S658	0.7140268163780633	combined
Q14012	Q9Y4F4_S484	0.9689	combined
Q14012	Q9Y4F5-2_S868	0.7133422526037729	combined
Q14012	Q9Y4F5_S1114	0.9873000000000001	combined
Q14012	Q9Y4F5_S1179	0.9968	combined
Q14012	Q9Y4F5_S224	0.9767	combined
Q14012	Q9Y4F5_S419	0.9941	combined
Q14012	Q9Y4F5_S421	0.9911	combined
Q14012	Q9Y4F5_S605	0.9775	combined
Q14012	Q9Y4F5_S868	0.9865999999999999	combined
Q14012	Q9Y4F9_S21	0.988	combined
Q14012	Q9Y4F9_S33	0.9723	combined
Q14012	Q9Y4F9_S341	0.9995	combined
Q14012	Q9Y4F9_S37	0.9941	combined
Q14012	Q9Y4F9_S573	0.7511188731791598	combined
Q14012	Q9Y4F9_T572	0.9571	combined
Q14012	Q9Y4G2_S219	0.6831662882170091	combined
Q14012	Q9Y4G6_S1325	0.7261318537769201	combined
Q14012	Q9Y4G8_S1176	0.9512	combined
Q14012	Q9Y4G8_S960	0.9994	combined
Q14012	Q9Y4H2_S1148	0.9847	combined
Q14012	Q9Y4H2_S1149	0.98	combined
Q14012	Q9Y4H2_S1174	0.9799	combined
Q14012	Q9Y4H2_S1186	0.7417723439976143	combined
Q14012	Q9Y4H2_S306	0.9756999999999999	combined
Q14012	Q9Y4H2_S577	0.9815	combined
Q14012	Q9Y4H2_T1243	0.7110631063323308	combined
Q14012	Q9Y4H2_T404	0.9609000000000001	combined
Q14012	Q9Y4H2_T575	0.965	combined
Q14012	Q9Y4I1_S1115	0.9534999999999999	combined
Q14012	Q9Y4I1_S1651	0.9871	combined
Q14012	Q9Y4I1_S1652	0.9645	combined
Q14012	Q9Y4K0_S601	0.9854	combined
Q14012	Q9Y4K1_S16	0.9913	combined
Q14012	Q9Y4K3_S188	0.9942	combined
Q14012	Q9Y4K3_T486	0.7392003743948771	combined
Q14012	Q9Y4K4_S335	0.7720021781508508	combined
Q14012	Q9Y4K4_S433	0.9926999999999999	combined
Q14012	Q9Y4K4_S434	0.9947	combined
Q14012	Q9Y4P1_S34	0.9732	combined
Q14012	Q9Y4U1_S268	0.986	combined
Q14012	Q9Y512_S243	0.6965060904945987	combined
Q14012	Q9Y519_S388	0.9573999999999999	combined
Q14012	Q9Y520_S2692	0.9606999999999999	combined
Q14012	Q9Y520_S633	0.9859	combined
Q14012	Q9Y520_S924	0.991	combined
Q14012	Q9Y520_S926	0.9523	combined
Q14012	Q9Y534_S32	0.771794607050293	combined
Q14012	Q9Y561_S749	0.9656	combined
Q14012	Q9Y566_S1287	0.7331782249841285	combined
Q14012	Q9Y566_S2000	0.9921	combined
Q14012	Q9Y566_S890	0.9675	combined
Q14012	Q9Y570_S15	1.0	combined
Q14012	Q9Y577_S59	0.9995	combined
Q14012	Q9Y580_S136	0.6880891057479519	combined
Q14012	Q9Y580_S155	0.7745434926974357	combined
Q14012	Q9Y580_S204	0.9798	combined
Q14012	Q9Y585_S308	0.68349469219653	combined
Q14012	Q9Y5A9_S394	0.7124838798568702	combined
Q14012	Q9Y5B0_S839	0.9984999999999999	combined
Q14012	Q9Y5B9_S1017	0.9609000000000001	combined
Q14012	Q9Y5B9_S1023	0.9954999999999999	combined
Q14012	Q9Y5B9_S19	0.9609000000000001	combined
Q14012	Q9Y5J1_S205	0.9749	combined
Q14012	Q9Y5J1_T204	0.956	combined
Q14012	Q9Y5K6_S86	0.9620000000000001	combined
Q14012	Q9Y5P3_S473	0.6841838074672932	combined
Q14012	Q9Y5P3_S510	0.6878963425982474	combined
Q14012	Q9Y5P4_S132	0.9956999999999999	combined
Q14012	Q9Y5P4_S377	0.9567	combined
Q14012	Q9Y5S2_S1659	0.6991873375788612	combined
Q14012	Q9Y5S2_T118	0.7726447912601625	combined
Q14012	Q9Y5S9_S166	0.981	combined
Q14012	Q9Y5U2_S86	0.7509552998778392	combined
Q14012	Q9Y5W3_T327	0.9542	combined
Q14012	Q9Y5Y6_S339	0.7370533358281354	combined
Q14012	Q9Y5Z7_S14	0.985	combined
Q14012	Q9Y605_S55	0.7598329521818742	combined
Q14012	Q9Y608_S202	0.9788	combined
Q14012	Q9Y608_S260	0.9589	combined
Q14012	Q9Y608_S328	0.9586	combined
Q14012	Q9Y613_S1131	0.9913	combined
Q14012	Q9Y616_S467	0.9541	combined
Q14012	Q9Y618_S2189	0.9793000000000001	combined
Q14012	Q9Y618_S2256	0.7247656462523322	combined
Q14012	Q9Y618_S2267	0.9717	combined
Q14012	Q9Y618_S67	0.9951000000000001	combined
Q14012	Q9Y623_S1366	0.7332438995451059	combined
Q14012	Q9Y675_S32	0.9856999999999999	combined
Q14012	Q9Y697_S437	0.7267587444794661	combined
Q14012	Q9Y698_S239	0.9762000000000001	combined
Q14012	Q9Y6A5_S558	0.9578	combined
Q14012	Q9Y6D5_S614	0.9901000000000001	combined
Q14012	Q9Y6D6_S664	0.9539	combined
Q14012	Q9Y6D9_S62	0.9597	combined
Q14012	Q9Y6D9_S699	0.9948999999999999	combined
Q14012	Q9Y6D9_S90	0.7140567440261038	combined
Q14012	Q9Y6E0_T178	0.9863	combined
Q14012	Q9Y6E0_T18	0.9792000000000001	combined
Q14012	Q9Y6E0_T190	0.9863	combined
Q14012	Q9Y6F6_S173	0.9764	combined
Q14012	Q9Y6F6_S367	0.9628	combined
Q14012	Q9Y6F6_S670	0.9821	combined
Q14012	Q9Y6F6_S689	0.9821	combined
Q14012	Q9Y6G9_T213	0.9947	combined
Q14012	Q9Y6H5_S742	0.6817355699844229	combined
Q14012	Q9Y6K8_S503	0.9784	combined
Q14012	Q9Y6N7_S940	0.9767	combined
Q14012	Q9Y6P5_S326	0.7411652699703506	combined
Q14012	Q9Y6Q6_S580	0.9993000000000001	combined
Q14012	Q9Y6R0_S224	0.9639	combined
Q14012	Q9Y6R0_S305	0.9995999999999999	combined
Q14012	Q9Y6R0_S324	0.9979	combined
Q14012	Q9Y6R1_S1078	0.7328679334665987	combined
Q14012	Q9Y6R1_S12	0.9628	combined
Q14012	Q9Y6R1_T254	0.9589	combined
Q14012	Q9Y6R1_T49	0.966	combined
Q14012	Q9Y6R4_S1248	0.9649	combined
Q14012	Q9Y6T7_S420	0.972	combined
Q14012	Q9Y6V0_S1559	0.9571999999999999	combined
Q14012	Q9Y6V0_T115	0.712289038398274	combined
Q14012	Q9Y6W6_S230	0.9576	combined
Q14012	Q9Y6X9_S739	0.9764	combined
Q14012	Q9Y6Y8_T893	0.9640000000000001	combined
Q14012	R4GMW8_S1159	0.9623	combined
Q14012	R4GMX3_S459	0.9748	combined
Q14012	U3KPZ7_S511	0.9834	combined
Q14012	U3KPZ7_S859	0.9520000000000001	combined
Q14012	V9GY48_S259	0.9682	combined
Q14164	A0A075B6Q4_S68	0.9584	combined
Q14164	A0A0A0MRY4_S348	0.9595	combined
Q14164	A0A0A6YYC8_S67	0.9962000000000001	combined
Q14164	A0A0B4J2E5_S902	0.9974	combined
Q14164	A0A0B4J2F2_S438	0.9543	combined
Q14164	A0A0C4DFX4_S231	0.9567	combined
Q14164	A0A0U1RQJ8_S325	0.9981	combined
Q14164	A0A0U1RQV5_S27	0.9875	combined
Q14164	A0A0U1RRK4_S41	0.9858	combined
Q14164	A0A1B0GWG9_S103	0.9991	combined
Q14164	A0A1W2PNV4_S2	0.9917	combined
Q14164	A0A1W2PR48_S9	0.986	combined
Q14164	A0AV02_S662	0.9612	combined
Q14164	A0FGR8_S739	0.9758	combined
Q14164	A0FGR8_S755	0.9879000000000001	combined
Q14164	A0JLT2_S125	0.6848217963393207	combined
Q14164	A0JNW5_S1009	0.9704999999999999	combined
Q14164	A0JNW5_S1081	0.7687597460996533	combined
Q14164	A0MZ66_S101	0.9562999999999999	combined
Q14164	A0MZ66_S467	0.9781	combined
Q14164	A1L170_S196	0.9869	combined
Q14164	A1L170_S225	0.9666	combined
Q14164	A1L170_S240	0.9814	combined
Q14164	A1L170_S258	0.9608	combined
Q14164	A1L170_S270	0.9692000000000001	combined
Q14164	A1L170_S73	0.9623999999999999	combined
Q14164	A1L390_S592	0.9984999999999999	combined
Q14164	A1L390_S741	0.9577	combined
Q14164	A1X283_S679	0.9664	combined
Q14164	A2A288_S329	0.9742000000000001	combined
Q14164	A2ABF8_S436	0.7725982371409885	combined
Q14164	A2AJT9_S15	0.9621999999999999	combined
Q14164	A2RUS2_S490	0.9753000000000001	combined
Q14164	A3KN83_S212	0.9706999999999999	combined
Q14164	A3KN83_S904	0.9915999999999999	combined
Q14164	A4D2H0_S656	0.9645	combined
Q14164	A4UGR9_S2717	0.9975	combined
Q14164	A4UGR9_S2873	0.9823000000000001	combined
Q14164	A5A3E0_S1068	0.9912000000000001	combined
Q14164	A5A3E0_S733	0.9669	combined
Q14164	A6H8Y1_S420	0.9928	combined
Q14164	A6NC98_S1348	0.9934000000000001	combined
Q14164	A6NC98_S1473	0.9512	combined
Q14164	A6NC98_S597	0.9856	combined
Q14164	A6NCQ9_S170	0.9508	combined
Q14164	A6NI72_S247	0.9956	combined
Q14164	A6NJG2_S22	0.9745999999999999	combined
Q14164	A6NKD9_S179	0.9545	combined
Q14164	A6NKD9_S185	0.9676	combined
Q14164	A6NKD9_S246	0.9639	combined
Q14164	A6NKF1_S210	0.966	combined
Q14164	A6NKT7_S1472	0.9732999999999999	combined
Q14164	A6NKT7_S810	0.9575	combined
Q14164	A6NMY6_S127	0.9852	combined
Q14164	A6NMY6_S234	0.9734999999999999	combined
Q14164	A6NMY6_S314	0.9826	combined
Q14164	A6NMZ7_S819	0.9712000000000001	combined
Q14164	A7KAX9_S709	0.9722	combined
Q14164	A7KAX9_S712	0.9967	combined
Q14164	A8CG34_S370	0.9516	combined
Q14164	A8CG34_S373	0.9918	combined
Q14164	A8MVU1_S222	0.9956	combined
Q14164	A8MVW0_S789	0.9634999999999999	combined
Q14164	B0I1T2_S851	0.9614	combined
Q14164	B1AJZ9_S717	0.9667	combined
Q14164	B2RPK0_S121	0.9721	combined
Q14164	B2RPK0_S15	0.9765999999999999	combined
Q14164	B2RTY4_S1258	0.9809	combined
Q14164	B5ME19_S16	0.9789	combined
Q14164	B5ME19_S866	0.9743999999999999	combined
Q14164	B7ZBB8_S86	0.965	combined
Q14164	B7ZBB8_S9	0.9670000000000001	combined
Q14164	C9J1V9_S8	0.98	combined
Q14164	C9J798_S562	0.9649	combined
Q14164	C9JAW5_S8	0.9863	combined
Q14164	D6RF30_S434	0.9879000000000001	combined
Q14164	H0YGG7_S22	0.9893000000000001	combined
Q14164	H3BQL2_S458	0.9879000000000001	combined
Q14164	H3BU86_S41	0.9541	combined
Q14164	H7BYZ3_S27	0.9528	combined
Q14164	H7C1D1_S7	0.9666	combined
Q14164	H7C1W4_S200	0.9767	combined
Q14164	I6L899_S457	0.9879000000000001	combined
Q14164	K7ELQ4_S97	0.9890000000000001	combined
Q14164	K7EN88_S157	0.9539	combined
Q14164	M0R2N4_S7	0.9815999999999999	combined
Q14164	O00139_S484	0.9608	combined
Q14164	O00148_S40	0.9975	combined
Q14164	O00151_S187	0.9967	combined
Q14164	O00161_S20	0.956	combined
Q14164	O00165_S210	0.9689	combined
Q14164	O00170_S132	0.9549	combined
Q14164	O00180_S300	0.9542	combined
Q14164	O00180_S303	0.9591	combined
Q14164	O00186_S323	0.9716	combined
Q14164	O00192_S203	0.9576	combined
Q14164	O00192_S267	0.9982	combined
Q14164	O00192_S335	0.9829000000000001	combined
Q14164	O00194_S83	0.9915	combined
Q14164	O00220_S424	0.9704999999999999	combined
Q14164	O00220_S466	0.9872	combined
Q14164	O00221_S161	0.963	combined
Q14164	O00231_S14	0.9553	combined
Q14164	O00244_S47	0.9628	combined
Q14164	O00273_S305	0.9784	combined
Q14164	O00400_S22	0.9590000000000001	combined
Q14164	O00418_S392	0.9906999999999999	combined
Q14164	O00418_S474	0.9759	combined
Q14164	O00422_S119	0.9894	combined
Q14164	O00425_S243	0.9508	combined
Q14164	O00444_S589	0.9620000000000001	combined
Q14164	O00453_S58	0.9922	combined
Q14164	O00482_S510	0.955	combined
Q14164	O00505_S6	0.9826	combined
Q14164	O00515_S121	0.992	combined
Q14164	O00515_S512	0.9743999999999999	combined
Q14164	O00559_S86	0.9544	combined
Q14164	O00560_S2	0.9873000000000001	combined
Q14164	O00560_S6	0.9747	combined
Q14164	O00560_S60	0.9634	combined
Q14164	O00560_S88	0.9923000000000001	combined
Q14164	O00567_S500	0.9965	combined
Q14164	O00571_S102	1.0	combined
Q14164	O00712_S262	0.753690614167919	combined
Q14164	O00750_S13	0.981	combined
Q14164	O00763_S1414	0.9952	combined
Q14164	O14490_S422	0.7216151378034142	combined
Q14164	O14490_S510	0.9973000000000001	combined
Q14164	O14490_S592	0.7559964667086194	combined
Q14164	O14490_S595	0.9698	combined
Q14164	O14513_S1334	0.987	combined
Q14164	O14514_S1278	0.9831	combined
Q14164	O14514_S1306	0.9731000000000001	combined
Q14164	O14519_S46	1.0	combined
Q14164	O14523_S426	0.9541	combined
Q14164	O14523_S59	0.9788	combined
Q14164	O14526_S583	0.9884999999999999	combined
Q14164	O14544_S72	0.9584	combined
Q14164	O14545_S278	0.9989	combined
Q14164	O14602_S102	0.9924	combined
Q14164	O14640_S119	0.9643	combined
Q14164	O14641_S59	0.9554	combined
Q14164	O14646_S1102	0.9673	combined
Q14164	O14654_S1107	0.9586	combined
Q14164	O14662_S41	0.9541	combined
Q14164	O14686_S1263	0.9545999999999999	combined
Q14164	O14686_S1270	0.996	combined
Q14164	O14686_S2251	0.9803000000000001	combined
Q14164	O14686_S2945	0.9754999999999999	combined
Q14164	O14686_S3239	0.9845999999999999	combined
Q14164	O14715_S1471	0.9732999999999999	combined
Q14164	O14746_S921	0.9542	combined
Q14164	O14776_S834	0.9551999999999999	combined
Q14164	O14777_S15	0.9884999999999999	combined
Q14164	O14795_S301	0.9668000000000001	combined
Q14164	O14810_S115	0.9954000000000001	combined
Q14164	O14827_S746	0.958	combined
Q14164	O14920_S177	0.9625	combined
Q14164	O14920_S675	0.9941	combined
Q14164	O14920_S697	0.9614	combined
Q14164	O14924_S694	0.7829205427387286	combined
Q14164	O14924_S879	0.9548000000000001	combined
Q14164	O14939_S146	0.9786	combined
Q14164	O14949_S18	0.9556999999999999	combined
Q14164	O14966_S183	0.9651000000000001	combined
Q14164	O14966_S72	0.9739	combined
Q14164	O14974_S479	0.7049229921088898	combined
Q14164	O14974_S585	0.9731000000000001	combined
Q14164	O14974_S886	0.9533	combined
Q14164	O14974_S903	0.9986	combined
Q14164	O14976_S2	0.9851000000000001	combined
Q14164	O14980_S450	0.9523999999999999	combined
Q14164	O14986_S448	0.9976	combined
Q14164	O15013_S1232	0.9756999999999999	combined
Q14164	O15013_S1289	0.995	combined
Q14164	O15013_S1296	0.9833	combined
Q14164	O15013_S198	0.9873999999999999	combined
Q14164	O15014_S806	0.9717	combined
Q14164	O15018_S543	0.97	combined
Q14164	O15018_S920	0.9712000000000001	combined
Q14164	O15020_S1073	0.9765999999999999	combined
Q14164	O15021_S1655	0.9753000000000001	combined
Q14164	O15021_S358	0.9728	combined
Q14164	O15027_S1016	0.7238601270682213	combined
Q14164	O15027_S1174	0.9981	combined
Q14164	O15027_S1801	0.9706	combined
Q14164	O15040_S397	0.9559000000000001	combined
Q14164	O15042_S181	0.995	combined
Q14164	O15042_S63	0.9598	combined
Q14164	O15049_S130	0.9994	combined
Q14164	O15049_S176	0.9544	combined
Q14164	O15049_S211	0.9521999999999999	combined
Q14164	O15055_S700	0.9975	combined
Q14164	O15056_S1137	0.9762000000000001	combined
Q14164	O15061_S161	0.9845999999999999	combined
Q14164	O15061_S628	0.9732999999999999	combined
Q14164	O15061_S633	0.9570000000000001	combined
Q14164	O15061_S897	0.9798	combined
Q14164	O15068_S412	0.9845999999999999	combined
Q14164	O15068_S965	0.953	combined
Q14164	O15075_S355	0.9969	combined
Q14164	O15085_S14	0.9795	combined
Q14164	O15085_S1478	0.982	combined
Q14164	O15085_S213	0.9806	combined
Q14164	O15085_S232	0.9982	combined
Q14164	O15085_S663	0.961	combined
Q14164	O15111_S176	0.7634405846715201	combined
Q14164	O15117_S573	0.9777	combined
Q14164	O15117_S734	0.9521999999999999	combined
Q14164	O15151_S289	0.9661	combined
Q14164	O15169_S469	0.9919	combined
Q14164	O15173_S104	0.9625	combined
Q14164	O15194_S268	0.9890000000000001	combined
Q14164	O15231_S2	0.9732	combined
Q14164	O15234_S47	0.9822	combined
Q14164	O15258_S100	0.9704	combined
Q14164	O15258_S90	0.9692000000000001	combined
Q14164	O15273_S39	0.9828	combined
Q14164	O15294_S20	0.9604	combined
Q14164	O15350_S48	0.9987999999999999	combined
Q14164	O15357_S1167	0.9759	combined
Q14164	O15360_S1149	0.9913	combined
Q14164	O15381_S211	0.9883	combined
Q14164	O15391_S323	0.9748	combined
Q14164	O15400_S75	0.9559000000000001	combined
Q14164	O15417_S175	0.9976999999999999	combined
Q14164	O15440_S505	0.9714	combined
Q14164	O15446_S124	0.996	combined
Q14164	O15492_S195	0.9634999999999999	combined
Q14164	O15498_S159	0.9923000000000001	combined
Q14164	O15504_S104	0.9997	combined
Q14164	O15519_S273	0.9997	combined
Q14164	O15523_S101	0.7035291742506756	combined
Q14164	O15530_S396	0.9749	combined
Q14164	O15530_S64	0.981	combined
Q14164	O15534_S1100	0.9515	combined
Q14164	O15551_S209	0.975	combined
Q14164	O15553_S242	0.9615	combined
Q14164	O15553_S366	0.951	combined
Q14164	O43149_S1540	0.9659	combined
Q14164	O43150_S756	0.9684999999999999	combined
Q14164	O43159_S51	0.9854999999999999	combined
Q14164	O43159_S58	0.9845	combined
Q14164	O43164_S88	0.9693	combined
Q14164	O43166_S1393	0.9929000000000001	combined
Q14164	O43166_S1639	0.998	combined
Q14164	O43166_S1650	0.9882	combined
Q14164	O43166_S258	0.9871	combined
Q14164	O43167_S523	0.9736	combined
Q14164	O43182_S384	0.9671	combined
Q14164	O43182_S402	0.9648	combined
Q14164	O43182_S680	0.9528	combined
Q14164	O43182_S770	0.9836	combined
Q14164	O43189_S520	0.96	combined
Q14164	O43194_S427	0.9693999999999999	combined
Q14164	O43194_S430	0.9747	combined
Q14164	O43264_S3	0.9648	combined
Q14164	O43290_S348	0.9545999999999999	combined
Q14164	O43290_S378	0.951	combined
Q14164	O43294_S164	0.9906	combined
Q14164	O43295_S954	0.9784	combined
Q14164	O43299_S8	0.9939	combined
Q14164	O43303_S370	0.9615	combined
Q14164	O43303_S854	0.9736	combined
Q14164	O43304_S202	0.9838	combined
Q14164	O43314_S980	0.9555	combined
Q14164	O43318_S367	0.9745999999999999	combined
Q14164	O43324_S8	0.98	combined
Q14164	O43353_S363	0.9788	combined
Q14164	O43353_S531	0.9581000000000001	combined
Q14164	O43374_S562	0.9649	combined
Q14164	O43379_S1255	0.9802	combined
Q14164	O43379_S819	0.9598	combined
Q14164	O43379_S897	0.7428454787938401	combined
Q14164	O43426_S1295	0.9573999999999999	combined
Q14164	O43439_S323	0.9690000000000001	combined
Q14164	O43491_S614	0.9512	combined
Q14164	O43516_S340	0.9729000000000001	combined
Q14164	O43521_S98	0.9826999999999999	combined
Q14164	O43524_S439	0.6850650623950935	combined
Q14164	O43524_S626	0.9904999999999999	combined
Q14164	O43524_S644	1.0	combined
Q14164	O43541_S435	0.9527	combined
Q14164	O43561_S213	0.9795	combined
Q14164	O43572_S293	0.6931950430753419	combined
Q14164	O43602_S360	0.9698	combined
Q14164	O43602_S364	0.9595999999999999	combined
Q14164	O43663_S501	0.9711	combined
Q14164	O43663_S587	0.9861	combined
Q14164	O43670_S371	0.9832	combined
Q14164	O43683_S445	0.9704999999999999	combined
Q14164	O43683_S492	0.9761	combined
Q14164	O43688_S268	0.9829000000000001	combined
Q14164	O43707_S507	0.9908	combined
Q14164	O43719_S40	0.9922	combined
Q14164	O43734_S328	1.0	combined
Q14164	O43752_S2	0.9822	combined
Q14164	O43768-3_S83	0.7054863593001611	combined
Q14164	O43768_S43	0.9604	combined
Q14164	O43768_S67	0.7054863593001611	combined
Q14164	O43795_S60	0.9968	combined
Q14164	O43815_S503	0.965	combined
Q14164	O43818_S57	0.9904000000000001	combined
Q14164	O43822_S201	0.9975	combined
Q14164	O43837_S173	1.0	combined
Q14164	O43852_S125	0.966	combined
Q14164	O43852_S44	0.9772	combined
Q14164	O43865_S2	0.9673999999999999	combined
Q14164	O43900_S437	0.9592	combined
Q14164	O43900_S594	0.9611	combined
Q14164	O43929_S10	0.9621	combined
Q14164	O43933_S1216	0.9965999999999999	combined
Q14164	O60229_S1256	0.7402181430422281	combined
Q14164	O60229_S1753	0.9566	combined
Q14164	O60234_S4	0.9801000000000001	combined
Q14164	O60239_S354	0.9795	combined
Q14164	O60240_S382	0.9884000000000001	combined
Q14164	O60240_S408	0.9804999999999999	combined
Q14164	O60241_S1275	0.9514	combined
Q14164	O60244_S1133	0.9918	combined
Q14164	O60256_S240	0.9695999999999999	combined
Q14164	O60260_S101	0.9621999999999999	combined
Q14164	O60260_S296	0.9759	combined
Q14164	O60260_S65	0.9868000000000001	combined
Q14164	O60264_S825	0.9775	combined
Q14164	O60269_S27	0.9715	combined
Q14164	O60269_S427	0.9753000000000001	combined
Q14164	O60271_S203	0.9701000000000001	combined
Q14164	O60287_S2199	0.6953394941475134	combined
Q14164	O60291_S155	0.9698	combined
Q14164	O60292_S1109	0.9686	combined
Q14164	O60292_S1547	0.9793000000000001	combined
Q14164	O60292_S391	0.9711	combined
Q14164	O60307_S155	0.9728	combined
Q14164	O60307_S776	0.9969	combined
Q14164	O60307_S782	0.9501000000000001	combined
Q14164	O60307_S85	0.9872	combined
Q14164	O60307_S88	0.9645999999999999	combined
Q14164	O60313_S734	0.9619	combined
Q14164	O60315_S162	0.9929000000000001	combined
Q14164	O60318_S408	0.9528	combined
Q14164	O60318_S425	0.9741	combined
Q14164	O60333_S1057	0.9587	combined
Q14164	O60333_S1487	0.9678	combined
Q14164	O60333_S1645	0.6814529615413305	combined
Q14164	O60341_S126	0.9958	combined
Q14164	O60341_S851	0.9858	combined
Q14164	O60343_S597	0.9837	combined
Q14164	O60343_S698	0.9887	combined
Q14164	O60343_S757	0.9665	combined
Q14164	O60346_S118	0.992	combined
Q14164	O60346_S1379	0.9754	combined
Q14164	O60356_S23	0.9992	combined
Q14164	O60427_S87	0.9784999999999999	combined
Q14164	O60447_S102	0.9748	combined
Q14164	O60449_S1703	0.968	combined
Q14164	O60496_S277	0.9878	combined
Q14164	O60496_S332	0.8181121003653605	combined
Q14164	O60499_S2	0.9867	combined
Q14164	O60502_S505	0.951	combined
Q14164	O60502_S515	0.9815999999999999	combined
Q14164	O60502_S823	0.9521	combined
Q14164	O60503_S1257	0.9632999999999999	combined
Q14164	O60503_S691	0.9595	combined
Q14164	O60503_S706	0.9601000000000001	combined
Q14164	O60504_S13	0.9606999999999999	combined
Q14164	O60524_T774	0.9803000000000001	combined
Q14164	O60563_S363	0.9761	combined
Q14164	O60566_S16	0.9692000000000001	combined
Q14164	O60566_S509	0.9725	combined
Q14164	O60673_S2410	0.9645	combined
Q14164	O60678_S3	0.9912000000000001	combined
Q14164	O60716_S230	0.9814	combined
Q14164	O60716_S244	0.9569	combined
Q14164	O60716_S288	0.9982	combined
Q14164	O60716_S349	0.9937	combined
Q14164	O60716_S899	0.9648	combined
Q14164	O60716_S943	0.995	combined
Q14164	O60716_T201	0.7472932676529532	combined
Q14164	O60749_S117	0.9525	combined
Q14164	O60759_S212	0.9947	combined
Q14164	O60759_S222	0.9948	combined
Q14164	O60762_S3	0.9901000000000001	combined
Q14164	O60784_S355	0.9903	combined
Q14164	O60841_S66	0.9798	combined
Q14164	O60885_S1078	0.9892	combined
Q14164	O60885_S1128	0.9843999999999999	combined
Q14164	O60934_S341	0.9695	combined
Q14164	O60934_S738	0.97	combined
Q14164	O75030_S298	0.9929000000000001	combined
Q14164	O75030_S518	0.9619	combined
Q14164	O75037_S1275	0.9983	combined
Q14164	O75044_S860	0.6967498345614165	combined
Q14164	O75044_S903	0.9769	combined
Q14164	O75044_S930	0.9529000000000001	combined
Q14164	O75051_S1633	0.9826999999999999	combined
Q14164	O75052_S374	0.9776	combined
Q14164	O75064_S947	0.9611	combined
Q14164	O75083_S322	0.9686	combined
Q14164	O75083_S473	0.9545	combined
Q14164	O75121_S307	0.9871	combined
Q14164	O75122_S1003	0.9612999999999999	combined
Q14164	O75122_S1007	0.976	combined
Q14164	O75122_S1027	0.973	combined
Q14164	O75122_S1053	0.9993000000000001	combined
Q14164	O75122_S8	0.9525	combined
Q14164	O75128_S271	0.9655	combined
Q14164	O75128_S284	0.9839	combined
Q14164	O75140_S525	0.9501999999999999	combined
Q14164	O75140_S582	0.9891	combined
Q14164	O75145_S508	0.9501000000000001	combined
Q14164	O75145_S645	0.9734999999999999	combined
Q14164	O75151_S879	0.9925	combined
Q14164	O75153_S649	0.992	combined
Q14164	O75170_S427	0.9947	combined
Q14164	O75175_S542	0.9847	combined
Q14164	O75324_S49	0.9789	combined
Q14164	O75363_S115	0.9704	combined
Q14164	O75363_S370	0.9754999999999999	combined
Q14164	O75363_S552	0.95	combined
Q14164	O75369_S2227	0.9951000000000001	combined
Q14164	O75369_S2487	0.9797	combined
Q14164	O75376_S2187	0.9847	combined
Q14164	O75376_S766	0.9868000000000001	combined
Q14164	O75385_S317	0.97	combined
Q14164	O75385_S719	0.9691	combined
Q14164	O75396_S175	0.7192472165676633	combined
Q14164	O75400_S37	0.9529000000000001	combined
Q14164	O75400_S723	0.978	combined
Q14164	O75410_S476	0.9797	combined
Q14164	O75410_S50	0.9825	combined
Q14164	O75420_S443	0.9790000000000001	combined
Q14164	O75420_S636	0.9725	combined
Q14164	O75427_S304	0.9704999999999999	combined
Q14164	O75431_S2	0.9939	combined
Q14164	O75461_S12	0.9803000000000001	combined
Q14164	O75473_S848	0.971	combined
Q14164	O75473_S851	0.9895	combined
Q14164	O75533_S229	0.9975	combined
Q14164	O75533_S322	0.9619	combined
Q14164	O75554_S277	0.7159421235033812	combined
Q14164	O75563_S87	0.9856999999999999	combined
Q14164	O75581_S1431	0.9826	combined
Q14164	O75582_S628	0.9789	combined
Q14164	O75592_S2749	0.9878	combined
Q14164	O75592_S3418	0.9798	combined
Q14164	O75592_S3451	0.9618000000000001	combined
Q14164	O75628_S51	0.9884000000000001	combined
Q14164	O75643_S42	0.9681000000000001	combined
Q14164	O75643_S8	0.9940000000000001	combined
Q14164	O75665_S672	0.9941	combined
Q14164	O75676_S634	0.9839	combined
Q14164	O75694_S4	0.9833	combined
Q14164	O75717_S407	0.968	combined
Q14164	O75792_S298	0.9678	combined
Q14164	O75914_S154	0.9581000000000001	combined
Q14164	O75914_S50	0.9595999999999999	combined
Q14164	O75925_S483	0.9828	combined
Q14164	O75925_S497	0.9601999999999999	combined
Q14164	O75943_T55	0.6806985354136458	combined
Q14164	O75962_S1724	0.965	combined
Q14164	O75962_S2508	0.9734	combined
Q14164	O75962_S523	0.9909	combined
Q14164	O75970_S645	0.9722	combined
Q14164	O75976_S1358	0.9652	combined
Q14164	O75995_S117	0.6918029398219634	combined
Q14164	O76041_S949	0.9951000000000001	combined
Q14164	O76080_S72	0.9611	combined
Q14164	O94763_S440	0.9571999999999999	combined
Q14164	O94763_S454	0.9727	combined
Q14164	O94763_S490	0.9756999999999999	combined
Q14164	O94768_S10	0.9528	combined
Q14164	O94776_S433	0.9923000000000001	combined
Q14164	O94776_S54	0.9547	combined
Q14164	O94804_S469	0.9541	combined
Q14164	O94804_S489	0.9941	combined
Q14164	O94804_S514	0.9584	combined
Q14164	O94804_S516	0.9749	combined
Q14164	O94806_S216	0.9649	combined
Q14164	O94811_S32	0.9581999999999999	combined
Q14164	O94826_S110	0.9873000000000001	combined
Q14164	O94827_S224	0.9682	combined
Q14164	O94842_S182	0.983	combined
Q14164	O94854_S220	0.9826999999999999	combined
Q14164	O94854_S254	0.9695999999999999	combined
Q14164	O94854_S28	0.9771	combined
Q14164	O94854_S458	0.9501999999999999	combined
Q14164	O94856_S1284	0.9777	combined
Q14164	O94868_S532	0.977	combined
Q14164	O94868_S652	0.9788	combined
Q14164	O94868_S675	0.9549	combined
Q14164	O94868_S688	0.9723999999999999	combined
Q14164	O94874_S431	0.9584999999999999	combined
Q14164	O94875-10_S490	0.714473372218077	combined
Q14164	O94875-12_S397	0.714473372218077	combined
Q14164	O94875-2_S332	0.714473372218077	combined
Q14164	O94875-4_S357	0.714473372218077	combined
Q14164	O94875-5_S357	0.714473372218077	combined
Q14164	O94875-8_S327	0.714473372218077	combined
Q14164	O94875_S230	0.9764	combined
Q14164	O94875_S239	0.714473372218077	combined
Q14164	O94875_S248	0.961	combined
Q14164	O94880_S290	0.9833	combined
Q14164	O94880_S302	0.9632999999999999	combined
Q14164	O94885_S510	0.9664	combined
Q14164	O94885_S839	0.9740000000000001	combined
Q14164	O94887_S1033	0.9902	combined
Q14164	O94887_S387	0.9671	combined
Q14164	O94887_S408	0.9998	combined
Q14164	O94887_S428	0.9873000000000001	combined
Q14164	O94888_S280	0.9740000000000001	combined
Q14164	O94901_S103	0.9625	combined
Q14164	O94906_S279	0.977	combined
Q14164	O94910_S1129	0.9645	combined
Q14164	O94915_S1337	0.9884000000000001	combined
Q14164	O94915_S1941	0.9623999999999999	combined
Q14164	O94915_S1978	0.9521999999999999	combined
Q14164	O94929_S280	0.9566	combined
Q14164	O94929_S585	0.686696223128739	combined
Q14164	O94953_S197	0.9995999999999999	combined
Q14164	O94964_S1221	0.9531999999999999	combined
Q14164	O94967_S312	0.9854	combined
Q14164	O94986_S1245	0.9812000000000001	combined
Q14164	O94986_S2	0.9937	combined
Q14164	O94988_S555	0.9577	combined
Q14164	O94992_S66	0.9514	combined
Q14164	O95049_S36	0.9701000000000001	combined
Q14164	O95067_S99	0.9731000000000001	combined
Q14164	O95071_S2011	0.9953	combined
Q14164	O95071_S2028	0.9708	combined
Q14164	O95071_S2241	0.9764	combined
Q14164	O95147_T8	0.7045923955134882	combined
Q14164	O95155_S84	0.9686	combined
Q14164	O95155_S92	0.9564	combined
Q14164	O95171_S289	0.955	combined
Q14164	O95180_S1099	0.9721	combined
Q14164	O95197_S591	0.9765	combined
Q14164	O95210_S188	0.9904000000000001	combined
Q14164	O95235_S556	0.9628	combined
Q14164	O95239_S1017	0.9623999999999999	combined
Q14164	O95239_S394	0.96	combined
Q14164	O95248_S1120	0.9881	combined
Q14164	O95251_S158	0.9521999999999999	combined
Q14164	O95251_S192	0.991	combined
Q14164	O95251_S205	0.9717	combined
Q14164	O95292_S160	0.7045453218170913	combined
Q14164	O95295_S126	0.7243584327996382	combined
Q14164	O95297_S208	0.9825	combined
Q14164	O95336_S49	0.9652	combined
Q14164	O95359_S2088	0.9569	combined
Q14164	O95359_S712	0.963	combined
Q14164	O95391_S582	0.9932	combined
Q14164	O95400_S247	0.9979	combined
Q14164	O95400_S46	0.9604	combined
Q14164	O95425_S1159	0.9806999999999999	combined
Q14164	O95425_S1314	0.9514	combined
Q14164	O95425_S1422	0.9503	combined
Q14164	O95425_S238	0.9512999999999999	combined
Q14164	O95425_S253	0.978	combined
Q14164	O95425_S296	0.9998999999999999	combined
Q14164	O95425_S97	0.7966490511283316	combined
Q14164	O95466_S689	0.9661	combined
Q14164	O95466_S911	0.988	combined
Q14164	O95490_S1253	0.983	combined
Q14164	O95490_S1334	0.9925	combined
Q14164	O95490_S1374	0.9856999999999999	combined
Q14164	O95490_S1409	0.9852	combined
Q14164	O95544_S46	0.9581999999999999	combined
Q14164	O95544_S64	0.9687	combined
Q14164	O95613_S1703	0.9826	combined
Q14164	O95613_S2044	0.9591	combined
Q14164	O95613_S2189	0.9993000000000001	combined
Q14164	O95613_S2433	0.9853000000000001	combined
Q14164	O95613_S2486	0.9821	combined
Q14164	O95613_S2505	0.7631280589719317	combined
Q14164	O95613_S3014	0.9854	combined
Q14164	O95613_S3302	0.9948999999999999	combined
Q14164	O95630_S247	0.6883973189565901	combined
Q14164	O95644_S161	1.0	combined
Q14164	O95644_S324	0.9590000000000001	combined
Q14164	O95677_S29	0.9538	combined
Q14164	O95684_S301	0.9591	combined
Q14164	O95685_S23	0.9909	combined
Q14164	O95696_S855	0.9573999999999999	combined
Q14164	O95754_S769	0.9593	combined
Q14164	O95780_S42	0.9556	combined
Q14164	O95785_S1010	0.9729000000000001	combined
Q14164	O95785_S1122	0.9881	combined
Q14164	O95785_S1335	0.9777	combined
Q14164	O95786_S8	0.966	combined
Q14164	O95786_S855	0.7203127655364345	combined
Q14164	O95801_S267	0.9852	combined
Q14164	O95810_S37	0.9778	combined
Q14164	O95810_S370	0.6844643895592163	combined
Q14164	O95810_S85	0.9573999999999999	combined
Q14164	O95817_S195	0.9508	combined
Q14164	O95831_S266	0.9972	combined
Q14164	O95831_S292	0.9712000000000001	combined
Q14164	O95835_S575	0.9641	combined
Q14164	O95835_S872	0.9843999999999999	combined
Q14164	O95835_S909	0.9714	combined
Q14164	O95866_S208	0.9961	combined
Q14164	O95977_S377	0.9834	combined
Q14164	O95999_S171	0.9712000000000001	combined
Q14164	O95999_S7	0.9919	combined
Q14164	O96006_S5	0.9586	combined
Q14164	O96017_S62	0.9894	combined
Q14164	O96017_S73	0.9726	combined
Q14164	O96028_S177	0.9772	combined
Q14164	O96028_S369	0.9553	combined
Q14164	O96028_S56	0.9516	combined
Q14164	P00352_S413	0.9538	combined
Q14164	P00367_S79	0.9672	combined
Q14164	P00533_S1037	0.9627	combined
Q14164	P00533_S1081	0.9581999999999999	combined
Q14164	P00533_S1166	0.9749	combined
Q14164	P00558_S175	0.9793999999999999	combined
Q14164	P00558_S2	0.9645	combined
Q14164	P00558_S399	0.9893000000000001	combined
Q14164	P00558_S77	0.9571	combined
Q14164	P00966_S134	0.9969	combined
Q14164	P01106_S81	0.973	combined
Q14164	P01111_T158	0.9675	combined
Q14164	P01112_T158	0.9675	combined
Q14164	P01833_S682	0.9734	combined
Q14164	P01889_S360	0.9941	combined
Q14164	P02538_S60	0.978	combined
Q14164	P02545_S463	0.9926999999999999	combined
Q14164	P02545_S525	0.9654	combined
Q14164	P02549_S1424	0.7312111056181407	combined
Q14164	P02686_S205	0.9542	combined
Q14164	P02774_S42	0.759575034048415	combined
Q14164	P02775_S52	0.9691	combined
Q14164	P03372_S167	1.0	combined
Q14164	P04035_S421	0.9526	combined
Q14164	P04035_S508	0.9965	combined
Q14164	P04075_S176	0.9556999999999999	combined
Q14164	P04075_S356	0.9887	combined
Q14164	P04080_S72	0.9534	combined
Q14164	P04083_S182	0.9534	combined
Q14164	P04150_S746	0.9723999999999999	combined
Q14164	P04439_S359	0.9904999999999999	combined
Q14164	P04626_S1100	0.9942	combined
Q14164	P04626_T1060	0.9567	combined
Q14164	P04637_S15	0.7947719225373542	combined
Q14164	P04637_S20	0.7891227672233979	combined
Q14164	P04843_S518	0.7179877613792971	combined
Q14164	P04920_S449	0.9965	combined
Q14164	P05023_S217	0.9514	combined
Q14164	P05023_S47	0.9901000000000001	combined
Q14164	P05023_S520	0.9621	combined
Q14164	P05060_S317	0.9939	combined
Q14164	P05060_S391	0.9926999999999999	combined
Q14164	P05067_S655	0.991	combined
Q14164	P05067_S711	0.991	combined
Q14164	P05067_S730	0.991	combined
Q14164	P05109_S11	0.9662000000000001	combined
Q14164	P05181_S256	0.985	combined
Q14164	P05198_S161	0.9698	combined
Q14164	P05412_S63	0.6933736217668607	combined
Q14164	P05413_S23	0.8106255433348915	combined
Q14164	P05423_S42	0.9608	combined
Q14164	P05455_S225	0.9936	combined
Q14164	P05455_S325	0.9845999999999999	combined
Q14164	P05549_S219	0.9754999999999999	combined
Q14164	P05771_S120	0.9973000000000001	combined
Q14164	P05783_S15	0.9873000000000001	combined
Q14164	P05783_S312	0.9833	combined
Q14164	P05783_S401	0.9621	combined
Q14164	P05787_S253	0.7099617481013558	combined
Q14164	P05787_S291	0.9831	combined
Q14164	P06213_S1336	0.9799	combined
Q14164	P06213_S1348	0.9799	combined
Q14164	P06239_S121	0.9521	combined
Q14164	P06241_S186	0.9684	combined
Q14164	P06241_S21	0.9834999999999999	combined
Q14164	P06396_S51	0.9940000000000001	combined
Q14164	P06400_S347	0.9586	combined
Q14164	P06493_S233	0.9561	combined
Q14164	P06732_S224	0.9699	combined
Q14164	P06737_S430	0.9531000000000001	combined
Q14164	P06737_S836	0.7080062672651615	combined
Q14164	P06748_S4	0.9769	combined
Q14164	P06748_S43	0.9825	combined
Q14164	P06748_S88	0.9662999999999999	combined
Q14164	P06753_S207	0.9594	combined
Q14164	P06753_S284	0.9838	combined
Q14164	P07205_S399	0.9893000000000001	combined
Q14164	P07355_S127	0.9852	combined
Q14164	P07355_S234	0.9734999999999999	combined
Q14164	P07355_S314	0.9826	combined
Q14164	P07359_S644	0.9629000000000001	combined
Q14164	P07359_S651	0.9717	combined
Q14164	P07451_S227	0.9620000000000001	combined
Q14164	P07451_S43	0.9976999999999999	combined
Q14164	P07550_S411	0.985	combined
Q14164	P07814_S29	0.9665	combined
Q14164	P07814_S739	0.9851000000000001	combined
Q14164	P07814_S750	0.9823999999999999	combined
Q14164	P07814_S944	0.9948	combined
Q14164	P07900_S315	0.9948999999999999	combined
Q14164	P07900_S476	0.9993000000000001	combined
Q14164	P07900_S63	0.9887999999999999	combined
Q14164	P07900_S641	0.977	combined
Q14164	P07910_S306	0.9531999999999999	combined
Q14164	P07947_S195	0.9684	combined
Q14164	P07949_S696	0.9747	combined
Q14164	P07949_S837	0.9865	combined
Q14164	P07951-2_S206	0.7068057633085082	combined
Q14164	P07951_S206	0.9594	combined
Q14164	P08047_S7	0.9967	combined
Q14164	P08069_S1313	0.9706999999999999	combined
Q14164	P08151_S84	0.9556	combined
Q14164	P08172_S234	0.9711	combined
Q14164	P08195_S134	0.9971	combined
Q14164	P08235_S459	0.9971	combined
Q14164	P08237_S74	0.9634	combined
Q14164	P08238_S307	0.9948999999999999	combined
Q14164	P08238_S468	0.9998999999999999	combined
Q14164	P08238_S482	0.9668000000000001	combined
Q14164	P08238_S532	0.9793999999999999	combined
Q14164	P08238_S58	0.9887999999999999	combined
Q14164	P08240_S46	0.9791	combined
Q14164	P08493_S25	0.9856999999999999	combined
Q14164	P08514_S98	0.9995	combined
Q14164	P08559_S293	0.9688	combined
Q14164	P08559_S300	0.9688	combined
Q14164	P08567_S132	0.987	combined
Q14164	P08588_S462	0.9991	combined
Q14164	P08651_S248	0.9895	combined
Q14164	P08670_S214	0.9509000000000001	combined
Q14164	P08670_S39	0.9515	combined
Q14164	P08670_S412	0.9640000000000001	combined
Q14164	P08670_S420	0.976	combined
Q14164	P08670_S430	0.9849	combined
Q14164	P08670_S87	0.9809	combined
Q14164	P08708_S113	0.9731000000000001	combined
Q14164	P08727_S35	0.9551999999999999	combined
Q14164	P08758_S37	0.9662999999999999	combined
Q14164	P09211_S106	0.9993000000000001	combined
Q14164	P09429_S121	0.9721	combined
Q14164	P09429_S15	0.9765999999999999	combined
Q14164	P09493-10_S283	0.6978442096745154	combined
Q14164	P09493_S206	0.8062527086859574	combined
Q14164	P09493_S283	0.9838	combined
Q14164	P09601_S188	0.9915	combined
Q14164	P09619_S1104	0.9590000000000001	combined
Q14164	P09769_S181	0.9684	combined
Q14164	P09913_S8	0.7266688056621781	combined
Q14164	P09972_S176	0.9556999999999999	combined
Q14164	P0C091_S1341	0.7216207492374217	combined
Q14164	P0C0S5_S99	0.9806	combined
Q14164	P0C7T5_S62	0.9759	combined
Q14164	P0C7U0_S623	0.9667	combined
Q14164	P0CG38_S1068	0.9912000000000001	combined
Q14164	P0CG38_S733	0.9669	combined
Q14164	P0CG39_S1031	0.9912000000000001	combined
Q14164	P0CW27_S340	0.6870119182493873	combined
Q14164	P0DJD0_S1456	0.9732999999999999	combined
Q14164	P0DJD1_S1464	0.9732999999999999	combined
Q14164	P0DMV8_S85	0.6812801917231639	combined
Q14164	P0DN76_S7	0.9815999999999999	combined
Q14164	P0DPH7_S48	0.9958	combined
Q14164	P0DPH8_S48	0.9958	combined
Q14164	P10070_S234	0.9587	combined
Q14164	P10073_S7	0.9719	combined
Q14164	P10109_S177	0.9506999999999999	combined
Q14164	P10114_S66	0.9926	combined
Q14164	P10242_S596	0.9636	combined
Q14164	P10244_S472	0.9926	combined
Q14164	P10244_S629	0.9568000000000001	combined
Q14164	P10276_S219	0.9521	combined
Q14164	P10276_S447	0.9917	combined
Q14164	P10398_S585	0.9573	combined
Q14164	P10412_S58	0.9814	combined
Q14164	P10599_S44	0.9712000000000001	combined
Q14164	P10636_S156	0.9665	combined
Q14164	P10636_S214	0.9665	combined
Q14164	P10636_S341	0.9779000000000001	combined
Q14164	P10636_S531	0.9665	combined
Q14164	P10645_S436	0.9945999999999999	combined
Q14164	P10809_S488	0.9512	combined
Q14164	P11055_S1477	0.9511	combined
Q14164	P11055_S174	0.958	combined
Q14164	P11137_S1159	0.9659	combined
Q14164	P11137_S1398	0.9914000000000001	combined
Q14164	P11142_S85	0.7335959650713589	combined
Q14164	P11169_S485	0.9797	combined
Q14164	P11171_S144	0.9821	combined
Q14164	P11171_S149	0.9876999999999999	combined
Q14164	P11171_S542	0.9541	combined
Q14164	P11217_S430	0.9636	combined
Q14164	P11233_S11	0.9818000000000001	combined
Q14164	P11277_S2128	0.9818000000000001	combined
Q14164	P11309_S65	0.9832	combined
Q14164	P11387_S506	0.9501999999999999	combined
Q14164	P11532_S3617	0.9523999999999999	combined
Q14164	P11717_S2401	0.9778	combined
Q14164	P11766_S21	0.9878	combined
Q14164	P11836_S36	0.9962000000000001	combined
Q14164	P11940_S237	0.9567	combined
Q14164	P11940_S39	0.966	combined
Q14164	P12036_S124	0.988	combined
Q14164	P12111_S561	0.7205905315198093	combined
Q14164	P12268_S416	0.991	combined
Q14164	P12268_S505	0.9982	combined
Q14164	P12270_S1185	0.9672	combined
Q14164	P12270_S632	0.9593	combined
Q14164	P12277_S164	0.9899	combined
Q14164	P12277_S178	0.9573999999999999	combined
Q14164	P12318_T290	0.9937	combined
Q14164	P12643_S117	0.9641	combined
Q14164	P12755_S366	0.9505	combined
Q14164	P12757_S457	0.9802	combined
Q14164	P12830_S844	0.9821	combined
Q14164	P12830_S847	0.9947	combined
Q14164	P12882_S1480	0.9587	combined
Q14164	P12882_S1726	0.9756	combined
Q14164	P12882_S174	0.958	combined
Q14164	P12883_S1476	0.9564	combined
Q14164	P12883_S1491	0.9825	combined
Q14164	P12883_S1550	0.9945	combined
Q14164	P12883_S1600	0.9566	combined
Q14164	P12883_S1722	0.9642000000000001	combined
Q14164	P12883_S173	0.958	combined
Q14164	P12883_S851	0.9876999999999999	combined
Q14164	P12883_S879	0.9976	combined
Q14164	P12931_S493	0.9906999999999999	combined
Q14164	P12956_S37	0.9826999999999999	combined
Q14164	P12956_S520	0.9590000000000001	combined
Q14164	P13010_S244	0.9584999999999999	combined
Q14164	P13224_S191	0.9864	combined
Q14164	P13224_S206	0.9506999999999999	combined
Q14164	P13489_S2	0.9778	combined
Q14164	P13533_S1478	0.9564	combined
Q14164	P13533_S1493	0.9825	combined
Q14164	P13533_S1602	0.9566	combined
Q14164	P13533_S1724	0.9642000000000001	combined
Q14164	P13533_S173	0.958	combined
Q14164	P13533_S881	0.9976	combined
Q14164	P13535_S1479	0.9587	combined
Q14164	P13535_S1725	0.9756	combined
Q14164	P13535_S176	0.958	combined
Q14164	P13535_S900	0.9661	combined
Q14164	P13569_S427	0.9984000000000001	combined
Q14164	P13569_S737	0.9727	combined
Q14164	P13612_S1011	0.9656999999999999	combined
Q14164	P13637_S207	0.9514	combined
Q14164	P13693_S46	0.9722	combined
Q14164	P13747_S357	0.9921	combined
Q14164	P13796_S406	0.9629000000000001	combined
Q14164	P13796_S474	0.9569	combined
Q14164	P13807_S11	0.9903	combined
Q14164	P13807_S647	0.9734999999999999	combined
Q14164	P13807_S8	0.9533	combined
Q14164	P13861_S58	0.975	combined
Q14164	P14136_S38	0.9645999999999999	combined
Q14164	P14314_S24	0.9729000000000001	combined
Q14164	P14373_S508	0.9781	combined
Q14164	P14598_S246	0.9956	combined
Q14164	P14672_S274	0.9919	combined
Q14164	P14672_S488	0.9722	combined
Q14164	P14679_S523	0.9976999999999999	combined
Q14164	P14859_S278	0.9745999999999999	combined
Q14164	P14921_S254	0.9936	combined
Q14164	P14921_S276	0.9604	combined
Q14164	P14921_S285	0.9668000000000001	combined
Q14164	P14923_S197	0.6763911363201667	combined
Q14164	P15036_S220	0.9937999999999999	combined
Q14164	P15056_S405	0.9913	combined
Q14164	P15056_S76	0.9821	combined
Q14164	P15170_S36	0.9551999999999999	combined
Q14164	P15259_S189	0.9811	combined
Q14164	P15260_S306	0.9962000000000001	combined
Q14164	P15260_S351	0.9793000000000001	combined
Q14164	P15291_S373	0.763407331729253	combined
Q14164	P15374_S128	0.9828	combined
Q14164	P15498_S215	0.9620000000000001	combined
Q14164	P15498_S683	0.9670000000000001	combined
Q14164	P15498_S756	0.9965999999999999	combined
Q14164	P15529_S391	0.9838	combined
Q14164	P15848_S409	0.9667	combined
Q14164	P15923_S39	0.9915	combined
Q14164	P15924_S1078	0.9579000000000001	combined
Q14164	P15924_S1708	0.9561	combined
Q14164	P15924_S2553	0.9913	combined
Q14164	P15924_S2792	0.9673999999999999	combined
Q14164	P15941_S1240	0.9994	combined
Q14164	P16066_S519	0.9629000000000001	combined
Q14164	P16066_S542	0.9944	combined
Q14164	P16144_S1209	0.9998999999999999	combined
Q14164	P16144_S1424	0.9813	combined
Q14164	P16144_S1457	0.9721	combined
Q14164	P16144_S1494	0.9813	combined
Q14164	P16144_S1543	0.9952	combined
Q14164	P16144_T1512	0.693146608086621	combined
Q14164	P16150_S368	0.9771	combined
Q14164	P16333_S96	0.9675	combined
Q14164	P16401_S61	0.991	combined
Q14164	P16402_S59	0.9814	combined
Q14164	P16403_S58	0.9814	combined
Q14164	P16591_S423	0.9616	combined
Q14164	P16615_S378	0.9975	combined
Q14164	P16949_S46	0.9656	combined
Q14164	P17028_S142	0.9512999999999999	combined
Q14164	P17028_S39	0.9836	combined
Q14164	P17029_S359	0.9658	combined
Q14164	P17029_S551	0.9925	combined
Q14164	P17252_S120	0.9973000000000001	combined
Q14164	P17275_S49	0.9995	combined
Q14164	P17342_S533	0.9571	combined
Q14164	P17661_S344	0.9669	combined
Q14164	P17661_S68	0.9961	combined
Q14164	P17661_S92	0.9832	combined
Q14164	P17676_S141	0.9934000000000001	combined
Q14164	P17676_S223	0.9701000000000001	combined
Q14164	P17676_S65	0.9795	combined
Q14164	P17812_S587	0.9963	combined
Q14164	P17844_S520	0.9791	combined
Q14164	P17931_S6	0.9773000000000001	combined
Q14164	P17947_S106	0.9839	combined
Q14164	P18031_S393	0.9643999999999999	combined
Q14164	P18085_S147	0.9576	combined
Q14164	P18206_S434	0.971	combined
Q14164	P18206_S721	0.9679000000000001	combined
Q14164	P18583_S1747	0.9632999999999999	combined
Q14164	P18583_S354	0.9709	combined
Q14164	P18583_S55	0.9798	combined
Q14164	P18615_S165	0.9951000000000001	combined
Q14164	P18669_S189	0.9811	combined
Q14164	P18827_S287	0.9994	combined
Q14164	P18848_S245	0.9865999999999999	combined
Q14164	P18858_S104	0.9799	combined
Q14164	P18858_S109	0.688697322845106	combined
Q14164	P18858_S163	0.9575	combined
Q14164	P18887_S184	0.9906999999999999	combined
Q14164	P19237_S58	0.9576	combined
Q14164	P19338_S458	0.9679000000000001	combined
Q14164	P19338_S460	0.9987	combined
Q14164	P19793_S32	0.9894	combined
Q14164	P19838_S20	0.9926999999999999	combined
Q14164	P19838_S903	0.9581999999999999	combined
Q14164	P19838_S923	0.8283257519742429	combined
Q14164	P19838_S927	0.6839559728550413	combined
Q14164	P20020_S1215	0.6769639494253508	combined
Q14164	P20020_S242	0.9570000000000001	combined
Q14164	P20020_S8	0.9558	combined
Q14164	P20290_S149	0.9758	combined
Q14164	P20290_S158	0.978	combined
Q14164	P20336_S190	0.9762000000000001	combined
Q14164	P20337_S190	0.9867	combined
Q14164	P20339_S84	0.9995	combined
Q14164	P20472_S2	0.9826	combined
Q14164	P20618_S195	0.9582999999999999	combined
Q14164	P20648_S228	0.9514	combined
Q14164	P20700_S200	0.9819	combined
Q14164	P20719_S121	0.9836	combined
Q14164	P20810_S311	0.9548000000000001	combined
Q14164	P20810_S414	0.9701000000000001	combined
Q14164	P20810_S527	0.9601000000000001	combined
Q14164	P20839_S416	0.991	combined
Q14164	P20929_S1104	0.9817	combined
Q14164	P20929_S1348	0.9952	combined
Q14164	P20929_S1420	0.99	combined
Q14164	P20929_S1836	0.9961	combined
Q14164	P20929_S2324	0.9952	combined
Q14164	P20929_S4724	0.9869	combined
Q14164	P20929_S646	0.9615	combined
Q14164	P20929_S6545	0.9606999999999999	combined
Q14164	P21127_S792	0.9971	combined
Q14164	P21333_S1520	0.9963	combined
Q14164	P21333_S1899	0.9986	combined
Q14164	P21333_S1981	0.9961	combined
Q14164	P21333_S2081	0.9926	combined
Q14164	P21333_S2083	0.9795	combined
Q14164	P21333_S2163	0.9803000000000001	combined
Q14164	P21333_S2615	0.9665	combined
Q14164	P21359_S2523	0.9823000000000001	combined
Q14164	P21359_S879	0.9527	combined
Q14164	P21554_S316	0.96	combined
Q14164	P21580_S381	0.9609000000000001	combined
Q14164	P21583_S261	0.9861	combined
Q14164	P21709_S906	0.9825	combined
Q14164	P21728_S431	0.9562	combined
Q14164	P21731_S329	0.9573	combined
Q14164	P21731_S330	0.976	combined
Q14164	P21731_S331	0.9834	combined
Q14164	P21757_S27	0.9545	combined
Q14164	P21980_S56	0.7042144966077115	combined
Q14164	P22059_S389	0.9859	combined
Q14164	P22102_S434	0.9776	combined
Q14164	P22314_S276	0.9673	combined
Q14164	P22626_S85	0.9748	combined
Q14164	P22670_S942	0.9734999999999999	combined
Q14164	P22681_S486	0.9895999999999999	combined
Q14164	P22681_S492	0.9638	combined
Q14164	P22681_S642	0.982	combined
Q14164	P22681_S675	0.9581000000000001	combined
Q14164	P23246_S496	0.9551000000000001	combined
Q14164	P23258_S131	0.9990000000000001	combined
Q14164	P23381_S8	0.988	combined
Q14164	P23396_S104	0.9656	combined
Q14164	P23396_S209	0.9716	combined
Q14164	P23443_S53	0.9628	combined
Q14164	P23458_S515	0.9636	combined
Q14164	P23458_S518	0.9953	combined
Q14164	P23497_S228	0.9711	combined
Q14164	P23508_S681	0.9967	combined
Q14164	P23508_S706	0.9968	combined
Q14164	P23508_S828	0.9762000000000001	combined
Q14164	P23588_S16	0.9751000000000001	combined
Q14164	P23588_S445	0.9576	combined
Q14164	P23588_S71	0.9517	combined
Q14164	P23634_S1149	0.9623	combined
Q14164	P23634_S13	0.9673	combined
Q14164	P23634_S238	0.9570000000000001	combined
Q14164	P24385_S41	0.9575	combined
Q14164	P24385_S90	0.9975	combined
Q14164	P24539_S16	0.96	combined
Q14164	P24864_S73	0.9967	combined
Q14164	P25054_S1279	0.981	combined
Q14164	P25054_S1341	0.9614	combined
Q14164	P25054_S1505	0.9641	combined
Q14164	P25054_S1510	0.9831	combined
Q14164	P25054_S1861	0.9670000000000001	combined
Q14164	P25054_S1864	0.9983	combined
Q14164	P25054_S2464	0.732104393954424	combined
Q14164	P25054_S748	0.9512999999999999	combined
Q14164	P25054_S963	0.9656	combined
Q14164	P25100_S543	0.9584	combined
Q14164	P25101_S393	0.9734999999999999	combined
Q14164	P25440_S305	0.9678	combined
Q14164	P25440_S37	0.9716	combined
Q14164	P25445_S333	0.9504	combined
Q14164	P25490_S365	0.9748	combined
Q14164	P25705_S53	0.9947	combined
Q14164	P25786_S110	0.9699	combined
Q14164	P25787_S7	0.9517	combined
Q14164	P25963_S32	1.0	combined
Q14164	P25963_S36	1.0	combined
Q14164	P26038_S576	0.9965999999999999	combined
Q14164	P26358_S192	0.9525	combined
Q14164	P26358_S398	0.9612999999999999	combined
Q14164	P26373_S109	0.9581999999999999	combined
Q14164	P26373_S77	0.991	combined
Q14164	P26583_S121	0.9762000000000001	combined
Q14164	P26583_S15	0.9765999999999999	combined
Q14164	P26639_S201	0.7779829276484769	combined
Q14164	P26639_S70	0.9763	combined
Q14164	P26651_S60	0.9868000000000001	combined
Q14164	P27348_S92	0.9836	combined
Q14164	P27448_S585	0.9944	combined
Q14164	P27448_S724	0.9604	combined
Q14164	P27694_S172	0.9925	combined
Q14164	P27694_S390	0.9886	combined
Q14164	P27815_S13	0.9891	combined
Q14164	P27816_S163	0.9748	combined
Q14164	P27816_S5	0.9934000000000001	combined
Q14164	P27816_S609	0.9906	combined
Q14164	P27816_S742	0.9823999999999999	combined
Q14164	P27816_S764	0.9656	combined
Q14164	P27986_S608	0.9959	combined
Q14164	P28290_S117	0.9964	combined
Q14164	P28290_S354	0.9623	combined
Q14164	P28290_S665	0.9619	combined
Q14164	P28290_S687	0.9837	combined
Q14164	P28290_S794	0.9584	combined
Q14164	P28715_S307	0.9609000000000001	combined
Q14164	P28715_S559	0.9612999999999999	combined
Q14164	P28715_S699	0.9601999999999999	combined
Q14164	P28715_S724	0.9984000000000001	combined
Q14164	P28799_S435	0.9664	combined
Q14164	P29274_S335	0.9897	combined
Q14164	P29317_S892	0.9549	combined
Q14164	P29350_S186	0.9948999999999999	combined
Q14164	P29350_S250	0.9736	combined
Q14164	P29374_S827	0.9706999999999999	combined
Q14164	P29466_S306	0.9801000000000001	combined
Q14164	P29474_S615	0.9623	combined
Q14164	P29475_S1417	0.9634	combined
Q14164	P29536_S85	0.9520000000000001	combined
Q14164	P29803_S291	0.9688	combined
Q14164	P30084_S186	0.9533	combined
Q14164	P30086_S13	0.9942	combined
Q14164	P30086_S52	0.9786	combined
Q14164	P30153_S9	0.9995999999999999	combined
Q14164	P30260_S154	0.9965	combined
Q14164	P30260_S192	0.9506	combined
Q14164	P30291_S212	0.9584999999999999	combined
Q14164	P30291_S242	0.9832	combined
Q14164	P30291_S642	0.9606999999999999	combined
Q14164	P30304_S126	0.6853252666683335	combined
Q14164	P30305_S291	0.9983	combined
Q14164	P30305_S375	0.9632999999999999	combined
Q14164	P30305_S513	0.9998	combined
Q14164	P30307_S61	0.9783	combined
Q14164	P30414_S1200	0.9834999999999999	combined
Q14164	P30414_S510	0.9661	combined
Q14164	P30530_S515	0.981	combined
Q14164	P30550_S360	0.9764	combined
Q14164	P30622_S1268	0.9741	combined
Q14164	P30622_S155	0.9753000000000001	combined
Q14164	P30622_S315	0.9745999999999999	combined
Q14164	P30740_S72	0.9934999999999999	combined
Q14164	P30874_S368	0.9523	combined
Q14164	P31040_S456	0.9793999999999999	combined
Q14164	P31150_S215	0.9527	combined
Q14164	P31152_S414	0.7475200631107592	combined
Q14164	P31152_S415	0.6882300150908087	combined
Q14164	P31321_S14	0.9809	combined
Q14164	P31327_S1090	0.9736	combined
Q14164	P31327_S148	0.9676	combined
Q14164	P31327_S863	0.9924	combined
Q14164	P31327_S898	0.9782	combined
Q14164	P31629_S1447	0.9571999999999999	combined
Q14164	P31629_S314	0.9784	combined
Q14164	P31629_S771	0.9937999999999999	combined
Q14164	P31749_S473	0.7738017858201682	combined
Q14164	P31751_S458	0.996	combined
Q14164	P31949_S41	0.9790000000000001	combined
Q14164	P32004_S1178	0.9993000000000001	combined
Q14164	P32004_S1194	0.9814	combined
Q14164	P32241_S455	0.9804999999999999	combined
Q14164	P32418_S392	0.9506999999999999	combined
Q14164	P32780_S357	0.9605	combined
Q14164	P32927_S601	0.9594	combined
Q14164	P33151_S63	0.7410565744153151	combined
Q14164	P34897_S371	0.9765999999999999	combined
Q14164	P34897_S48	0.9704999999999999	combined
Q14164	P34910_S271	0.9712999999999999	combined
Q14164	P35219_S5	0.9531000000000001	combined
Q14164	P35222_S33	0.7280441785289784	combined
Q14164	P35222_S718	0.9837	combined
Q14164	P35222_T120	0.728560586330842	combined
Q14164	P35251_S1076	0.9944	combined
Q14164	P35269_S431	0.9873999999999999	combined
Q14164	P35408_S430	0.9773999999999999	combined
Q14164	P35462_S257	0.9728	combined
Q14164	P35503_S43	0.9781	combined
Q14164	P35555_S2709	0.998	combined
Q14164	P35568_S449	0.9627	combined
Q14164	P35568_S766	0.9803000000000001	combined
Q14164	P35573_S64	0.9987	combined
Q14164	P35573_S894	0.9851000000000001	combined
Q14164	P35579_S160	0.734558585792269	combined
Q14164	P35579_S45	0.9658	combined
Q14164	P35580_S1935	0.9723	combined
Q14164	P35580_S1952	0.9654	combined
Q14164	P35606_S787	0.9653	combined
Q14164	P35609_S433	0.9834999999999999	combined
Q14164	P35609_S574	0.9789	combined
Q14164	P35609_S624	0.9653	combined
Q14164	P35612_S621	0.6978989003730003	combined
Q14164	P35626_S679	0.9747	combined
Q14164	P35637_S340	0.9579000000000001	combined
Q14164	P35659_S51	0.9723	combined
Q14164	P35670_S1453	0.9809	combined
Q14164	P35749_S1347	0.9693	combined
Q14164	P35749_S1720	0.9564	combined
Q14164	P35749_S1935	0.9638	combined
Q14164	P35749_S209	0.9615	combined
Q14164	P35749_S605	0.9578	combined
Q14164	P36507_S222	0.7218119016977352	combined
Q14164	P36507_S293	0.9965999999999999	combined
Q14164	P36873_S182	0.9688	combined
Q14164	P36897_S165	0.9954000000000001	combined
Q14164	P37023_S161	0.9690000000000001	combined
Q14164	P37275_S315	0.9738	combined
Q14164	P38398_S1007	0.9806999999999999	combined
Q14164	P38646_S639	0.9534999999999999	combined
Q14164	P38935_S711	0.9837	combined
Q14164	P38936_S114	0.9926999999999999	combined
Q14164	P39023_S13	0.9688	combined
Q14164	P39880_S1455	0.9686	combined
Q14164	P39880_S1458	0.9699	combined
Q14164	P40222_S495	0.9895999999999999	combined
Q14164	P40227_S205	0.9714	combined
Q14164	P40238_S531	0.9628	combined
Q14164	P40425_S101	0.9593	combined
Q14164	P40855_S147	0.9804999999999999	combined
Q14164	P40926_S250	0.9989	combined
Q14164	P40938_S2	0.981	combined
Q14164	P40939_S650	0.7564449969420802	combined
Q14164	P41162_S173	0.9531999999999999	combined
Q14164	P41214_S237	0.9862000000000001	combined
Q14164	P41235_S151	0.9862000000000001	combined
Q14164	P41250_S704	0.9612999999999999	combined
Q14164	P41273_S8	0.9952	combined
Q14164	P41279_S400	0.9517	combined
Q14164	P41279_S62	0.9865	combined
Q14164	P41440_S515	0.9521	combined
Q14164	P41586_S434	0.9864	combined
Q14164	P41586_S447	0.9689	combined
Q14164	P41594_S1041	0.9937	combined
Q14164	P41743_S226	0.9593	combined
Q14164	P41743_S44	0.9508	combined
Q14164	P41970_S245	0.9734	combined
Q14164	P42224_S727	1.0	combined
Q14164	P42224_S745	0.7756912179997845	combined
Q14164	P42229_S774	0.9904000000000001	combined
Q14164	P42331_S398	0.724850233424224	combined
Q14164	P42331_S507	0.9601999999999999	combined
Q14164	P42345_S1415	0.9537	combined
Q14164	P42345_S916	0.9906	combined
Q14164	P42356_S203	0.7273942913385458	combined
Q14164	P42566_S681	0.9742000000000001	combined
Q14164	P42566_S8	0.9894	combined
Q14164	P42574_S150	0.9797	combined
Q14164	P42574_S249	0.9909	combined
Q14164	P42574_S26	0.9639	combined
Q14164	P42575_S139	0.9994	combined
Q14164	P42684_S634	0.9913	combined
Q14164	P42695_S1348	0.9915999999999999	combined
Q14164	P42704_S1022	0.9884999999999999	combined
Q14164	P42704_S1323	0.7956665305997837	combined
Q14164	P42771_S8	0.9751000000000001	combined
Q14164	P42858_S1177	0.9853000000000001	combined
Q14164	P42858_S13	0.9752	combined
Q14164	P43243_S195	0.9972	combined
Q14164	P43243_S35	0.9956999999999999	combined
Q14164	P43243_S37	0.9792000000000001	combined
Q14164	P43243_S63	0.9589	combined
Q14164	P43243_S9	0.7415090638272146	combined
Q14164	P43304_S619	0.9821	combined
Q14164	P43403_S599	0.9967	combined
Q14164	P46013_S1098	0.9728	combined
Q14164	P46013_S1118	0.9732	combined
Q14164	P46013_S1689	0.9689	combined
Q14164	P46013_S1970	0.9731000000000001	combined
Q14164	P46013_S2110	0.9933	combined
Q14164	P46013_S2575	0.9695999999999999	combined
Q14164	P46013_S2814	0.9731000000000001	combined
Q14164	P46013_S853	0.9512	combined
Q14164	P46019_S983	0.9534999999999999	combined
Q14164	P46087_S96	0.9732	combined
Q14164	P46100_S1980	0.9637	combined
Q14164	P46100_S594	0.9753000000000001	combined
Q14164	P46100_S645	0.9743	combined
Q14164	P46108_S96	0.9986	combined
Q14164	P46459_S483	0.9806999999999999	combined
Q14164	P46527_S12	0.9688	combined
Q14164	P46777_S172	0.9912000000000001	combined
Q14164	P46781_S160	0.9618000000000001	combined
Q14164	P46821_S1212	0.9608	combined
Q14164	P46821_S1258	0.9716	combined
Q14164	P46821_S1412	0.9773000000000001	combined
Q14164	P46821_S1520	0.9653	combined
Q14164	P46821_S1618	0.9953	combined
Q14164	P46821_S1644	0.9508	combined
Q14164	P46821_S1657	0.9937999999999999	combined
Q14164	P46821_S1764	0.9715	combined
Q14164	P46821_S1869	0.9818000000000001	combined
Q14164	P46821_S1939	0.9759	combined
Q14164	P46821_S2218	0.9971	combined
Q14164	P46821_S544	0.9627	combined
Q14164	P46821_S828	0.9712999999999999	combined
Q14164	P46934_S265	0.9897	combined
Q14164	P46937_S131	0.9768000000000001	combined
Q14164	P46937_S387	0.9937999999999999	combined
Q14164	P46937_S403	0.9937999999999999	combined
Q14164	P46937_S419	0.7929491417238945	combined
Q14164	P47710_S86	0.9501999999999999	combined
Q14164	P47736_S477	0.9773999999999999	combined
Q14164	P47756_S245	0.9740000000000001	combined
Q14164	P47813_S102	0.9924	combined
Q14164	P47914_S31	0.9763	combined
Q14164	P47974_S257	0.9695	combined
Q14164	P47974_S452	0.9742000000000001	combined
Q14164	P48553_S711	0.983	combined
Q14164	P48634_S160	0.9817	combined
Q14164	P48634_S19	0.9947	combined
Q14164	P48643_S3	0.9802	combined
Q14164	P48668_S60	0.978	combined
Q14164	P48681_S1506	0.9775	combined
Q14164	P48681_S323	0.9818000000000001	combined
Q14164	P48681_S346	0.968	combined
Q14164	P48681_S413	0.9939	combined
Q14164	P48681_S465	0.9978	combined
Q14164	P48681_S476	0.9555	combined
Q14164	P48681_S548	0.9691	combined
Q14164	P48681_S578	0.9752	combined
Q14164	P48681_S638	0.965	combined
Q14164	P48681_S702	0.9867	combined
Q14164	P48681_S713	0.9714	combined
Q14164	P48681_S731	0.99	combined
Q14164	P48681_S743	0.9772	combined
Q14164	P48681_S746	0.9647	combined
Q14164	P48681_S790	0.9797	combined
Q14164	P48681_S891	0.9864	combined
Q14164	P48681_S894	0.9929000000000001	combined
Q14164	P48681_S931	0.9782	combined
Q14164	P48681_S934	0.9783	combined
Q14164	P48730_S181	0.9919	combined
Q14164	P48736_S582	0.9944	combined
Q14164	P48764_S555	0.9675	combined
Q14164	P48775_S266	0.9709	combined
Q14164	P49023-2_S272	0.7593947407520607	combined
Q14164	P49023_S272	0.9976999999999999	combined
Q14164	P49023_S336	0.9895999999999999	combined
Q14164	P49023_S340	0.9786	combined
Q14164	P49146_S374	0.9536	combined
Q14164	P49281_S564	0.9682	combined
Q14164	P49321_S127	0.988	combined
Q14164	P49321_S299	0.9815	combined
Q14164	P49321_S36	0.9567	combined
Q14164	P49327_S1237	0.9862000000000001	combined
Q14164	P49327_S2156	0.9984999999999999	combined
Q14164	P49327_S286	0.9559000000000001	combined
Q14164	P49327_S725	0.9521999999999999	combined
Q14164	P49354_S57	1.0	combined
Q14164	P49368_S244	0.9632999999999999	combined
Q14164	P49447_S236	0.9917	combined
Q14164	P49454_S1010	0.9625	combined
Q14164	P49454_S138	0.9837	combined
Q14164	P49454_S1486	0.810957272608639	combined
Q14164	P49454_S1750	0.9856999999999999	combined
Q14164	P49454_S1868	0.7056430637905948	combined
Q14164	P49454_S2384	0.982	combined
Q14164	P49454_S773	0.9632	combined
Q14164	P49454_S783	0.9954999999999999	combined
Q14164	P49589_S305	0.9987	combined
Q14164	P49685_S359	0.9584999999999999	combined
Q14164	P49736_S229	0.9592	combined
Q14164	P49736_S7	0.9545999999999999	combined
Q14164	P49750_S1108	0.9928	combined
Q14164	P49750_S632	0.9521	combined
Q14164	P49750_S752	0.7089730965615771	combined
Q14164	P49761_S165	0.9761	combined
Q14164	P49773_S72	0.9997	combined
Q14164	P49790_S217	0.9948	combined
Q14164	P49792_S1263	0.9981	combined
Q14164	P49792_S1422	0.9565	combined
Q14164	P49792_S1514	0.9516	combined
Q14164	P49792_S2447	0.9732999999999999	combined
Q14164	P49792_S3053	0.9843000000000001	combined
Q14164	P49792_S3137	0.955	combined
Q14164	P49792_S786	0.9771	combined
Q14164	P49792_S809	0.9575	combined
Q14164	P49795_S22	0.9984999999999999	combined
Q14164	P49796_S992	0.9675	combined
Q14164	P49810_S19	0.9829000000000001	combined
Q14164	P49810_S330	0.9899	combined
Q14164	P49815_S1346	0.965	combined
Q14164	P49815_S979	0.9518000000000001	combined
Q14164	P49840_S21	1.0	combined
Q14164	P49959_S561	0.9887999999999999	combined
Q14164	P49959_S619	0.9689	combined
Q14164	P50395_S215	0.9527	combined
Q14164	P50395_S382	0.9831	combined
Q14164	P50402_S163	0.9993000000000001	combined
Q14164	P50402_S60	0.9573	combined
Q14164	P50453_S366	0.9606999999999999	combined
Q14164	P50479_S132	0.9926	combined
Q14164	P50548_S542	0.9806999999999999	combined
Q14164	P50552_T316	0.6766499273433604	combined
Q14164	P50570_S644	0.9786	combined
Q14164	P50851_S1100	0.9534	combined
Q14164	P50851_S1133	0.9947	combined
Q14164	P50851_S34	0.9978	combined
Q14164	P50851_T2062	0.9575	combined
Q14164	P50993_S215	0.9514	combined
Q14164	P51003_S27	0.9729000000000001	combined
Q14164	P51114_S423	0.9963	combined
Q14164	P51114_S464	0.955	combined
Q14164	P51114_S478	0.7388559986115235	combined
Q14164	P51116_S418	0.9865	combined
Q14164	P51116_S520	0.6889528509233397	combined
Q14164	P51116_S637	0.9582999999999999	combined
Q14164	P51149_S72	0.9782	combined
Q14164	P51153_S164	0.9984999999999999	combined
Q14164	P51159_S83	0.9915	combined
Q14164	P51178_S195	0.9728	combined
Q14164	P51532_S1382	0.9556	combined
Q14164	P51553_S176	0.7646697692908788	combined
Q14164	P51582_S334	0.9684	combined
Q14164	P51587_S193	0.9512999999999999	combined
Q14164	P51587_S1951	0.983	combined
Q14164	P51587_S2091	0.9865999999999999	combined
Q14164	P51587_S445	0.7945512061330563	combined
Q14164	P51608_S149	0.9834	combined
Q14164	P51636_S18	0.956	combined
Q14164	P51788_S726	0.9745	combined
Q14164	P51798_S801	0.9898	combined
Q14164	P51798_S96	0.9991	combined
Q14164	P51805_S1610	0.9739	combined
Q14164	P51810_S331	0.9741	combined
Q14164	P51825_S203	0.9677	combined
Q14164	P51825_S620	0.9867	combined
Q14164	P51858_S239	0.9587	combined
Q14164	P51911_S205	0.9873999999999999	combined
Q14164	P51946_S322	0.9551000000000001	combined
Q14164	P51948_S234	0.9926999999999999	combined
Q14164	P51955_S365	0.9956	combined
Q14164	P51956_S462	0.9638	combined
Q14164	P52179_S1044	0.9947	combined
Q14164	P52292_S490	0.9518000000000001	combined
Q14164	P52333_S17	0.95	combined
Q14164	P52565_S47	0.9751000000000001	combined
Q14164	P52566_S44	0.9823999999999999	combined
Q14164	P52594_S162	0.9758	combined
Q14164	P52630_S187	0.9951000000000001	combined
Q14164	P52630_S734	0.9926999999999999	combined
Q14164	P52630_T404	0.9697	combined
Q14164	P52732_S39	0.9628	combined
Q14164	P52732_S540	0.9723	combined
Q14164	P52756_S18	0.9651000000000001	combined
Q14164	P52758_S136	0.9631000000000001	combined
Q14164	P52799_S268	0.9864	combined
Q14164	P52948_S1043	0.9504	combined
Q14164	P52948_S1075	0.9662999999999999	combined
Q14164	P52948_S568	0.9976999999999999	combined
Q14164	P52948_S636	0.9995	combined
Q14164	P52948_S653	0.9995	combined
Q14164	P52948_S714	0.9787	combined
Q14164	P53004_S230	0.9691	combined
Q14164	P53350_S331	0.9845	combined
Q14164	P53350_S450	0.9978	combined
Q14164	P53365_S246	0.9775	combined
Q14164	P53367_S76	0.9639	combined
Q14164	P53396_S1100	0.9836	combined
Q14164	P53618_S638	0.9672	combined
Q14164	P53621_S434	0.9843000000000001	combined
Q14164	P53621_S756	0.9987999999999999	combined
Q14164	P53621_S773	0.9841	combined
Q14164	P53667_S307	0.9568000000000001	combined
Q14164	P53667_S323	0.9595	combined
Q14164	P53680_S140	0.9534999999999999	combined
Q14164	P53814_S299	0.9595	combined
Q14164	P53985_S467	0.956	combined
Q14164	P53999_S104	0.9606	combined
Q14164	P54132_S147	0.9815	combined
Q14164	P54132_S349	0.9598	combined
Q14164	P54132_S367	0.9614	combined
Q14164	P54132_S422	0.9849	combined
Q14164	P54132_S434	0.9849	combined
Q14164	P54132_S646	0.9995999999999999	combined
Q14164	P54136_S21	0.966	combined
Q14164	P54198_S584	0.9964	combined
Q14164	P54252_S347	0.9723999999999999	combined
Q14164	P54259_S107	0.9764	combined
Q14164	P54259_S112	0.9682999999999999	combined
Q14164	P54259_S358	0.9956999999999999	combined
Q14164	P54274_S114	0.9811	combined
Q14164	P54278_S405	0.9742000000000001	combined
Q14164	P54296_S341	0.9656999999999999	combined
Q14164	P54296_S62	0.9582999999999999	combined
Q14164	P54296_S828	0.9912000000000001	combined
Q14164	P54296_S91	0.9928	combined
Q14164	P54577_S386	0.9829000000000001	combined
Q14164	P54578_S456	0.9854	combined
Q14164	P54619_S192	0.9595999999999999	combined
Q14164	P54646_T172	0.8043163482915667	combined
Q14164	P54709_S12	0.9765	combined
Q14164	P54886_S779	0.9743	combined
Q14164	P55036_S358	0.9845	combined
Q14164	P55072_S197	0.9937999999999999	combined
Q14164	P55072_S352	0.9625	combined
Q14164	P55072_S770	0.9591	combined
Q14164	P55081_S258	0.981	combined
Q14164	P55160_S2	0.9843000000000001	combined
Q14164	P55196_S1510	0.9617	combined
Q14164	P55197_S215	0.9740000000000001	combined
Q14164	P55197_S444	0.9869	combined
Q14164	P55198_S261	0.9898	combined
Q14164	P55211_S144	0.9849	combined
Q14164	P55211_S196	0.997	combined
Q14164	P55786_S904	0.9548000000000001	combined
Q14164	P55795_S282	0.9715	combined
Q14164	P55884_S152	0.9656999999999999	combined
Q14164	P56211-2_S46	0.7054863593001611	combined
Q14164	P56211_S62	0.7054863593001611	combined
Q14164	P56524_S210	0.9616	combined
Q14164	P56537_S175	0.9875	combined
Q14164	P56589_S201	0.9595	combined
Q14164	P56693_S30	0.9906999999999999	combined
Q14164	P56817_S498	0.9623	combined
Q14164	P57059_S438	0.9543	combined
Q14164	P57075_S382	0.9619	combined
Q14164	P57678_S301	0.997	combined
Q14164	P57679_S138	0.9838	combined
Q14164	P57729_S187	0.992	combined
Q14164	P57737_S462	0.9848	combined
Q14164	P57737_S465	0.9593	combined
Q14164	P57740_S129	0.9815	combined
Q14164	P57764_S185	0.9632	combined
Q14164	P57768_S83	0.9940000000000001	combined
Q14164	P57789_S388	0.993	combined
Q14164	P58317_S87	0.9662999999999999	combined
Q14164	P60520_S10	0.9876	combined
Q14164	P60709_S33	0.9669	combined
Q14164	P60709_S368	0.9912000000000001	combined
Q14164	P61018_S193	0.9754	combined
Q14164	P61019_S70	0.9634	combined
Q14164	P61204_S147	0.9893000000000001	combined
Q14164	P61221_S328	0.9709	combined
Q14164	P61225_S66	0.9926	combined
Q14164	P61289_S3	0.9548000000000001	combined
Q14164	P61619_S408	0.992	combined
Q14164	P61758_S157	0.9751000000000001	combined
Q14164	P62136_S182	0.9688	combined
Q14164	P62140_S181	0.9688	combined
Q14164	P62269_S2	0.9937999999999999	combined
Q14164	P62306_S2	0.9701000000000001	combined
Q14164	P62736_S35	0.9669	combined
Q14164	P62736_S370	0.9926999999999999	combined
Q14164	P62753_S236	0.9569	combined
Q14164	P62820_S3	0.9965	combined
Q14164	P62829_S138	0.9533	combined
Q14164	P62847_S78	0.7468877895881838	combined
Q14164	P62857_S41	0.9534999999999999	combined
Q14164	P62937_S77	0.9525	combined
Q14164	P63098_S37	0.9528	combined
Q14164	P63220_S68	0.9790000000000001	combined
Q14164	P63261_S33	0.9669	combined
Q14164	P63261_S368	0.9912000000000001	combined
Q14164	P63267_S34	0.9669	combined
Q14164	P67936_S170	0.9645	combined
Q14164	P67936_S6	0.9814	combined
Q14164	P68032_S35	0.9669	combined
Q14164	P68032_S370	0.9926999999999999	combined
Q14164	P68133_S35	0.9669	combined
Q14164	P68133_S370	0.9926999999999999	combined
Q14164	P68363_S48	0.9958	combined
Q14164	P68366_S48	0.9958	combined
Q14164	P78310_S301	0.682026782626327	combined
Q14164	P78310_S304	0.9718000000000001	combined
Q14164	P78314_S425	0.9843000000000001	combined
Q14164	P78316_S133	0.9648	combined
Q14164	P78332_S403	0.7610720087684685	combined
Q14164	P78332_S52	0.9806	combined
Q14164	P78337_S314	0.9506	combined
Q14164	P78344_S602	0.9638	combined
Q14164	P78347_S207	0.9925	combined
Q14164	P78347_S231	0.9903	combined
Q14164	P78347_S722	0.9609000000000001	combined
Q14164	P78348_S487	0.9672	combined
Q14164	P78348_S499	0.9942	combined
Q14164	P78352_S422	0.9788	combined
Q14164	P78358_S108	0.9608	combined
Q14164	P78371_S3	0.9886	combined
Q14164	P78371_S5	0.9922	combined
Q14164	P78371_S60	0.9961	combined
Q14164	P78406_S2	0.9865999999999999	combined
Q14164	P78524_S525	0.9853000000000001	combined
Q14164	P78524_S545	0.9537	combined
Q14164	P78524_S552	0.9523999999999999	combined
Q14164	P78527_S2655	0.9765	combined
Q14164	P78527_S2677	0.9876999999999999	combined
Q14164	P78527_S2932	0.9747	combined
Q14164	P78527_S2998	0.9931	combined
Q14164	P78527_S3010	0.985	combined
Q14164	P78527_S3018	0.9509000000000001	combined
Q14164	P78527_S3205	0.9759	combined
Q14164	P78527_S847	0.6862834709828487	combined
Q14164	P78559_S1152	0.9879000000000001	combined
Q14164	P78559_S1196	0.9832	combined
Q14164	P78559_S1198	0.9921	combined
Q14164	P78559_S1221	0.9506	combined
Q14164	P78559_S1329	0.9739	combined
Q14164	P78559_S2056	0.9854999999999999	combined
Q14164	P78559_S900	0.9523	combined
Q14164	P78563_S216	0.961	combined
Q14164	P79483_S266	0.9568000000000001	combined
Q14164	P80192_S519	0.9784	combined
Q14164	P80303_S124	0.9728	combined
Q14164	P81408_S11	0.9677	combined
Q14164	P81408_S574	0.9787	combined
Q14164	P82094_S217	0.9672	combined
Q14164	P82094_S960	0.9647	combined
Q14164	P83731_S86	0.9679000000000001	combined
Q14164	P84022_S3	0.9956	combined
Q14164	P84022_S418	0.9567	combined
Q14164	P84077_S147	0.9893000000000001	combined
Q14164	P84157_S140	0.9864	combined
Q14164	P85037_S236	0.9982	combined
Q14164	P98082_S313	0.6980860832633308	combined
Q14164	P98082_S723	0.9677	combined
Q14164	P98088_S1801	0.9741	combined
Q14164	P98088_S3280	0.9741	combined
Q14164	P98153_S343	0.8405241262254255	combined
Q14164	P98155_S846	0.9882	combined
Q14164	P98170_S406	0.996	combined
Q14164	P98172_S281	0.9876999999999999	combined
Q14164	P98175_S483	0.996	combined
Q14164	P98175_S492	0.9945	combined
Q14164	P98175_S710	0.98	combined
Q14164	P98179_S71	0.9643	combined
Q14164	Q00341_S1252	0.9626	combined
Q14164	Q00341_S317	0.9626	combined
Q14164	Q00403_S92	0.9506999999999999	combined
Q14164	Q00537_S83	0.9573	combined
Q14164	Q00587_S132	0.9976999999999999	combined
Q14164	Q00587_S195	0.9523	combined
Q14164	Q00587_S353	0.9801000000000001	combined
Q14164	Q00613_S230	0.9619	combined
Q14164	Q00653_S108	0.9737	combined
Q14164	Q00653_S872	0.7550058719500272	combined
Q14164	Q00653_S99	0.6990895947116849	combined
Q14164	Q00688_S36	0.9715	combined
Q14164	Q00839_S192	0.9865999999999999	combined
Q14164	Q00839_S59	0.9784	combined
Q14164	Q00987_S253	0.9501999999999999	combined
Q14164	Q00987_S260	0.9989	combined
Q14164	Q01064_S466	0.9519	combined
Q14164	Q01081_S7	0.9815999999999999	combined
Q14164	Q01082_S1557	0.9704	combined
Q14164	Q01082_S257	0.9681000000000001	combined
Q14164	Q01094_S364	0.9571	combined
Q14164	Q01167_S392	0.9721	combined
Q14164	Q01196_S225	0.9726	combined
Q14164	Q01196_S50	0.9934999999999999	combined
Q14164	Q01201_S472	0.9799	combined
Q14164	Q01433_S134	0.9689	combined
Q14164	Q01433_S208	0.987	combined
Q14164	Q01484_S1736	0.9545	combined
Q14164	Q01484_S2454	0.9902	combined
Q14164	Q01484_S898	0.995	combined
Q14164	Q01518_S25	0.7100692382372341	combined
Q14164	Q01804_S893	0.9915	combined
Q14164	Q01804_S922	0.9571	combined
Q14164	Q01831_S496	0.966	combined
Q14164	Q01850_S157	0.9612	combined
Q14164	Q01970_S537	0.7337510069146792	combined
Q14164	Q01970_S931	0.9828	combined
Q14164	Q01995_S85	0.9945	combined
Q14164	Q02224_S2651	0.9703	combined
Q14164	Q02224_S613	0.6830134182064805	combined
Q14164	Q02297_S511	0.9862000000000001	combined
Q14164	Q02543_S123	0.955	combined
Q14164	Q02641_S193	0.9688	combined
Q14164	Q02750_S218	0.7218119016977352	combined
Q14164	Q02790_S217	0.9989	combined
Q14164	Q02880_S1435	0.9577	combined
Q14164	Q02880_S1449	0.9701000000000001	combined
Q14164	Q02880_S1596	0.9597	combined
Q14164	Q02952_S1226	0.9569	combined
Q14164	Q02952_S1507	0.9523	combined
Q14164	Q02952_S219	0.9837	combined
Q14164	Q02952_S75	0.9887999999999999	combined
Q14164	Q02952_S783	0.9666	combined
Q14164	Q03001_S2529	0.9984999999999999	combined
Q14164	Q03060_S290	0.9908	combined
Q14164	Q03135_S80	0.9631000000000001	combined
Q14164	Q03164_S1115	0.9637	combined
Q14164	Q03164_S2101	0.9539	combined
Q14164	Q03164_S2199	0.9771	combined
Q14164	Q03164_S2796	0.9620000000000001	combined
Q14164	Q03188_S311	0.956	combined
Q14164	Q03188_S46	0.965	combined
Q14164	Q03252_S316	0.9926999999999999	combined
Q14164	Q03252_S497	0.9931	combined
Q14164	Q03468_S1146	0.9595999999999999	combined
Q14164	Q03701_S835	0.9678	combined
Q14164	Q03701_S974	0.9873000000000001	combined
Q14164	Q04206_S261	0.9942	combined
Q14164	Q04206_S468	1.0	combined
Q14164	Q04206_S536	1.0	combined
Q14164	Q04721_S2090	0.9693	combined
Q14164	Q04721_S2093	0.9953	combined
Q14164	Q04721_S2115	0.9684999999999999	combined
Q14164	Q04726_S207	0.9642000000000001	combined
Q14164	Q04726_S221	0.9808	combined
Q14164	Q04917_S46	0.9534999999999999	combined
Q14164	Q05195_S145	0.9538	combined
Q14164	Q05209_S567	0.9543	combined
Q14164	Q05329_S10	0.9718000000000001	combined
Q14164	Q05397_S850	0.9898	combined
Q14164	Q05397_S887	0.9886	combined
Q14164	Q05397_S890	0.9881	combined
Q14164	Q05519_S464	0.9821	combined
Q14164	Q05655_S654	0.8439114995387298	combined
Q14164	Q05682_S129	0.9743	combined
Q14164	Q05682_S131	0.9756999999999999	combined
Q14164	Q05D32_S33	0.9599	combined
Q14164	Q06124_S189	0.9990000000000001	combined
Q14164	Q06830_S30	0.9551000000000001	combined
Q14164	Q07065_S232	0.9969	combined
Q14164	Q07108_S13	0.9911	combined
Q14164	Q07157_S241	0.9765999999999999	combined
Q14164	Q07157_S381	0.9836	combined
Q14164	Q07157_S831	0.9802	combined
Q14164	Q07157_S973	0.9763	combined
Q14164	Q07666_S113	0.96	combined
Q14164	Q07666_S20	0.9729000000000001	combined
Q14164	Q07812_S163	0.9534	combined
Q14164	Q07812_S184	0.9568000000000001	combined
Q14164	Q07954_S4520	0.9901000000000001	combined
Q14164	Q08043_S319	0.9595999999999999	combined
Q14164	Q08050_S717	0.9531999999999999	combined
Q14164	Q08050_S730	0.7107572208296514	combined
Q14164	Q08209_S498	0.7091283981935089	combined
Q14164	Q08289_S152	0.9640000000000001	combined
Q14164	Q08357_S316	0.9934999999999999	combined
Q14164	Q08378_S22	0.9883	combined
Q14164	Q08495_S289	0.95	combined
Q14164	Q08495_S29	0.9723	combined
Q14164	Q08945_S120	0.9723	combined
Q14164	Q08945_S437	0.9632	combined
Q14164	Q08999_S659	0.9664	combined
Q14164	Q08AD1_S1290	0.9636	combined
Q14164	Q08AD1_S1293	0.9659	combined
Q14164	Q08AD1_S416	0.9654	combined
Q14164	Q08AD1_S496	0.981	combined
Q14164	Q08AD1_S844	0.9706999999999999	combined
Q14164	Q08AD1_S901	0.9799	combined
Q14164	Q09019_S495	0.9538	combined
Q14164	Q09019_S545	0.991	combined
Q14164	Q09472_S1834	0.9545	combined
Q14164	Q09666_S1010	0.9804999999999999	combined
Q14164	Q09666_S1042	0.9987999999999999	combined
Q14164	Q09666_S1068	0.9591	combined
Q14164	Q09666_S1123	0.953	combined
Q14164	Q09666_S1138	0.9804999999999999	combined
Q14164	Q09666_S1170	0.9987999999999999	combined
Q14164	Q09666_S1298	0.9909	combined
Q14164	Q09666_S1344	0.9806	combined
Q14164	Q09666_S1571	0.9621999999999999	combined
Q14164	Q09666_S2454	0.9584999999999999	combined
Q14164	Q09666_S3112	0.9672	combined
Q14164	Q09666_S3240	0.9876	combined
Q14164	Q09666_S3409	0.9964	combined
Q14164	Q09666_S3509	0.9620000000000001	combined
Q14164	Q09666_S4360	0.9965	combined
Q14164	Q09666_S4425	0.9594	combined
Q14164	Q09666_S4614	0.9601000000000001	combined
Q14164	Q09666_S470	0.9845999999999999	combined
Q14164	Q09666_S4903	0.9606999999999999	combined
Q14164	Q09666_S4908	0.9826	combined
Q14164	Q09666_S4953	0.9684999999999999	combined
Q14164	Q09666_S4995	0.9712000000000001	combined
Q14164	Q09666_S508	0.9738	combined
Q14164	Q09666_S5125	0.9593	combined
Q14164	Q09666_S5261	0.9937999999999999	combined
Q14164	Q09666_S5279	0.9987	combined
Q14164	Q09666_S5321	0.95	combined
Q14164	Q09666_S5369	0.9686	combined
Q14164	Q09666_S5393	0.9987999999999999	combined
Q14164	Q09666_S5582	0.9808	combined
Q14164	Q09666_S5735	0.9636	combined
Q14164	Q09666_S5752	0.9578	combined
Q14164	Q09666_S5807	0.996	combined
Q14164	Q09666_S5854	0.9626	combined
Q14164	Q09666_S658	0.9826	combined
Q14164	Q09666_S793	0.9872	combined
Q14164	Q0D2I5_S377	0.9936	combined
Q14164	Q0JRZ9_S312	0.9908	combined
Q14164	Q0JRZ9_S373	0.9976999999999999	combined
Q14164	Q0JRZ9_S536	0.9738	combined
Q14164	Q0VD83_S592	0.9784999999999999	combined
Q14164	Q0VD83_S930	0.9963	combined
Q14164	Q0VF96_S204	0.9706	combined
Q14164	Q0ZGT2_S218	0.9516	combined
Q14164	Q0ZGT2_S226	0.9973000000000001	combined
Q14164	Q0ZGT2_S564	0.9561	combined
Q14164	Q12756_S1370	0.9712000000000001	combined
Q14164	Q12767_S457	0.9549	combined
Q14164	Q12774_S1044	0.9529000000000001	combined
Q14164	Q12774_S1117	0.9612999999999999	combined
Q14164	Q12774_S452	0.9836	combined
Q14164	Q12778_S430	0.9804	combined
Q14164	Q12802_S1540	0.9984999999999999	combined
Q14164	Q12802_S1602	0.9621999999999999	combined
Q14164	Q12802_S1642	0.9777	combined
Q14164	Q12802_S1645	0.9903	combined
Q14164	Q12802_S1857	0.9859	combined
Q14164	Q12802_S1945	0.9852	combined
Q14164	Q12802_S864	0.9923000000000001	combined
Q14164	Q12809_S266	0.9656999999999999	combined
Q14164	Q12815_S278	0.9670000000000001	combined
Q14164	Q12830_S1297	0.9697	combined
Q14164	Q12830_S1626	0.9511	combined
Q14164	Q12830_S742	0.972	combined
Q14164	Q12873_S1251	0.9643999999999999	combined
Q14164	Q12874_S295	0.9867	combined
Q14164	Q12879_S1459	0.9658	combined
Q14164	Q12888_S1002	0.9906999999999999	combined
Q14164	Q12888_S1216	0.9954000000000001	combined
Q14164	Q12888_S1320	0.9632999999999999	combined
Q14164	Q12888_S1618	0.9882	combined
Q14164	Q12888_S330	0.9967	combined
Q14164	Q12888_S349	0.961	combined
Q14164	Q12888_S484	0.9865	combined
Q14164	Q12888_S507	0.9895999999999999	combined
Q14164	Q12888_S530	0.9943000000000001	combined
Q14164	Q12888_S566	0.9739	combined
Q14164	Q12888_S598	0.9664	combined
Q14164	Q12888_S692	0.9597	combined
Q14164	Q12888_S834	0.9701000000000001	combined
Q14164	Q12888_S862	0.9753000000000001	combined
Q14164	Q12893_S340	0.9956	combined
Q14164	Q12905_S385	0.9751000000000001	combined
Q14164	Q12906_S190	0.9573999999999999	combined
Q14164	Q12906_S888	0.9983	combined
Q14164	Q12923_S1014	0.98	combined
Q14164	Q12923_S240	0.9519	combined
Q14164	Q12923_S89	0.9501999999999999	combined
Q14164	Q12923_S890	0.9919	combined
Q14164	Q12923_S911	0.9554	combined
Q14164	Q12923_S941	0.9643	combined
Q14164	Q12933_S11	1.0	combined
Q14164	Q12933_S55	0.9584999999999999	combined
Q14164	Q12955_S1462	0.983	combined
Q14164	Q12955_S2445	0.973	combined
Q14164	Q12955_S4342	0.9822	combined
Q14164	Q12955_S896	0.9972	combined
Q14164	Q12955_S913	0.9819	combined
Q14164	Q12955_S959	0.9967	combined
Q14164	Q12959_S575	0.9520000000000001	combined
Q14164	Q12965_S991	0.9653	combined
Q14164	Q12967_T898	0.728841168422765	combined
Q14164	Q12968_S184	0.9943000000000001	combined
Q14164	Q12981_S179	0.9978	combined
Q14164	Q12983_S209	0.9655	combined
Q14164	Q13007_S161	0.9953	combined
Q14164	Q13009_S695	0.9865	combined
Q14164	Q13021_S63	0.9883	combined
Q14164	Q13023_S1595	0.9708	combined
Q14164	Q13029_S1247	0.9922	combined
Q14164	Q13042_S614	0.7699862497005417	combined
Q14164	Q13077_S64	0.9922	combined
Q14164	Q13085_S48	0.96	combined
Q14164	Q13094_S376	0.985	combined
Q14164	Q13094_S417	0.9915	combined
Q14164	Q13111_S71	0.9556	combined
Q14164	Q13112_S451	0.961	combined
Q14164	Q13112_S556	0.9982	combined
Q14164	Q13114_S349	0.9591	combined
Q14164	Q13129_S642	0.9784999999999999	combined
Q14164	Q13131_S476	0.9776	combined
Q14164	Q13131_T183	0.8043163482915667	combined
Q14164	Q13136_S1174	0.9551999999999999	combined
Q14164	Q13136_S242	0.9812000000000001	combined
Q14164	Q13136_S680	0.9895999999999999	combined
Q14164	Q13137_S355	0.9995999999999999	combined
Q14164	Q13148_S317	0.9717	combined
Q14164	Q13164_S567	0.9890000000000001	combined
Q14164	Q13164_S772	0.9736	combined
Q14164	Q13177_S141	0.9729000000000001	combined
Q14164	Q13177_S217	0.9517	combined
Q14164	Q13177_S508	0.9971	combined
Q14164	Q13201_S358	0.9818000000000001	combined
Q14164	Q13206_S539	0.9875	combined
Q14164	Q13206_S606	0.9754999999999999	combined
Q14164	Q13263_S681	0.9815	combined
Q14164	Q13263_S683	0.9992	combined
Q14164	Q13263_S816	0.9979	combined
Q14164	Q13303_S112	0.9525	combined
Q14164	Q13310_S206	0.9671	combined
Q14164	Q13310_S319	0.9698	combined
Q14164	Q13310_S39	0.9684	combined
Q14164	Q13322_S9	0.9948999999999999	combined
Q14164	Q13330_S562	0.9536	combined
Q14164	Q13352_S42	0.9808	combined
Q14164	Q13352_S71	0.9804999999999999	combined
Q14164	Q13370_S299	0.9541	combined
Q14164	Q13393_S2	0.9666	combined
Q14164	Q13393_S519	0.9941	combined
Q14164	Q13393_S522	0.9745999999999999	combined
Q14164	Q13415_S255	0.9658	combined
Q14164	Q13421_S314	0.993	combined
Q14164	Q13422_S261	0.9754999999999999	combined
Q14164	Q13425_S258	0.982	combined
Q14164	Q13425_S395	0.9769	combined
Q14164	Q13426_S304	0.9812000000000001	combined
Q14164	Q13426_S320	0.9906999999999999	combined
Q14164	Q13428_S1069	0.9576	combined
Q14164	Q13428_S1376	0.9543	combined
Q14164	Q13439_S213	0.9623	combined
Q14164	Q13442_S176	0.9869	combined
Q14164	Q13459_S1253	0.9799	combined
Q14164	Q13469_S367	0.9632	combined
Q14164	Q13469_S757	0.9645	combined
Q14164	Q13469_S761	0.9675	combined
Q14164	Q13477_S358	0.9852	combined
Q14164	Q13480_S257	0.9556	combined
Q14164	Q13480_S304	0.976	combined
Q14164	Q13480_S419	0.9845	combined
Q14164	Q13488_S685	0.9743999999999999	combined
Q14164	Q13490_S138	0.9702	combined
Q14164	Q13492_S450	0.9726	combined
Q14164	Q13496_S13	0.9656999999999999	combined
Q14164	Q13501_S306	0.9947	combined
Q14164	Q13501_S355	0.9986	combined
Q14164	Q13501_S366	0.9987999999999999	combined
Q14164	Q13501_S403	0.9895999999999999	combined
Q14164	Q13506_S172	0.9878	combined
Q14164	Q13507_S696	0.9961	combined
Q14164	Q13523_S8	0.9788	combined
Q14164	Q13546_S161	0.9838	combined
Q14164	Q13546_S320	0.9793000000000001	combined
Q14164	Q13554_S79	0.7737420760057098	combined
Q14164	Q13555_S419	0.9697	combined
Q14164	Q13555_S79	0.7737420760057098	combined
Q14164	Q13557_S494	0.9521	combined
Q14164	Q13557_S79	0.7737420760057098	combined
Q14164	Q13563_S795	0.9737	combined
Q14164	Q13568_S158	0.9795	combined
Q14164	Q13568_S293	0.7545101225385471	combined
Q14164	Q13574_S970	0.9865999999999999	combined
Q14164	Q13576_S16	0.9756	combined
Q14164	Q13586_S257	0.9632999999999999	combined
Q14164	Q13586_S401	0.9664	combined
Q14164	Q13586_S524	0.9917	combined
Q14164	Q13586_S595	0.9726	combined
Q14164	Q13586_S660	0.9503	combined
Q14164	Q13601_S5	0.9512999999999999	combined
Q14164	Q13610_S485	0.9588	combined
Q14164	Q13613_T468	0.7655931931060914	combined
Q14164	Q13615_S788	0.9752	combined
Q14164	Q13615_S8	0.9783	combined
Q14164	Q13615_S909	0.9631000000000001	combined
Q14164	Q13671_S356	0.9972	combined
Q14164	Q13698_S1617	0.955	combined
Q14164	Q13796_S174	0.9886	combined
Q14164	Q13796_S180	0.975	combined
Q14164	Q13813_S1075	0.9989	combined
Q14164	Q13813_S1217	0.9787	combined
Q14164	Q13813_S1476	0.986	combined
Q14164	Q13829_S265	0.9689	combined
Q14164	Q13835_S739	0.9731000000000001	combined
Q14164	Q13838_S41	0.9975	combined
Q14164	Q13873_S586	0.9761	combined
Q14164	Q13873_S940	0.9840000000000001	combined
Q14164	Q13882_S443	0.9518000000000001	combined
Q14164	Q13905_S314	0.9603	combined
Q14164	Q13905_S366	0.7749087450936064	combined
Q14164	Q13936_S1535	0.9504	combined
Q14164	Q13938_S40	0.9953	combined
Q14164	Q13950_S378	0.9842	combined
Q14164	Q14004_S1048	0.9529000000000001	combined
Q14164	Q14004_S437	0.9565	combined
Q14164	Q14005_S1001	0.9814	combined
Q14164	Q14005_S614	0.757924233295743	combined
Q14164	Q14005_S743	0.9584999999999999	combined
Q14164	Q14005_S863	0.9884999999999999	combined
Q14164	Q14008_S1469	0.9547	combined
Q14164	Q14011_S166	0.9817	combined
Q14164	Q14011_S21	0.6769494740039201	combined
Q14164	Q14118_S814	0.9649	combined
Q14164	Q14123_S472	0.9517	combined
Q14164	Q14126_S723	0.9851000000000001	combined
Q14164	Q14134_S28	0.9662000000000001	combined
Q14164	Q14134_S540	0.975	combined
Q14164	Q14134_S98	0.9632	combined
Q14164	Q14135_S13	0.9597	combined
Q14164	Q14141_S27	0.9883	combined
Q14164	Q14141_S319	0.9864	combined
Q14164	Q14151_S195	0.9656999999999999	combined
Q14164	Q14151_S207	0.9558	combined
Q14164	Q14152_S584	0.9714	combined
Q14164	Q14152_S882	0.9509000000000001	combined
Q14164	Q14153_S116	0.978	combined
Q14164	Q14155_S156	0.9589	combined
Q14164	Q14155_S161	0.9643	combined
Q14164	Q14155_S176	0.9993000000000001	combined
Q14164	Q14157_S337	0.9781	combined
Q14164	Q14157_S400	0.9878	combined
Q14164	Q14157_S852	0.9823000000000001	combined
Q14164	Q14160_S1223	0.9598	combined
Q14164	Q14160_S1508	0.9937	combined
Q14164	Q14160_S1575	0.9983	combined
Q14164	Q14160_S23	0.9704999999999999	combined
Q14164	Q14160_S432	0.9777	combined
Q14164	Q14160_S741	0.9569	combined
Q14164	Q14160_S875	0.95	combined
Q14164	Q14161_S154	0.9682	combined
Q14164	Q14161_S514	0.9834999999999999	combined
Q14164	Q14161_S559	0.9545999999999999	combined
Q14164	Q14161_S614	0.9951000000000001	combined
Q14164	Q14185_S784	0.7724363368783256	combined
Q14164	Q14186_S30	0.9689	combined
Q14164	Q14191_S478	0.9673999999999999	combined
Q14164	Q14194_S540	0.9761	combined
Q14164	Q14203_S320	0.9863	combined
Q14164	Q14241_S222	0.9972	combined
Q14164	Q14242_S409	0.9754	combined
Q14164	Q14242_T406	0.9836	combined
Q14164	Q14244_S335	0.9765999999999999	combined
Q14164	Q14247_S11	0.9886	combined
Q14164	Q14247_S447	0.9573	combined
Q14164	Q14289_S361	0.9734999999999999	combined
Q14164	Q14315_S1893	0.9991	combined
Q14164	Q14315_S2077	0.9754999999999999	combined
Q14164	Q14315_S2348	0.9951000000000001	combined
Q14164	Q14315_S2602	0.9788	combined
Q14164	Q14315_S2627	0.9545	combined
Q14164	Q14318_S296	0.9767	combined
Q14164	Q14330_S322	0.9923000000000001	combined
Q14164	Q14432_S1103	0.9662000000000001	combined
Q14164	Q14449_S370	0.9695	combined
Q14164	Q14451_S411	0.9684	combined
Q14164	Q14511_S296	0.9737	combined
Q14164	Q14524_S459	0.7301998524691651	combined
Q14164	Q14562_S456	0.9568000000000001	combined
Q14164	Q14571_S2633	0.977	combined
Q14164	Q14573_S2090	0.9722	combined
Q14164	Q14573_S2609	0.977	combined
Q14164	Q14590_S122	0.9615	combined
Q14164	Q14596_S116	0.9840000000000001	combined
Q14164	Q14596_S622	0.9699	combined
Q14164	Q14596_S673	0.9628	combined
Q14164	Q14643_S1764	0.9706999999999999	combined
Q14164	Q14643_S2690	0.9842	combined
Q14164	Q14644_S282	0.9688	combined
Q14164	Q14644_S833	0.9756	combined
Q14164	Q14653_S175	0.9756	combined
Q14164	Q14653_S385	1.0	combined
Q14164	Q14653_S386	1.0	combined
Q14164	Q14653_S396	1.0	combined
Q14164	Q14653_S398	1.0	combined
Q14164	Q14653_S402	1.0	combined
Q14164	Q14653_S405	1.0	combined
Q14164	Q14653_T404	1.0	combined
Q14164	Q14669_S987	0.9889	combined
Q14164	Q14671_S124	0.9501000000000001	combined
Q14164	Q14671_S709	0.9536	combined
Q14164	Q14671_S803	0.9822	combined
Q14164	Q14674_S1660	0.9677	combined
Q14164	Q14676_S1570	0.9695	combined
Q14164	Q14676_S1732	0.9976	combined
Q14164	Q14676_S397	0.9523	combined
Q14164	Q14680_S171	0.9777	combined
Q14164	Q14680_S407	0.9634999999999999	combined
Q14164	Q14684_S422	0.9898	combined
Q14164	Q14684_S579	0.9654	combined
Q14164	Q14686_S1238	0.9887999999999999	combined
Q14164	Q14687_S905	0.9645999999999999	combined
Q14164	Q14690_S1498	0.9975	combined
Q14164	Q14694_S78	0.9754	combined
Q14164	Q14699_S199	0.9906	combined
Q14164	Q14722_S164	0.9525	combined
Q14164	Q14764_S445	0.9873999999999999	combined
Q14164	Q14765_S394	0.6777154347459537	combined
Q14164	Q14789_S1792	0.9854999999999999	combined
Q14164	Q14789_S2327	0.7417812807258486	combined
Q14164	Q14789_S631	0.9556	combined
Q14164	Q14789_S653	0.9505	combined
Q14164	Q14789_S671	0.9943000000000001	combined
Q14164	Q14790_S21	0.9899	combined
Q14164	Q14790_S26	0.9994	combined
Q14164	Q14790_S347	0.9636	combined
Q14164	Q147X3_S196	0.9628	combined
Q14164	Q14807_S445	0.9621999999999999	combined
Q14164	Q14807_S562	0.9518000000000001	combined
Q14164	Q14814_S106	0.9875	combined
Q14164	Q14839_S1245	0.9901000000000001	combined
Q14164	Q14872_S305	0.9588	combined
Q14164	Q14938_S244	0.997	combined
Q14164	Q14938_S284	0.6797128454640379	combined
Q14164	Q14938_S322	0.9565	combined
Q14164	Q14978_S291	0.9811	combined
Q14164	Q14980_S1149	0.793130411825428	combined
Q14164	Q14980_S1225	0.9603	combined
Q14164	Q14980_S1721	0.9559000000000001	combined
Q14164	Q14980_S1724	0.9511	combined
Q14164	Q14980_S1772	0.9873000000000001	combined
Q14164	Q14980_S1789	0.9627	combined
Q14164	Q14980_S1792	0.9779000000000001	combined
Q14164	Q14980_S1847	0.9540000000000001	combined
Q14164	Q14980_S1872	0.9944	combined
Q14164	Q14980_S1947	0.9672	combined
Q14164	Q14980_S2047	0.9862000000000001	combined
Q14164	Q14999_S1129	0.9748	combined
Q14164	Q14CZ8_S278	0.9742000000000001	combined
Q14164	Q14D04_S449	0.9890000000000001	combined
Q14164	Q15003_S408	0.9858	combined
Q14164	Q15018_S274	0.977	combined
Q14164	Q15022_S384	0.9616	combined
Q14164	Q15025_S428	0.9751000000000001	combined
Q14164	Q15025_S79	0.9854	combined
Q14164	Q15036_S440	0.9528	combined
Q14164	Q15040_S15	0.9520000000000001	combined
Q14164	Q15047_S134	0.9745	combined
Q14164	Q15054_S458	0.9632999999999999	combined
Q14164	Q15056_S110	0.9803000000000001	combined
Q14164	Q15056_S14	0.9527	combined
Q14164	Q15057_S387	0.6817994156335757	combined
Q14164	Q15057_S519	0.9889	combined
Q14164	Q15058_S1044	0.9942	combined
Q14164	Q15058_S2	0.9914000000000001	combined
Q14164	Q15061_S437	0.9562	combined
Q14164	Q15075_S49	0.9693999999999999	combined
Q14164	Q15139_S208	0.9634999999999999	combined
Q14164	Q15149_S1732	0.9523	combined
Q14164	Q15149_S2782	0.971	combined
Q14164	Q15149_S3116	0.9990000000000001	combined
Q14164	Q15149_S3345	0.9795	combined
Q14164	Q15149_S4054	0.9822	combined
Q14164	Q15149_S4365	0.9904000000000001	combined
Q14164	Q15149_S4590	0.9917	combined
Q14164	Q15149_S4675	0.9812000000000001	combined
Q14164	Q15149_S754	0.9689	combined
Q14164	Q15154_S1260	0.9670000000000001	combined
Q14164	Q15154_S1263	0.9884999999999999	combined
Q14164	Q15154_S1287	0.9551000000000001	combined
Q14164	Q15154_S1782	0.9918	combined
Q14164	Q15154_S370	0.9504	combined
Q14164	Q15154_S372	0.9623999999999999	combined
Q14164	Q15154_S816	0.9915	combined
Q14164	Q15208_S11	0.9843000000000001	combined
Q14164	Q15208_S91	0.9867	combined
Q14164	Q15233_S149	0.9698	combined
Q14164	Q15233_S262	0.9517	combined
Q14164	Q15269_S902	0.9974	combined
Q14164	Q15276_S377	0.9617	combined
Q14164	Q15276_S410	0.9718000000000001	combined
Q14164	Q15276_S456	0.9518000000000001	combined
Q14164	Q15293_S55	0.9804	combined
Q14164	Q15303_S1246	0.9599	combined
Q14164	Q15326_S378	0.9777	combined
Q14164	Q15334_S488	0.9882	combined
Q14164	Q15361_S41	0.9636	combined
Q14164	Q15361_S710	0.9671	combined
Q14164	Q15365_S86	0.9645999999999999	combined
Q14164	Q15375_S951	0.9994	combined
Q14164	Q15398_S725	0.9517	combined
Q14164	Q15424_S209	0.9871	combined
Q14164	Q15428_S222	0.9817	combined
Q14164	Q15459_S508	0.9693999999999999	combined
Q14164	Q15464_S10	0.9654	combined
Q14164	Q15464_S102	0.9556999999999999	combined
Q14164	Q15468_S1108	0.9505	combined
Q14164	Q15468_S428	0.9695999999999999	combined
Q14164	Q15527_S166	0.9954999999999999	combined
Q14164	Q15545_S213	0.9944	combined
Q14164	Q15569_S437	0.9652	combined
Q14164	Q15569_S540	0.7234899802546106	combined
Q14164	Q15569_S603	0.9782	combined
Q14164	Q15596_S579	0.6960806190982912	combined
Q14164	Q15596_S660	0.6860725538049752	combined
Q14164	Q15596_S671	0.953	combined
Q14164	Q155Q3_S186	0.9542	combined
Q14164	Q155Q3_S346	0.7294006595679533	combined
Q14164	Q15628_S296	0.997	combined
Q14164	Q15633_S246	0.9845	combined
Q14164	Q15642_S299	0.9928	combined
Q14164	Q15643_S412	0.9783	combined
Q14164	Q15643_S464	0.9901000000000001	combined
Q14164	Q15643_S486	0.6965886617068656	combined
Q14164	Q15649_S88	0.9848	combined
Q14164	Q15650_S341	0.9840000000000001	combined
Q14164	Q15652_S1226	0.9998999999999999	combined
Q14164	Q15652_S320	0.9792000000000001	combined
Q14164	Q15653_S23	0.988	combined
Q14164	Q15654_S92	0.9679000000000001	combined
Q14164	Q15678_S465	0.9726	combined
Q14164	Q15691_S140	0.973	combined
Q14164	Q15699_S101	0.9854	combined
Q14164	Q15717_S304	0.9597	combined
Q14164	Q15746_S1760	0.9895	combined
Q14164	Q15746_S1848	0.9593	combined
Q14164	Q15750_S7	0.9620000000000001	combined
Q14164	Q15751_S2720	0.9545999999999999	combined
Q14164	Q15759_S359	0.9501999999999999	combined
Q14164	Q15772_S1172	0.9693999999999999	combined
Q14164	Q15772_S2166	0.9679000000000001	combined
Q14164	Q15772_S364	0.9782	combined
Q14164	Q15796_S110	0.9647	combined
Q14164	Q15796_S240	0.727075270923671	combined
Q14164	Q15797_S151	0.9765	combined
Q14164	Q15831_S334	0.9711	combined
Q14164	Q15884_S440	0.997	combined
Q14164	Q15904_S465	0.9871	combined
Q14164	Q15911_S742	0.9795999999999999	combined
Q14164	Q15942_S150	0.9638	combined
Q14164	Q15942_S313	0.9812000000000001	combined
Q14164	Q16186_S10	0.9989	combined
Q14164	Q16186_S405	0.9998	combined
Q14164	Q16204_S249	0.9629000000000001	combined
Q14164	Q16204_S328	0.9799	combined
Q14164	Q16236_S347	0.9795999999999999	combined
Q14164	Q16512_S69	0.9511	combined
Q14164	Q16513_S21	0.992	combined
Q14164	Q16543_S127	0.9841	combined
Q14164	Q16543_S300	0.9797	combined
Q14164	Q16549_S505	0.9718000000000001	combined
Q14164	Q16555_S540	0.9718000000000001	combined
Q14164	Q16584_S394	0.998	combined
Q14164	Q16594_S181	0.9952	combined
Q14164	Q16621_S157	0.9654	combined
Q14164	Q16625_S445	0.9895	combined
Q14164	Q16637_S88	0.9863	combined
Q14164	Q16666_S568	0.9638	combined
Q14164	Q16666_S776	0.9743999999999999	combined
Q14164	Q16760_S731	0.973	combined
Q14164	Q16778_S39	0.9641	combined
Q14164	Q16821_S373	0.9679000000000001	combined
Q14164	Q16825_S471	0.9765999999999999	combined
Q14164	Q16825_S795	0.9912000000000001	combined
Q14164	Q16891_S403	0.9976	combined
Q14164	Q17R98_S155	0.9693	combined
Q14164	Q17RC7_S52	0.9505	combined
Q14164	Q17RH5_S794	0.9904999999999999	combined
Q14164	Q17RY0_S330	0.9634999999999999	combined
Q14164	Q1W6H9_S99	0.9845999999999999	combined
Q14164	Q27J81_S1136	0.9934000000000001	combined
Q14164	Q27J81_S1188	0.7209302726743344	combined
Q14164	Q27J81_S582	0.9682	combined
Q14164	Q27J81_S586	0.9769	combined
Q14164	Q29980_S345	0.9962000000000001	combined
Q14164	Q29983_S345	0.9962000000000001	combined
Q14164	Q2KHR3_S920	0.9772	combined
Q14164	Q2KHT3_S978	0.9778	combined
Q14164	Q2KHT3_S982	0.9849	combined
Q14164	Q2KJY2_S1681	0.9618000000000001	combined
Q14164	Q2KJY2_S1687	0.9534	combined
Q14164	Q2KJY2_S1953	0.9641	combined
Q14164	Q2LD37_S1323	0.9615	combined
Q14164	Q2LD37_S2303	0.9995999999999999	combined
Q14164	Q2LD37_S4299	0.9811	combined
Q14164	Q2M1Z3_S1106	0.9728	combined
Q14164	Q2M1Z3_S1346	0.9929000000000001	combined
Q14164	Q2M3D2_S401	0.9801000000000001	combined
Q14164	Q2M3G4_S188	0.9919	combined
Q14164	Q2NKX8_S1036	0.9634	combined
Q14164	Q2NKX8_S810	0.9833	combined
Q14164	Q2NKX8_S829	0.9520000000000001	combined
Q14164	Q2NKX8_S864	0.9976	combined
Q14164	Q2NKX8_S971	0.9643999999999999	combined
Q14164	Q2PPJ7_S376	0.9651000000000001	combined
Q14164	Q2PPJ7_S696	0.9845999999999999	combined
Q14164	Q2T9J0_S112	0.9739	combined
Q14164	Q2TAL5_S127	0.9629000000000001	combined
Q14164	Q2TAL5_S134	0.9912000000000001	combined
Q14164	Q2TAZ0_S1293	0.9562	combined
Q14164	Q2TB10_S422	0.9941	combined
Q14164	Q2VIQ3_S394	0.96	combined
Q14164	Q2YD98_S657	0.9922	combined
Q14164	Q32MZ4_S110	0.9854999999999999	combined
Q14164	Q32MZ4_S124	0.9887	combined
Q14164	Q32MZ4_S768	0.98	combined
Q14164	Q32P44_S887	0.9763	combined
Q14164	Q32P44_S893	0.9631000000000001	combined
Q14164	Q38SD2_S1817	0.995	combined
Q14164	Q3KQU3_S809	0.97	combined
Q14164	Q3MJ13_S970	0.9777	combined
Q14164	Q3SXY8_S338	0.9647	combined
Q14164	Q3V6T2_S1417	0.9547	combined
Q14164	Q3V6T2_S1587	0.981	combined
Q14164	Q3V6T2_S1590	0.6956129995976602	combined
Q14164	Q3V6T2_S1603	0.9719	combined
Q14164	Q3V6T2_S449	0.9891	combined
Q14164	Q3V6T2_T1801	0.7580967329337536	combined
Q14164	Q3YBR2_S2	0.9834	combined
Q14164	Q3ZCW2_S22	0.97	combined
Q14164	Q4AC94_S2328	0.9534	combined
Q14164	Q4AC94_S260	0.9642000000000001	combined
Q14164	Q4G0F5_S319	0.9823999999999999	combined
Q14164	Q4G0J3_S305	0.9883	combined
Q14164	Q4G0N4_S345	0.9753000000000001	combined
Q14164	Q4G0N4_S363	0.9984999999999999	combined
Q14164	Q4G0P3_S1995	0.7082719790569645	combined
Q14164	Q4KMP7_S251	0.9659	combined
Q14164	Q4KMP7_S658	0.9889	combined
Q14164	Q4KMP7_S661	0.9822	combined
Q14164	Q4KMQ1_S258	0.9998	combined
Q14164	Q4KWH8_S970	0.9584999999999999	combined
Q14164	Q4L180_S992	0.9793000000000001	combined
Q14164	Q4LE39_S758	0.9873999999999999	combined
Q14164	Q4V328_S666	0.9879000000000001	combined
Q14164	Q4V328_S688	0.9712999999999999	combined
Q14164	Q4VC05_S157	0.9538	combined
Q14164	Q4VC44_S192	0.9923000000000001	combined
Q14164	Q4VX76_S586	0.9621999999999999	combined
Q14164	Q4VXU2_S39	0.966	combined
Q14164	Q52LW3_S499	0.9863	combined
Q14164	Q52LW3_S552	0.9764	combined
Q14164	Q52LW3_S557	0.9604	combined
Q14164	Q53EL6_S323	0.9511	combined
Q14164	Q53ET0_S436	0.9843999999999999	combined
Q14164	Q53ET0_S492	0.9848	combined
Q14164	Q53ET0_S504	0.9801000000000001	combined
Q14164	Q53EZ4_S215	0.9662999999999999	combined
Q14164	Q53EZ4_S436	0.9743	combined
Q14164	Q53FP2_S154	0.9693999999999999	combined
Q14164	Q53GA4_S19	0.9667	combined
Q14164	Q53GL0_S239	0.9798	combined
Q14164	Q53GL0_S271	0.9781	combined
Q14164	Q53GT1_S281	0.9831	combined
Q14164	Q53HL2_S238	0.9873000000000001	combined
Q14164	Q53QV2_S63	0.9897	combined
Q14164	Q53S48_S244	0.9887	combined
Q14164	Q53SF7_S387	0.9631000000000001	combined
Q14164	Q53SF7_S394	0.9621	combined
Q14164	Q53SF7_T284	0.712301300420735	combined
Q14164	Q53T59_S194	0.9909	combined
Q14164	Q53TQ3_S728	0.9989	combined
Q14164	Q562E7_S670	0.9740000000000001	combined
Q14164	Q562F6_S1138	0.9919	combined
Q14164	Q562F6_S1154	0.7304531775399736	combined
Q14164	Q567U6_S151	0.9551999999999999	combined
Q14164	Q58EX2_S1982	0.9995	combined
Q14164	Q58EX2_S2022	0.9956	combined
Q14164	Q58FF6_S34	0.9887999999999999	combined
Q14164	Q58FF7_S405	0.9793999999999999	combined
Q14164	Q58FF7_S58	0.9887999999999999	combined
Q14164	Q58FF8_S305	0.9793999999999999	combined
Q14164	Q58FF8_S58	0.9887999999999999	combined
Q14164	Q5BJF6_S129	0.7624511018081849	combined
Q14164	Q5BKY9_S194	0.9640000000000001	combined
Q14164	Q5CZC0_S3865	0.9745	combined
Q14164	Q5F1R6_S514	0.9833	combined
Q14164	Q5FWE3_S798	0.9948	combined
Q14164	Q5FWE3_S874	0.9841	combined
Q14164	Q5FWE3_S903	0.9918	combined
Q14164	Q5H9R7_S722	0.9570000000000001	combined
Q14164	Q5H9R7_S868	0.9606	combined
Q14164	Q5J8M3_S41	0.985	combined
Q14164	Q5JPB2_S918	0.9965999999999999	combined
Q14164	Q5JQF8_S30	0.9591	combined
Q14164	Q5JSH3_S568	0.9637	combined
Q14164	Q5JSH3_S81	0.9647	combined
Q14164	Q5JSL3_S1240	0.9743999999999999	combined
Q14164	Q5JSL3_S158	0.9945	combined
Q14164	Q5JSL3_S306	0.9544	combined
Q14164	Q5JTC6_S280	0.9906999999999999	combined
Q14164	Q5JTC6_S318	0.9533	combined
Q14164	Q5JTC6_S324	0.9812000000000001	combined
Q14164	Q5JU85_S1133	0.9582999999999999	combined
Q14164	Q5JU85_S402	0.9913	combined
Q14164	Q5K651_S156	0.9509000000000001	combined
Q14164	Q5KSL6_S826	0.9842	combined
Q14164	Q5M775_S917	0.9666	combined
Q14164	Q5M775_S923	0.9595999999999999	combined
Q14164	Q5NUL3_S373	0.9664	combined
Q14164	Q5PRF9_S238	0.9727	combined
Q14164	Q5PRF9_S557	0.9686	combined
Q14164	Q5PRF9_S628	0.9811	combined
Q14164	Q5PRF9_S642	0.9614	combined
Q14164	Q5PSV4_S174	0.9715	combined
Q14164	Q5QJE6_S251	0.9714	combined
Q14164	Q5QJE6_S330	0.9913	combined
Q14164	Q5QJE6_S362	0.9852	combined
Q14164	Q5QJE6_S474	0.9697	combined
Q14164	Q5QP82_S61	0.9948	combined
Q14164	Q5R372_S72	0.9869	combined
Q14164	Q5S007_S973	0.7007552553729326	combined
Q14164	Q5S007_S976	0.9620000000000001	combined
Q14164	Q5SQ64_S270	0.9745	combined
Q14164	Q5SRE5_S1264	0.9504	combined
Q14164	Q5SW79_S356	0.9571999999999999	combined
Q14164	Q5SW79_S633	0.9861	combined
Q14164	Q5SW79_S654	0.9654	combined
Q14164	Q5SW79_S866	0.983	combined
Q14164	Q5SW79_S881	0.9881	combined
Q14164	Q5SW79_S887	0.9928	combined
Q14164	Q5SW79_S928	0.976	combined
Q14164	Q5SWA1_S324	0.9998	combined
Q14164	Q5SXM2_S597	0.9991	combined
Q14164	Q5SYE7_S1399	0.9974	combined
Q14164	Q5SYE7_S1493	0.9958	combined
Q14164	Q5SYE7_S1555	0.9884000000000001	combined
Q14164	Q5SYE7_S328	0.9986	combined
Q14164	Q5SZD1_S25	0.9569	combined
Q14164	Q5T0W9_S422	0.9711	combined
Q14164	Q5T0W9_S5	0.9717	combined
Q14164	Q5T0W9_S777	0.9631000000000001	combined
Q14164	Q5T0W9_S780	0.98	combined
Q14164	Q5T0W9_S9	0.9778	combined
Q14164	Q5T0Z8_S863	0.9688	combined
Q14164	Q5T1M5_S1024	0.9556999999999999	combined
Q14164	Q5T1M5_S1097	0.95	combined
Q14164	Q5T1M5_S1195	0.9581000000000001	combined
Q14164	Q5T1M5_S619	0.9654	combined
Q14164	Q5T1R4_S1012	0.9528	combined
Q14164	Q5T1R4_S811	0.9655	combined
Q14164	Q5T200_S1438	0.9729000000000001	combined
Q14164	Q5T200_S1452	0.9670000000000001	combined
Q14164	Q5T200_S378	0.9884999999999999	combined
Q14164	Q5T200_S875	0.9838	combined
Q14164	Q5T3J3_S599	0.9959	combined
Q14164	Q5T5C0_S1058	0.9904999999999999	combined
Q14164	Q5T5P2_S1796	0.9708	combined
Q14164	Q5T5P2_S532	0.9991	combined
Q14164	Q5T5U3_S1684	0.6992420386688906	combined
Q14164	Q5T5U3_S35	0.9642000000000001	combined
Q14164	Q5T5U3_S716	0.9912000000000001	combined
Q14164	Q5T5U3_S866	0.9768000000000001	combined
Q14164	Q5T5X7_S107	0.9773999999999999	combined
Q14164	Q5T5X7_S379	0.9682	combined
Q14164	Q5T5X7_S503	0.972	combined
Q14164	Q5T5Y3_S1403	0.995	combined
Q14164	Q5T5Y3_S872	0.9914000000000001	combined
Q14164	Q5T7B8_S478	0.9643999999999999	combined
Q14164	Q5T8I3_S317	0.9808	combined
Q14164	Q5T9C2_S189	0.9781	combined
Q14164	Q5T9C2_S251	0.9688	combined
Q14164	Q5T9L3_S413	0.7070913956910381	combined
Q14164	Q5T9S5_S17	0.9841	combined
Q14164	Q5TAP6_S98	0.9565	combined
Q14164	Q5TB80_S145	0.987	combined
Q14164	Q5TC79_S463	0.9933	combined
Q14164	Q5TCQ9_S1280	0.9899	combined
Q14164	Q5TCQ9_S235	0.9856	combined
Q14164	Q5TCX8_S514	0.9769	combined
Q14164	Q5TCY1_S448	0.9555	combined
Q14164	Q5TCZ1_S186	0.9854	combined
Q14164	Q5TCZ1_S649	0.9865	combined
Q14164	Q5TEJ8_S367	0.7413013992027566	combined
Q14164	Q5TEJ8_S441	0.9784	combined
Q14164	Q5TF21_S641	0.9821	combined
Q14164	Q5TGY3_S1197	0.729055972038266	combined
Q14164	Q5TH69_S1978	0.9712000000000001	combined
Q14164	Q5TH69_S2101	0.9761	combined
Q14164	Q5TH69_S636	0.9856	combined
Q14164	Q5THJ4_S1034	0.9547	combined
Q14164	Q5THJ4_S1699	0.9637	combined
Q14164	Q5THJ4_S1724	0.9933	combined
Q14164	Q5TZA2_S1660	0.9503	combined
Q14164	Q5TZA2_S483	0.9701000000000001	combined
Q14164	Q5U651_S322	0.9509000000000001	combined
Q14164	Q5UIP0_S1157	0.7443472647989778	combined
Q14164	Q5UIP0_S1613	0.9754	combined
Q14164	Q5UIP0_S1707	0.6792825835657351	combined
Q14164	Q5UIP0_S1810	0.9588	combined
Q14164	Q5UIP0_S1893	0.9511	combined
Q14164	Q5UIP0_S1974	0.9753000000000001	combined
Q14164	Q5UIP0_S2154	0.9894	combined
Q14164	Q5UIP0_S2391	0.9813	combined
Q14164	Q5VSL9_S390	0.9972	combined
Q14164	Q5VST9_S4757	0.9856999999999999	combined
Q14164	Q5VST9_S4815	0.9987	combined
Q14164	Q5VST9_S6808	0.9651000000000001	combined
Q14164	Q5VST9_S6963	0.9967	combined
Q14164	Q5VST9_S7395	0.9919	combined
Q14164	Q5VT06_S1265	0.9658	combined
Q14164	Q5VT06_S1607	0.9601000000000001	combined
Q14164	Q5VT06_S2222	0.9852	combined
Q14164	Q5VT06_S2443	0.9627	combined
Q14164	Q5VT25_S1613	0.9545999999999999	combined
Q14164	Q5VT52_S26	0.687625954611438	combined
Q14164	Q5VT52_S667	0.9726	combined
Q14164	Q5VT52_S716	0.9653	combined
Q14164	Q5VT52_S973	0.9617	combined
Q14164	Q5VTB9_T401	0.9684	combined
Q14164	Q5VU43_S728	0.9751000000000001	combined
Q14164	Q5VU97_S723	0.6900657333771192	combined
Q14164	Q5VUA4_S991	0.9612	combined
Q14164	Q5VUB5_S358	0.9918	combined
Q14164	Q5VUJ6_S315	0.9865999999999999	combined
Q14164	Q5VV41_S9	0.9612	combined
Q14164	Q5VV52_S75	0.9926	combined
Q14164	Q5VV67_S415	0.9909	combined
Q14164	Q5VWJ9_S73	0.9539	combined
Q14164	Q5VWN6_S1220	0.9508	combined
Q14164	Q5VWN6_S221	0.9940000000000001	combined
Q14164	Q5VWP3_S163	0.9616	combined
Q14164	Q5VWQ8_S745	0.9924	combined
Q14164	Q5VWQ8_S747	0.9945999999999999	combined
Q14164	Q5VWQ8_S895	0.9515	combined
Q14164	Q5VY43_S918	0.9521	combined
Q14164	Q5VY43_S933	0.9569	combined
Q14164	Q5VZ89_S1252	0.9555	combined
Q14164	Q5VZ89_S1325	0.9759	combined
Q14164	Q5VZ89_S1556	0.9587	combined
Q14164	Q5VZ89_S1662	0.9562999999999999	combined
Q14164	Q5VZF2_S56	0.9540000000000001	combined
Q14164	Q5VZK9_S960	0.9995	combined
Q14164	Q5VZL5_S110	0.9765999999999999	combined
Q14164	Q5W0B1_S561	0.998	combined
Q14164	Q5W0B1_S714	0.7071048007833894	combined
Q14164	Q5XG87_S789	0.7003496110434518	combined
Q14164	Q5XKK7_S122	0.998	combined
Q14164	Q5XXA6_S107	0.9615	combined
Q14164	Q5XXA6_S971	0.9795999999999999	combined
Q14164	Q5XXA6_S978	0.9542	combined
Q14164	Q63HR2_S105	0.9845	combined
Q14164	Q63HR2_S120	0.9714	combined
Q14164	Q63ZY3_S158	0.9965999999999999	combined
Q14164	Q63ZY3_S356	0.9863	combined
Q14164	Q641Q2_S688	0.9582999999999999	combined
Q14164	Q658P3_S11	0.9931	combined
Q14164	Q658P3_S20	0.9604	combined
Q14164	Q658Y4_S829	0.9773999999999999	combined
Q14164	Q659C4_S363	0.9571999999999999	combined
Q14164	Q66GS9_S976	0.9704	combined
Q14164	Q66K14_S547	0.9788	combined
Q14164	Q66K74_S585	0.9687	combined
Q14164	Q66K74_S655	0.9863	combined
Q14164	Q66K74_S790	0.6932428649629397	combined
Q14164	Q66PJ3_S325	0.9987	combined
Q14164	Q674X7_S346	0.9701000000000001	combined
Q14164	Q676U5_S278	0.9782	combined
Q14164	Q68CR7_S734	0.9703	combined
Q14164	Q68CZ2_S440	0.9892	combined
Q14164	Q68D10_S599	0.6892621448526015	combined
Q14164	Q68D20_S19	0.9742000000000001	combined
Q14164	Q68DA7_S201	0.9501000000000001	combined
Q14164	Q68DH5_S685	0.9982	combined
Q14164	Q68DK7_S371	0.9906	combined
Q14164	Q68DQ2_S802	0.6950388667663299	combined
Q14164	Q68EM7_S484	0.9703	combined
Q14164	Q68EM7_S614	0.9621999999999999	combined
Q14164	Q68EM7_S704	0.9658	combined
Q14164	Q69YN4_S1651	0.9819	combined
Q14164	Q69YQ0_S712	0.694339671697442	combined
Q14164	Q69YZ2_S260	0.7006199158979054	combined
Q14164	Q6A1A2_S37	0.981	combined
Q14164	Q6AI08_S635	0.988	combined
Q14164	Q6AI14_S660	0.9598	combined
Q14164	Q6DN03_S39	0.9641	combined
Q14164	Q6DN12_S49	0.961	combined
Q14164	Q6DN90_S262	0.9915999999999999	combined
Q14164	Q6DRA6_S39	0.9641	combined
Q14164	Q6DT37_S1540	0.9773999999999999	combined
Q14164	Q6F5E8_S1176	0.9771	combined
Q14164	Q6F5E8_S1397	0.987	combined
Q14164	Q6F5E8_S310	0.9655	combined
Q14164	Q6FI81_S209	0.9953	combined
Q14164	Q6GQQ9_S105	0.9695	combined
Q14164	Q6GTX8_S278	0.9829000000000001	combined
Q14164	Q6GYQ0_S474	0.9834999999999999	combined
Q14164	Q6GYQ0_S864	0.9638	combined
Q14164	Q6I9Y2_S197	0.9703	combined
Q14164	Q6IA17_S376	0.9545	combined
Q14164	Q6IAA8_S110	0.9815	combined
Q14164	Q6IAA8_S42	0.9989	combined
Q14164	Q6IAA8_S98	0.9865	combined
Q14164	Q6IBS0_S349	0.9529000000000001	combined
Q14164	Q6IBW4_S120	0.9998	combined
Q14164	Q6IBW4_S319	0.9976999999999999	combined
Q14164	Q6IBW4_S325	0.9908	combined
Q14164	Q6IBW4_S464	0.6814908491124261	combined
Q14164	Q6ICG6_S351	0.9666	combined
Q14164	Q6ICG6_S358	0.9921	combined
Q14164	Q6IE81_S18	0.9767	combined
Q14164	Q6IQ22_S106	0.9763	combined
Q14164	Q6IQ22_S223	0.9620000000000001	combined
Q14164	Q6IQ23_S118	0.9834999999999999	combined
Q14164	Q6IQ23_S448	0.9847	combined
Q14164	Q6IQ23_S463	0.9959	combined
Q14164	Q6IQ23_S556	0.9682999999999999	combined
Q14164	Q6IQ23_S634	0.9984000000000001	combined
Q14164	Q6IQ55_S371	0.9581000000000001	combined
Q14164	Q6IQ55_S781	0.9549	combined
Q14164	Q6KC79-2_S368	0.684640723677132	combined
Q14164	Q6KC79_S368	0.684640723677132	combined
Q14164	Q6MZQ0_S366	0.9895	combined
Q14164	Q6NSZ9_S300	0.9762000000000001	combined
Q14164	Q6NUK4_S150	0.9604	combined
Q14164	Q6NUK4_S152	0.9601999999999999	combined
Q14164	Q6NUK4_S242	0.9654	combined
Q14164	Q6NV74_S95	0.9688	combined
Q14164	Q6NW29_S23	0.9664	combined
Q14164	Q6NY19_S293	0.9695	combined
Q14164	Q6NYC1_S23	0.956	combined
Q14164	Q6NYC8_S163	0.9933	combined
Q14164	Q6NYC8_S203	0.9729000000000001	combined
Q14164	Q6NZ36_S117	0.9549	combined
Q14164	Q6NZI2_S88	0.9589	combined
Q14164	Q6P0N0_S135	0.9689	combined
Q14164	Q6P0N0_S894	0.9784999999999999	combined
Q14164	Q6P0Q8_S230	0.9872	combined
Q14164	Q6P0Q8_S233	0.9645999999999999	combined
Q14164	Q6P1J9_S172	0.7096875775923636	combined
Q14164	Q6P1R3_S37	0.9978	combined
Q14164	Q6P1X5_S805	0.6756729143333753	combined
Q14164	Q6P2E9_S107	0.9562999999999999	combined
Q14164	Q6P2E9_S486	0.9913	combined
Q14164	Q6P2E9_S583	0.9993000000000001	combined
Q14164	Q6P2E9_S708	0.9732	combined
Q14164	Q6P2E9_S855	0.9861	combined
Q14164	Q6P2E9_S887	0.9823000000000001	combined
Q14164	Q6P2P2_S547	0.9570000000000001	combined
Q14164	Q6P3S1_S514	0.971	combined
Q14164	Q6P3S1_S590	0.9803000000000001	combined
Q14164	Q6P3S1_S596	0.9795	combined
Q14164	Q6P3W7_S292	0.9804	combined
Q14164	Q6P444_S379	0.9693	combined
Q14164	Q6P4A7_S2	0.9793000000000001	combined
Q14164	Q6P4F7_S862	0.9618000000000001	combined
Q14164	Q6P4Q7_S664	0.9849	combined
Q14164	Q6P4R8_S298	0.9576	combined
Q14164	Q6P597_S173	0.9537	combined
Q14164	Q6P597_S466	0.9598	combined
Q14164	Q6P6B1_S142	0.9521999999999999	combined
Q14164	Q6P996_S786	0.9947	combined
Q14164	Q6P9B6_S425	0.9623999999999999	combined
Q14164	Q6PCB5_S39	0.9681000000000001	combined
Q14164	Q6PCB5_S823	0.9979	combined
Q14164	Q6PEY2_S48	0.9958	combined
Q14164	Q6PHR2_S305	0.9509000000000001	combined
Q14164	Q6PIY7_S116	0.9795	combined
Q14164	Q6PIZ9_S112	0.9954999999999999	combined
Q14164	Q6PJ69_S367	0.9765999999999999	combined
Q14164	Q6PJF5_S90	0.9575	combined
Q14164	Q6PJG2_S718	0.9751000000000001	combined
Q14164	Q6PJI9_S830	0.9990000000000001	combined
Q14164	Q6PJT7_S268	0.9526	combined
Q14164	Q6PJT7_S343	0.9637	combined
Q14164	Q6PKG0_S397	0.7221468003925428	combined
Q14164	Q6PKG0_S584	0.9520000000000001	combined
Q14164	Q6PKG0_T722	0.9548000000000001	combined
Q14164	Q6PL18_S170	0.9719	combined
Q14164	Q6PL18_S969	0.99	combined
Q14164	Q6PL24_S50	0.9894	combined
Q14164	Q6Q0C0_S76	0.9868000000000001	combined
Q14164	Q6R2W3_S171	0.8009214307169856	combined
Q14164	Q6R327_S1177	0.9549	combined
Q14164	Q6R327_S1286	0.9914000000000001	combined
Q14164	Q6R327_S1388	0.9795999999999999	combined
Q14164	Q6RUI8_S20	0.9953	combined
Q14164	Q6S8J3_S1068	0.9912000000000001	combined
Q14164	Q6S8J3_S733	0.9669	combined
Q14164	Q6STE5_S178	0.9983	combined
Q14164	Q6SZW1_S714	0.9974	combined
Q14164	Q6T4R5_S471	0.9541	combined
Q14164	Q6UB99_S1279	0.9718000000000001	combined
Q14164	Q6UB99_S832	0.9771	combined
Q14164	Q6ULP2_S409	0.9726	combined
Q14164	Q6UUV7_S368	0.9804999999999999	combined
Q14164	Q6UUV7_S373	0.9751000000000001	combined
Q14164	Q6UWF3_S90	0.9626	combined
Q14164	Q6UX04_S203	0.9784	combined
Q14164	Q6UX68_S622	0.9799	combined
Q14164	Q6UXY1_S429	0.9706999999999999	combined
Q14164	Q6UXY8_S968	0.9921	combined
Q14164	Q6UXY8_S990	0.9749	combined
Q14164	Q6V0I7_S4686	0.9884000000000001	combined
Q14164	Q6VMQ6_S429	0.9611	combined
Q14164	Q6VN20_S367	0.9898	combined
Q14164	Q6VY07_S451	0.9876999999999999	combined
Q14164	Q6WCQ1_S218	0.9767	combined
Q14164	Q6WCQ1_S269	0.9912000000000001	combined
Q14164	Q6WKZ4_S156	0.9586	combined
Q14164	Q6WKZ4_S392	0.9849	combined
Q14164	Q6WKZ4_S435	0.9538	combined
Q14164	Q6WKZ4_S438	0.9878	combined
Q14164	Q6WKZ4_S501	0.9571999999999999	combined
Q14164	Q6WKZ4_S686	0.9745	combined
Q14164	Q6WKZ4_S758	0.9684999999999999	combined
Q14164	Q6XZF7_S324	0.9648	combined
Q14164	Q6XZF7_S458	0.9839	combined
Q14164	Q6XZF7_S684	0.9790000000000001	combined
Q14164	Q6ZMQ8_S1215	0.9831	combined
Q14164	Q6ZMT1_S232	0.9756	combined
Q14164	Q6ZMZ0_S14	0.968	combined
Q14164	Q6ZN04_S4	0.9812000000000001	combined
Q14164	Q6ZN18_S139	0.993	combined
Q14164	Q6ZN18_S206	0.9562	combined
Q14164	Q6ZNJ1_S2143	0.9559000000000001	combined
Q14164	Q6ZNL6_S1317	0.9954999999999999	combined
Q14164	Q6ZNL6_S52	0.9519	combined
Q14164	Q6ZNL6_S635	0.9684999999999999	combined
Q14164	Q6ZNL6_S721	0.9986	combined
Q14164	Q6ZQN7_S77	0.9884999999999999	combined
Q14164	Q6ZQN7_S79	0.9778	combined
Q14164	Q6ZQX7_S152	0.73169219256039	combined
Q14164	Q6ZRS2_S250	0.9567	combined
Q14164	Q6ZRV2_S785	0.9754	combined
Q14164	Q6ZRV2_S813	0.971	combined
Q14164	Q6ZS17_S357	0.9753000000000001	combined
Q14164	Q6ZS17_S707	0.9737	combined
Q14164	Q6ZS30_S1336	0.9506999999999999	combined
Q14164	Q6ZSZ5_S67	0.9962000000000001	combined
Q14164	Q6ZSZ6_S523	0.9529000000000001	combined
Q14164	Q6ZSZ6_S626	0.9686	combined
Q14164	Q6ZTN6_S477	0.9656999999999999	combined
Q14164	Q6ZU65_S11	0.9856999999999999	combined
Q14164	Q6ZU80_S31	0.9737	combined
Q14164	Q6ZU80_S86	0.7100548043819813	combined
Q14164	Q6ZU80_S950	0.9945999999999999	combined
Q14164	Q6ZUJ8_S149	0.6865917881069314	combined
Q14164	Q6ZV29_S469	0.9825	combined
Q14164	Q6ZV73_S1197	0.9826	combined
Q14164	Q6ZV73_S605	0.956	combined
Q14164	Q6ZV73_S697	0.9729000000000001	combined
Q14164	Q6ZV73_S721	0.9601000000000001	combined
Q14164	Q6ZVD8_S1119	0.9601999999999999	combined
Q14164	Q6ZVF9_S526	0.992	combined
Q14164	Q6ZVH7_S370	0.9971	combined
Q14164	Q6ZWJ1_S463	0.9642000000000001	combined
Q14164	Q709C8_S737	0.9512999999999999	combined
Q14164	Q70CQ2_S2503	0.991	combined
Q14164	Q70CQ2_S3394	0.9828	combined
Q14164	Q70E73_S41	0.9543	combined
Q14164	Q70EL1_S1531	0.9894	combined
Q14164	Q70EL1_S674	0.9763	combined
Q14164	Q70EL4_S1069	0.9767	combined
Q14164	Q70EL4_S796	0.9544	combined
Q14164	Q70UQ0_S221	0.6789815405227733	combined
Q14164	Q717R9_S20	0.9523999999999999	combined
Q14164	Q71F23_S141	0.9727	combined
Q14164	Q71F23_S94	0.9773000000000001	combined
Q14164	Q71F56_S806	0.978	combined
Q14164	Q71H61_S426	0.9648	combined
Q14164	Q71U36_S48	0.9958	combined
Q14164	Q71UI9_S99	0.9806	combined
Q14164	Q71UM5_S11	0.9728	combined
Q14164	Q765P7_S456	0.9504	combined
Q14164	Q765P7_S673	0.9667	combined
Q14164	Q76FK4_S1104	0.9571	combined
Q14164	Q76I76_S1187	0.9786	combined
Q14164	Q76I76_S36	0.9561	combined
Q14164	Q76N32_S374	0.9843999999999999	combined
Q14164	Q7KZ85_S1712	0.9943000000000001	combined
Q14164	Q7KZF4_S126	0.9645999999999999	combined
Q14164	Q7KZI7_S759	0.9604	combined
Q14164	Q7L014_S439	0.7192845637784471	combined
Q14164	Q7L1I2_S73	0.9845	combined
Q14164	Q7L2H7_S370	0.987	combined
Q14164	Q7L2Z9_S253	0.9904999999999999	combined
Q14164	Q7L3B6_S88	0.9566	combined
Q14164	Q7L591_S333	0.9964	combined
Q14164	Q7L591_S364	0.9945999999999999	combined
Q14164	Q7L7X3_S181	0.9516	combined
Q14164	Q7L804_S150	0.9586	combined
Q14164	Q7L804_S450	1.0	combined
Q14164	Q7L8J4_S362	0.9577	combined
Q14164	Q7L9B9_S160	0.9848	combined
Q14164	Q7L9B9_S173	0.9682999999999999	combined
Q14164	Q7L9L4_S2	0.9533	combined
Q14164	Q7LBC6_S563	0.9679000000000001	combined
Q14164	Q7LDG7_S117	0.9606	combined
Q14164	Q7LDG7_S147	0.9581999999999999	combined
Q14164	Q7LDG7_S506	0.9740000000000001	combined
Q14164	Q7LDG7_S70	0.963	combined
Q14164	Q7RTN6_S326	0.9754999999999999	combined
Q14164	Q7RTP6_S1352	0.9519	combined
Q14164	Q7Z2D5_S346	0.9931	combined
Q14164	Q7Z2K8_S116	0.9706999999999999	combined
Q14164	Q7Z2K8_S862	0.9562	combined
Q14164	Q7Z2W4_S361	0.9976999999999999	combined
Q14164	Q7Z2W4_S390	0.9626	combined
Q14164	Q7Z2W4_S444	0.9621	combined
Q14164	Q7Z2Z1_S1009	0.9541	combined
Q14164	Q7Z2Z1_S1428	0.9809	combined
Q14164	Q7Z2Z1_S1583	0.9797	combined
Q14164	Q7Z333_S1303	0.7734583972335382	combined
Q14164	Q7Z333_S842	0.9842	combined
Q14164	Q7Z3B3_S272	0.9858	combined
Q14164	Q7Z3B3_S897	0.9540000000000001	combined
Q14164	Q7Z3C6_S654	0.9614	combined
Q14164	Q7Z3G6_S482	0.6869658317497139	combined
Q14164	Q7Z3G6_S546	0.9992	combined
Q14164	Q7Z3J3_S1472	0.9732999999999999	combined
Q14164	Q7Z3J3_S810	0.9575	combined
Q14164	Q7Z401-2_S953	0.7799307187417719	combined
Q14164	Q7Z401_S1251	0.9519	combined
Q14164	Q7Z401_S1370	0.9892	combined
Q14164	Q7Z401_S1587	0.9505	combined
Q14164	Q7Z401_S755	0.9808	combined
Q14164	Q7Z401_S910	0.9921	combined
Q14164	Q7Z401_S939	0.9904000000000001	combined
Q14164	Q7Z402_S89	0.9829000000000001	combined
Q14164	Q7Z403_S127	0.982	combined
Q14164	Q7Z406_S595	0.9717	combined
Q14164	Q7Z422_S51	0.9519	combined
Q14164	Q7Z460_S636	0.985	combined
Q14164	Q7Z478_S251	0.9783	combined
Q14164	Q7Z4H7_S429	0.9618000000000001	combined
Q14164	Q7Z4H7_S906	0.9732	combined
Q14164	Q7Z4S6_S1269	0.9858	combined
Q14164	Q7Z4S6_S1310	0.9974	combined
Q14164	Q7Z589_S705	0.9852	combined
Q14164	Q7Z591_S537	0.9934000000000001	combined
Q14164	Q7Z591_S886	0.9703	combined
Q14164	Q7Z5H3_S16	0.9773000000000001	combined
Q14164	Q7Z5H3_S395	0.9828	combined
Q14164	Q7Z5H3_S569	0.9681000000000001	combined
Q14164	Q7Z5J4_S574	0.9997	combined
Q14164	Q7Z5J4_S642	0.9886	combined
Q14164	Q7Z5J4_S670	0.986	combined
Q14164	Q7Z5K2_S156	0.9749	combined
Q14164	Q7Z5K2_S254	0.9818000000000001	combined
Q14164	Q7Z5K2_S380	0.9817	combined
Q14164	Q7Z5K2_S81	0.9948999999999999	combined
Q14164	Q7Z5L9_S212	0.9752	combined
Q14164	Q7Z5Q1_S254	0.810803685581543	combined
Q14164	Q7Z5R6_S55	0.9639	combined
Q14164	Q7Z628_S78	0.986	combined
Q14164	Q7Z6B7_S1008	0.9904000000000001	combined
Q14164	Q7Z6B7_S917	0.9708	combined
Q14164	Q7Z6I6_S330	0.8648509084589521	combined
Q14164	Q7Z6I6_S576	0.9936	combined
Q14164	Q7Z6I6_S996	0.9779000000000001	combined
Q14164	Q7Z6J2_S387	0.9623	combined
Q14164	Q7Z6J6_S12	0.9592	combined
Q14164	Q7Z6J6_S354	0.9640000000000001	combined
Q14164	Q7Z6J9_S76	0.9634	combined
Q14164	Q7Z6M1_S316	0.9749	combined
Q14164	Q7Z6P3_S241	0.961	combined
Q14164	Q7Z6Z7_S1368	0.9554	combined
Q14164	Q7Z6Z7_S1993	0.9714	combined
Q14164	Q7Z6Z7_S2262	0.9738	combined
Q14164	Q7Z6Z7_S2527	0.9879000000000001	combined
Q14164	Q7Z6Z7_S3824	0.9767	combined
Q14164	Q7Z6Z7_S3930	0.9962000000000001	combined
Q14164	Q7Z7A1_S2202	0.9911	combined
Q14164	Q86SJ2_S443	0.9684	combined
Q14164	Q86SQ0_S117	0.9693	combined
Q14164	Q86SQ0_S163	0.9723999999999999	combined
Q14164	Q86SQ0_S200	0.9617	combined
Q14164	Q86SQ0_S245	0.9815999999999999	combined
Q14164	Q86SQ0_S569	0.9953	combined
Q14164	Q86SQ0_S907	0.9606	combined
Q14164	Q86SQ4_S1160	0.7411413382434628	combined
Q14164	Q86SQ7_S51	0.9754	combined
Q14164	Q86SU0_S514	0.9956999999999999	combined
Q14164	Q86T90_S26	0.9521999999999999	combined
Q14164	Q86T90_S65	0.9751000000000001	combined
Q14164	Q86T90_S68	0.9704	combined
Q14164	Q86TB9_S120	0.951	combined
Q14164	Q86TI0_S263	0.9503	combined
Q14164	Q86TP1_S414	0.9978	combined
Q14164	Q86TV6_S630	0.9621999999999999	combined
Q14164	Q86TV6_S678	0.9509000000000001	combined
Q14164	Q86U86_S25	0.9736	combined
Q14164	Q86U86_S375	0.9782	combined
Q14164	Q86U86_S498	0.9722	combined
Q14164	Q86UE4_S344	0.9504	combined
Q14164	Q86UE8_S115	0.9823000000000001	combined
Q14164	Q86UE8_S38	0.9759	combined
Q14164	Q86UE8_S7	0.9901000000000001	combined
Q14164	Q86UF2_S656	0.9645	combined
Q14164	Q86UK7_S502	0.9929000000000001	combined
Q14164	Q86UP2_S906	0.9673999999999999	combined
Q14164	Q86UP3_S3542	0.9692000000000001	combined
Q14164	Q86UP3_S715	0.9795999999999999	combined
Q14164	Q86UR5_S1680	0.9594	combined
Q14164	Q86UR5_T1407	0.9749	combined
Q14164	Q86UU0_S106	0.9704	combined
Q14164	Q86UU0_S131	0.9984000000000001	combined
Q14164	Q86UU0_S999	0.9675	combined
Q14164	Q86UU1_S188	0.9929000000000001	combined
Q14164	Q86UU1_S543	0.9605	combined
Q14164	Q86UU1_S638	0.9913	combined
Q14164	Q86UW2_S88	0.9858	combined
Q14164	Q86UW6_S1216	0.9823999999999999	combined
Q14164	Q86UW6_S132	0.9666	combined
Q14164	Q86UX7_S132	0.9752	combined
Q14164	Q86UX7_S345	0.9758	combined
Q14164	Q86UX7_S478	0.9784999999999999	combined
Q14164	Q86V15_S1722	0.9652	combined
Q14164	Q86V42_S402	0.9959	combined
Q14164	Q86V48_S1042	0.9573999999999999	combined
Q14164	Q86V48_S932	0.9706999999999999	combined
Q14164	Q86V81_S8	0.9974	combined
Q14164	Q86V86_S8	0.9754	combined
Q14164	Q86VF2-5_S1454	0.8010208777974531	combined
Q14164	Q86VF2-5_S2028	0.7289624793127731	combined
Q14164	Q86VF7_S1487	0.9898	combined
Q14164	Q86VI3_S1429	0.9854999999999999	combined
Q14164	Q86VP1_S3	0.9521	combined
Q14164	Q86VP3_S453	0.9786	combined
Q14164	Q86VP6_S1226	0.9775	combined
Q14164	Q86VR2_S350	0.997	combined
Q14164	Q86VS8_S646	0.6830900974130395	combined
Q14164	Q86VV8_S1526	0.9781	combined
Q14164	Q86VY9_S323	0.9687	combined
Q14164	Q86VY9_S326	0.9989	combined
Q14164	Q86VY9_S397	0.9561	combined
Q14164	Q86VY9_S471	0.9506999999999999	combined
Q14164	Q86W47_S17	0.9767	combined
Q14164	Q86W50_S453	0.9677	combined
Q14164	Q86W92_S1003	0.951	combined
Q14164	Q86WB0_S479	0.9793000000000001	combined
Q14164	Q86WB0_S481	0.9847	combined
Q14164	Q86WB0_S87	0.9945	combined
Q14164	Q86WG5_S1085	0.9590000000000001	combined
Q14164	Q86WH2_S7	0.9975	combined
Q14164	Q86WP2_S328	0.9723999999999999	combined
Q14164	Q86WR7_S50	0.9962000000000001	combined
Q14164	Q86X02_S417	0.9802	combined
Q14164	Q86X10_S470	0.9584	combined
Q14164	Q86X27_S343	0.9819	combined
Q14164	Q86X27_S422	0.9841	combined
Q14164	Q86X29_S401	0.9773000000000001	combined
Q14164	Q86X29_S646	0.9691	combined
Q14164	Q86X51_S460	0.9834	combined
Q14164	Q86X51_S468	0.9965999999999999	combined
Q14164	Q86X53_S339	0.968	combined
Q14164	Q86XA9_S58	0.9924	combined
Q14164	Q86XJ1_S614	0.9871	combined
Q14164	Q86XL3_S647	0.9995	combined
Q14164	Q86XL3_S802	0.9561	combined
Q14164	Q86YC2_S382	0.9501999999999999	combined
Q14164	Q86YD3_S297	0.6976094542936543	combined
Q14164	Q86YR5_S445	0.9597	combined
Q14164	Q86YS7_S197	0.9688	combined
Q14164	Q86YV0_S231	0.9594	combined
Q14164	Q86YV0_S843	0.9773000000000001	combined
Q14164	Q86YV0_S960	0.9551999999999999	combined
Q14164	Q86YV5_S743	0.9892	combined
Q14164	Q86YV5_S762	0.9945	combined
Q14164	Q8IUD2_S55	0.9725	combined
Q14164	Q8IUI8_S162	0.9627	combined
Q14164	Q8IV36_S640	0.9990000000000001	combined
Q14164	Q8IV36_S648	0.9640000000000001	combined
Q14164	Q8IV53_S596	0.9692000000000001	combined
Q14164	Q8IV53_S619	0.9951000000000001	combined
Q14164	Q8IV56_S16	0.9616	combined
Q14164	Q8IV63_S75	0.9609000000000001	combined
Q14164	Q8IVF2_S1198	0.9887	combined
Q14164	Q8IVF2_S2006	0.9562999999999999	combined
Q14164	Q8IVF2_S2666	0.9581999999999999	combined
Q14164	Q8IVF2_S365	0.9645999999999999	combined
Q14164	Q8IVF2_S3986	0.9631000000000001	combined
Q14164	Q8IVF2_S4046	0.951	combined
Q14164	Q8IVF2_S693	0.9631000000000001	combined
Q14164	Q8IVF2_S820	0.9919	combined
Q14164	Q8IVF2_S851	0.9599	combined
Q14164	Q8IVH8_S507	0.9729000000000001	combined
Q14164	Q8IVL0_S1113	0.9773999999999999	combined
Q14164	Q8IVL1_S1191	0.9639	combined
Q14164	Q8IVL1_S1215	0.9826999999999999	combined
Q14164	Q8IVL1_S1613	0.9642000000000001	combined
Q14164	Q8IVT2_S348	0.9526	combined
Q14164	Q8IVT2_S397	0.977	combined
Q14164	Q8IVT2_S449	0.9843000000000001	combined
Q14164	Q8IW35_S500	0.9989	combined
Q14164	Q8IW35_S717	0.9738	combined
Q14164	Q8IW35_S770	0.9906	combined
Q14164	Q8IW50_S98	0.998	combined
Q14164	Q8IW52_S663	0.9512999999999999	combined
Q14164	Q8IWB9_S399	0.9726	combined
Q14164	Q8IWC1_S453	0.9564	combined
Q14164	Q8IWE2_S261	0.9618000000000001	combined
Q14164	Q8IWE5_S532	0.9588	combined
Q14164	Q8IWF6_S127	0.9723	combined
Q14164	Q8IWI9_S2024	0.7058396302455711	combined
Q14164	Q8IWJ2_S591	0.9543	combined
Q14164	Q8IWQ3_T174	0.7497217300267189	combined
Q14164	Q8IWR0_S318	0.9634	combined
Q14164	Q8IWU2_S1246	0.976	combined
Q14164	Q8IWU2_S1305	0.9926	combined
Q14164	Q8IWU2_S617	0.9871	combined
Q14164	Q8IWU2_S672	0.9664	combined
Q14164	Q8IWU9_S19	0.9654	combined
Q14164	Q8IWZ3_S11	0.9656	combined
Q14164	Q8IWZ3_S803	0.9656	combined
Q14164	Q8IWZ3_S887	0.9934000000000001	combined
Q14164	Q8IX01_S573	0.9849	combined
Q14164	Q8IX03_S144	0.9723999999999999	combined
Q14164	Q8IX03_S523	0.966	combined
Q14164	Q8IX12_S1078	0.9818000000000001	combined
Q14164	Q8IX12_S994	0.9936	combined
Q14164	Q8IXS6_S228	0.9731000000000001	combined
Q14164	Q8IXS6_S318	0.9697	combined
Q14164	Q8IXS6_S358	0.9909	combined
Q14164	Q8IXS8_S491	0.9658	combined
Q14164	Q8IXT5_S105	0.9601000000000001	combined
Q14164	Q8IXW5_S429	0.9718000000000001	combined
Q14164	Q8IXW5_S433	0.9539	combined
Q14164	Q8IY33_S653	0.9717	combined
Q14164	Q8IY42_S216	0.9912000000000001	combined
Q14164	Q8IY57_S174	0.9933	combined
Q14164	Q8IY63_S485	0.9899	combined
Q14164	Q8IY63_S729	0.9792000000000001	combined
Q14164	Q8IY63_S787	0.9736	combined
Q14164	Q8IY63_S809	0.9606	combined
Q14164	Q8IY63_S892	0.9748	combined
Q14164	Q8IY81_S333	0.9575	combined
Q14164	Q8IY92_S287	0.9715	combined
Q14164	Q8IY95_S11	0.9651000000000001	combined
Q14164	Q8IYD8_S948	0.9894	combined
Q14164	Q8IYD9_S161	0.9742000000000001	combined
Q14164	Q8IYM1_S198	0.9695	combined
Q14164	Q8IYX8_S338	0.7060461518001387	combined
Q14164	Q8IZ21_S443	0.9908	combined
Q14164	Q8IZ21_S464	0.9527	combined
Q14164	Q8IZ41_S414	0.9979	combined
Q14164	Q8IZ41_S719	0.9745999999999999	combined
Q14164	Q8IZD4_S227	0.9954000000000001	combined
Q14164	Q8IZD4_S273	0.9597	combined
Q14164	Q8IZL8_S485	0.9832	combined
Q14164	Q8IZN3_S473	0.9604	combined
Q14164	Q8IZP0_S231	0.9536	combined
Q14164	Q8IZQ1_S3339	0.9504	combined
Q14164	Q8IZQ1_S970	0.9945999999999999	combined
Q14164	Q8IZT6_S211	0.9697	combined
Q14164	Q8IZW8_S200	0.983	combined
Q14164	Q8N0T1_S69	0.963	combined
Q14164	Q8N0X7_S102	0.9647	combined
Q14164	Q8N122_S606	0.995	combined
Q14164	Q8N122_S855	0.9604	combined
Q14164	Q8N122_S887	0.9623999999999999	combined
Q14164	Q8N137_S41	0.9714	combined
Q14164	Q8N137_S78	0.7208957727467323	combined
Q14164	Q8N163_S687	0.9987999999999999	combined
Q14164	Q8N1F7_S80	0.9662000000000001	combined
Q14164	Q8N1F8_S786	0.9990000000000001	combined
Q14164	Q8N1G0_S1007	0.9594	combined
Q14164	Q8N1G0_S1149	0.9501000000000001	combined
Q14164	Q8N1G0_S133	0.9854	combined
Q14164	Q8N1G0_S496	0.9506	combined
Q14164	Q8N1G2_S26	0.9859	combined
Q14164	Q8N1G2_S49	0.9762000000000001	combined
Q14164	Q8N1G2_S75	0.9631000000000001	combined
Q14164	Q8N1I0_S1769	0.9653	combined
Q14164	Q8N1Q1_S49	0.9815999999999999	combined
Q14164	Q8N1W1_S1538	0.9745999999999999	combined
Q14164	Q8N1W1_S338	0.9932	combined
Q14164	Q8N1W1_S478	0.9534	combined
Q14164	Q8N1W1_S519	0.963	combined
Q14164	Q8N201_S288	0.9894	combined
Q14164	Q8N257_S39	0.9641	combined
Q14164	Q8N2G6_S97	0.996	combined
Q14164	Q8N302_S543	0.9545	combined
Q14164	Q8N350_S507	0.9915999999999999	combined
Q14164	Q8N392_S263	0.9671	combined
Q14164	Q8N3A8_S456	0.9838	combined
Q14164	Q8N3C0_S2195	0.7063842510906394	combined
Q14164	Q8N3D4_S170	0.9998	combined
Q14164	Q8N3D4_S173	0.9665	combined
Q14164	Q8N3F8_S443	0.9958	combined
Q14164	Q8N3R9_S245	0.9586	combined
Q14164	Q8N3S3_S279	0.9990000000000001	combined
Q14164	Q8N3U4_S1058	0.9542	combined
Q14164	Q8N3V7_S244	0.9775	combined
Q14164	Q8N3V7_S520	0.9806999999999999	combined
Q14164	Q8N3V7_S623	0.9540000000000001	combined
Q14164	Q8N3V7_S758	0.9848	combined
Q14164	Q8N3V7_S787	0.9834999999999999	combined
Q14164	Q8N3V7_S839	0.968	combined
Q14164	Q8N3X6_S204	0.9667	combined
Q14164	Q8N3Y1_S545	0.9718000000000001	combined
Q14164	Q8N3Z6_S122	0.9737	combined
Q14164	Q8N423_S567	0.9752	combined
Q14164	Q8N4C6_S1306	0.9817	combined
Q14164	Q8N4C6_S1931	0.9793999999999999	combined
Q14164	Q8N4C6_S269	0.9595	combined
Q14164	Q8N4C6_S272	0.9595999999999999	combined
Q14164	Q8N4C8_S478	0.9716	combined
Q14164	Q8N4L1_S421	0.9897	combined
Q14164	Q8N4N8_S575	0.9718000000000001	combined
Q14164	Q8N4S9_S161	0.9948999999999999	combined
Q14164	Q8N4S9_S387	0.9512999999999999	combined
Q14164	Q8N4U5_S29	0.7204247863856968	combined
Q14164	Q8N4X5_S414	0.9562	combined
Q14164	Q8N567_S48	0.9578	combined
Q14164	Q8N573_S458	0.9571	combined
Q14164	Q8N5A5_S53	0.9787	combined
Q14164	Q8N5G2_S228	0.9904999999999999	combined
Q14164	Q8N5H3_S188	0.9792000000000001	combined
Q14164	Q8N5H7_S22	0.9897	combined
Q14164	Q8N5W9_S74	0.9808	combined
Q14164	Q8N5Y2_S347	0.9589	combined
Q14164	Q8N699_S138	0.9798	combined
Q14164	Q8N699_S141	0.9843999999999999	combined
Q14164	Q8N6H7_S513	0.9821	combined
Q14164	Q8N6R0_S269	0.9768000000000001	combined
Q14164	Q8N6T3_S125	0.9865999999999999	combined
Q14164	Q8N6T3_S246	0.9531999999999999	combined
Q14164	Q8N720_S139	0.9725	combined
Q14164	Q8N7Z5_S43	0.9823999999999999	combined
Q14164	Q8N8E3_S171	0.9581999999999999	combined
Q14164	Q8N8S7_S531	0.9914000000000001	combined
Q14164	Q8N8V4_S196	0.9534999999999999	combined
Q14164	Q8N8Z6_S633	0.9645	combined
Q14164	Q8N960_S347	0.9762000000000001	combined
Q14164	Q8N960_S406	0.9921	combined
Q14164	Q8N9B5_S723	0.9945	combined
Q14164	Q8N9N5_S145	0.9731000000000001	combined
Q14164	Q8N9T8_S183	0.9819	combined
Q14164	Q8N9T8_S622	0.9676	combined
Q14164	Q8N9U0_S211	0.9817	combined
Q14164	Q8N9U0_S327	0.9944	combined
Q14164	Q8NA72_S564	0.9695	combined
Q14164	Q8NAN2_S293	0.9954000000000001	combined
Q14164	Q8NAT2-1_S747	0.705146098568413	combined
Q14164	Q8NAV1_S11	0.9578	combined
Q14164	Q8NAX2_S158	0.9591	combined
Q14164	Q8NB50_S233	0.9792000000000001	combined
Q14164	Q8NB50_S345	0.9768000000000001	combined
Q14164	Q8NB78_S20	0.9801000000000001	combined
Q14164	Q8NBP0_S322	0.7682052740704385	combined
Q14164	Q8NBR6_S62	0.9573999999999999	combined
Q14164	Q8NC44_S344	0.9743999999999999	combined
Q14164	Q8NC54_S256	0.9956	combined
Q14164	Q8NC56_S175	0.9783	combined
Q14164	Q8NC74_S262	0.9904999999999999	combined
Q14164	Q8NC74_S464	0.9915999999999999	combined
Q14164	Q8NCD3_S182	0.9952	combined
Q14164	Q8NCD3_S486	0.9537	combined
Q14164	Q8NCE2_S576	0.6783219891959944	combined
Q14164	Q8NCF5_S142	0.9567	combined
Q14164	Q8NCN4_S374	0.968	combined
Q14164	Q8NCN4_S542	0.9718000000000001	combined
Q14164	Q8NCY6_S106	0.9878	combined
Q14164	Q8NCY6_S137	0.9593	combined
Q14164	Q8NCY6_S286	0.9791	combined
Q14164	Q8ND24_S123	0.9990000000000001	combined
Q14164	Q8ND24_S168	0.991	combined
Q14164	Q8ND24_S196	0.97	combined
Q14164	Q8ND24_S21	0.9822	combined
Q14164	Q8ND30_S329	0.9716	combined
Q14164	Q8ND30_S454	0.9708	combined
Q14164	Q8ND76_S280	0.9813	combined
Q14164	Q8NDC0_S6	0.9601999999999999	combined
Q14164	Q8NDF8_S488	0.9892	combined
Q14164	Q8NDH2_S4731	0.6874560112933643	combined
Q14164	Q8NDI1_S171	0.9998	combined
Q14164	Q8NDI1_S174	0.9738	combined
Q14164	Q8NDT2_S562	0.9620000000000001	combined
Q14164	Q8NDV7_T1666	0.7140518184340304	combined
Q14164	Q8NDX1_S1022	0.9818000000000001	combined
Q14164	Q8NDX1_S491	0.9873000000000001	combined
Q14164	Q8NDX6_S70	0.9867	combined
Q14164	Q8NE01_S467	0.9642000000000001	combined
Q14164	Q8NE79_S318	0.9954000000000001	combined
Q14164	Q8NEF9_S347	0.9706	combined
Q14164	Q8NEF9_S367	0.9918	combined
Q14164	Q8NEG4_S104	1.0	combined
Q14164	Q8NEM2_S5	0.9604	combined
Q14164	Q8NEM2_S55	0.9926999999999999	combined
Q14164	Q8NEM7_S516	0.9838	combined
Q14164	Q8NEN9_S517	0.9944	combined
Q14164	Q8NEV8_S320	0.9899	combined
Q14164	Q8NEV8_S341	0.9897	combined
Q14164	Q8NEV8_S876	0.7364683334413015	combined
Q14164	Q8NEY1_S1840	0.6993952100342085	combined
Q14164	Q8NEY1_S490	0.9556999999999999	combined
Q14164	Q8NEY1_S648	0.9634	combined
Q14164	Q8NEY1_S672	0.9734	combined
Q14164	Q8NEY1_S754	0.9664	combined
Q14164	Q8NEY1_S797	0.9565	combined
Q14164	Q8NEZ4_S119	0.9929000000000001	combined
Q14164	Q8NEZ4_S3974	0.9581000000000001	combined
Q14164	Q8NF50_S1279	0.9565	combined
Q14164	Q8NF50_S451	0.9719	combined
Q14164	Q8NF91_S1993	0.6795760407812421	combined
Q14164	Q8NF91_S8258	0.9684999999999999	combined
Q14164	Q8NF91_S8727	0.9991	combined
Q14164	Q8NFA0_S1364	0.9649	combined
Q14164	Q8NFA0_S1588	0.9708	combined
Q14164	Q8NFA2_S154	0.9848	combined
Q14164	Q8NFD5_S664	0.9695999999999999	combined
Q14164	Q8NFH5_S261	0.9971	combined
Q14164	Q8NFH5_S53	0.975	combined
Q14164	Q8NFH8_S493	0.9562	combined
Q14164	Q8NFP9_S1219	0.9943000000000001	combined
Q14164	Q8NFP9_S2138	0.997	combined
Q14164	Q8NFT2_S12	0.9842	combined
Q14164	Q8NFT2_S5	0.9745999999999999	combined
Q14164	Q8NFU3_S8	0.9903	combined
Q14164	Q8NFU3_S94	0.9638	combined
Q14164	Q8NFY4_S957	0.9653	combined
Q14164	Q8NG31_S1850	0.9618000000000001	combined
Q14164	Q8NG31_S1860	0.9918	combined
Q14164	Q8NG31_S402	0.9809	combined
Q14164	Q8NG31_S576	0.7487298467166138	combined
Q14164	Q8NG48_S616	0.9659	combined
Q14164	Q8NG66_S273	0.9501999999999999	combined
Q14164	Q8NHG8_S82	0.9634999999999999	combined
Q14164	Q8NHL6_S619	0.9752	combined
Q14164	Q8NHM5_S1015	0.9569	combined
Q14164	Q8NHQ8_S129	0.9568000000000001	combined
Q14164	Q8NHU3_S44	0.745566192963956	combined
Q14164	Q8NHU6_S569	0.9914000000000001	combined
Q14164	Q8NHV4_S377	0.9803000000000001	combined
Q14164	Q8NHV4_S397	0.9706	combined
Q14164	Q8NHV4_S405	0.9571	combined
Q14164	Q8NHV4_S566	0.9512999999999999	combined
Q14164	Q8NHV4_S586	0.9632999999999999	combined
Q14164	Q8NHW3_S49	0.9695	combined
Q14164	Q8NHY2_S105	0.9828	combined
Q14164	Q8NHZ8_S82	0.9876	combined
Q14164	Q8NI08_S441	0.9854999999999999	combined
Q14164	Q8NI08_S89	0.968	combined
Q14164	Q8NI35_S333	0.9503	combined
Q14164	Q8NI35_S806	0.9656999999999999	combined
Q14164	Q8NI77_S695	0.7065205361962121	combined
Q14164	Q8TAA9_S86	0.9538	combined
Q14164	Q8TAG9_S7	0.9831	combined
Q14164	Q8TAP8_S45	0.9899	combined
Q14164	Q8TAQ2_S387	0.9915	combined
Q14164	Q8TAT6_S63	0.9718000000000001	combined
Q14164	Q8TB45_S263	0.9558	combined
Q14164	Q8TB52_S192	0.9773000000000001	combined
Q14164	Q8TBB5_S418	0.9777	combined
Q14164	Q8TBC3_S144	0.965	combined
Q14164	Q8TBC3_S640	0.9897	combined
Q14164	Q8TBE0_S121	0.9589	combined
Q14164	Q8TBE0_S206	0.9561	combined
Q14164	Q8TBF2_S110	0.9873999999999999	combined
Q14164	Q8TBZ3_S434	0.955	combined
Q14164	Q8TBZ3_S465	0.9516	combined
Q14164	Q8TBZ6_S336	0.9533	combined
Q14164	Q8TC71_S507	0.9790000000000001	combined
Q14164	Q8TCN5_S427	0.9976999999999999	combined
Q14164	Q8TCN5_S721	0.9728	combined
Q14164	Q8TCU4_S3069	0.9994	combined
Q14164	Q8TCU4_S3070	0.795832410823974	combined
Q14164	Q8TCU6_S523	0.9822	combined
Q14164	Q8TD16_S102	0.9662000000000001	combined
Q14164	Q8TD16_S331	0.9981	combined
Q14164	Q8TD16_S823	0.9845999999999999	combined
Q14164	Q8TD19_S978	0.9706999999999999	combined
Q14164	Q8TD26_S1673	0.9925	combined
Q14164	Q8TD43_S839	0.9839	combined
Q14164	Q8TD55_S390	0.9661	combined
Q14164	Q8TD57_S3752	0.9903	combined
Q14164	Q8TDB6_S614	0.9762000000000001	combined
Q14164	Q8TDC3-2_T205	0.7497217300267189	combined
Q14164	Q8TDC3_T189	0.7497217300267189	combined
Q14164	Q8TDJ6_S451	0.9834999999999999	combined
Q14164	Q8TDJ6_S932	0.9865	combined
Q14164	Q8TDM6_S1232	0.9808	combined
Q14164	Q8TDM6_S1254	0.98	combined
Q14164	Q8TDW5_S211	0.9931	combined
Q14164	Q8TDX7_S195	0.9859	combined
Q14164	Q8TDY2_S1286	0.9968	combined
Q14164	Q8TDY2_S222	0.9858	combined
Q14164	Q8TDY2_S253	0.9682	combined
Q14164	Q8TDY2_S624	0.9512999999999999	combined
Q14164	Q8TDY2_S982	0.9779000000000001	combined
Q14164	Q8TDZ2_S613	0.9987	combined
Q14164	Q8TDZ2_S818	0.9693999999999999	combined
Q14164	Q8TE02_S268	0.9715	combined
Q14164	Q8TE68_S118	0.9842	combined
Q14164	Q8TE68_S549	0.9658	combined
Q14164	Q8TE68_S583	0.9915999999999999	combined
Q14164	Q8TED9_S747	0.9539	combined
Q14164	Q8TEH3_S567	0.9544	combined
Q14164	Q8TEH3_S592	0.9558	combined
Q14164	Q8TEJ3_S558	0.6768322158162507	combined
Q14164	Q8TEK3_S997	0.9561	combined
Q14164	Q8TEP8_S1502	0.9984000000000001	combined
Q14164	Q8TEP8_S499	0.8018525131004642	combined
Q14164	Q8TEQ0_S330	0.9784999999999999	combined
Q14164	Q8TEQ0_S646	0.9891	combined
Q14164	Q8TEV9_S402	0.9722	combined
Q14164	Q8TEV9_S492	0.982	combined
Q14164	Q8TEV9_S667	0.9551999999999999	combined
Q14164	Q8TEW0_S201	0.9965	combined
Q14164	Q8TEW0_S221	0.97	combined
Q14164	Q8TEW0_S892	0.9739	combined
Q14164	Q8TEW0_S973	0.9655	combined
Q14164	Q8TEW0_T947	0.9715	combined
Q14164	Q8TEW8_S346	0.9739	combined
Q14164	Q8TEW8_S366	0.9887999999999999	combined
Q14164	Q8TEW8_S403	0.9673999999999999	combined
Q14164	Q8TEW8_S749	0.9739	combined
Q14164	Q8TF01_S465	0.9640000000000001	combined
Q14164	Q8TF01_S467	0.9904999999999999	combined
Q14164	Q8TF05_S538	0.985	combined
Q14164	Q8TF17_S886	0.9971	combined
Q14164	Q8TF40_S264	0.9839	combined
Q14164	Q8TF40_S99	0.9942	combined
Q14164	Q8TF44_S262	0.9612	combined
Q14164	Q8TF47_S436	0.9564	combined
Q14164	Q8TF50_S222	0.8458831911842792	combined
Q14164	Q8TF68_S234	0.9984999999999999	combined
Q14164	Q8TF71_S498	0.9595	combined
Q14164	Q8TF72_S1219	0.9601000000000001	combined
Q14164	Q8TF72_S1441	0.9773000000000001	combined
Q14164	Q8TF72_S162	0.9517	combined
Q14164	Q8TF72_S664	0.9932	combined
Q14164	Q8TF74_S385	0.9547	combined
Q14164	Q8TF76_S211	0.9504	combined
Q14164	Q8TF76_S349	0.995	combined
Q14164	Q8TF76_S4	0.9653	combined
Q14164	Q8TF76_S93	0.9534999999999999	combined
Q14164	Q8WU68_S7	0.9815999999999999	combined
Q14164	Q8WU90_S231	0.9703	combined
Q14164	Q8WUD1_S192	0.9527	combined
Q14164	Q8WUD1_S70	0.9634	combined
Q14164	Q8WUD4_S149	0.987	combined
Q14164	Q8WUF5_S134	0.9808	combined
Q14164	Q8WUF5_S152	0.9652	combined
Q14164	Q8WUF5_S282	0.9837	combined
Q14164	Q8WUF5_S292	0.9559000000000001	combined
Q14164	Q8WUF5_S332	0.701596804209357	combined
Q14164	Q8WUF5_T308	0.7355436522492094	combined
Q14164	Q8WUI4_S493	0.9904999999999999	combined
Q14164	Q8WUM0_S1133	0.9608	combined
Q14164	Q8WUM0_S594	0.9679000000000001	combined
Q14164	Q8WUM4_S721	0.9764	combined
Q14164	Q8WUX9_S429	0.9645999999999999	combined
Q14164	Q8WUY3_S1719	0.9676	combined
Q14164	Q8WUY3_S2866	0.9719	combined
Q14164	Q8WUY3_S562	0.9937	combined
Q14164	Q8WUY3_S586	0.9902	combined
Q14164	Q8WUY3_S737	0.9764	combined
Q14164	Q8WV41_S169	0.9579000000000001	combined
Q14164	Q8WVB6_S222	0.97	combined
Q14164	Q8WVM0_S296	0.978	combined
Q14164	Q8WVM7_S1093	0.971	combined
Q14164	Q8WVQ1_S14	0.9667	combined
Q14164	Q8WVV9_S59	0.9723999999999999	combined
Q14164	Q8WWI1_S249	0.9997	combined
Q14164	Q8WWI1_S252	0.9649	combined
Q14164	Q8WWI1_S257	0.9764	combined
Q14164	Q8WWI1_S704	0.9838	combined
Q14164	Q8WWI1_S805	0.9503	combined
Q14164	Q8WWI1_S876	0.9889	combined
Q14164	Q8WWI1_S995	0.9954999999999999	combined
Q14164	Q8WWL2_S371	0.9923000000000001	combined
Q14164	Q8WWM7_S273	0.9898	combined
Q14164	Q8WWM7_S341	0.9789	combined
Q14164	Q8WWM7_S563	0.9873999999999999	combined
Q14164	Q8WWN8_S1380	0.9833	combined
Q14164	Q8WWN8_S1444	0.8114111025297737	combined
Q14164	Q8WWN9_S324	0.9743	combined
Q14164	Q8WWQ0_S107	0.9541	combined
Q14164	Q8WWQ8_S2352	0.9823000000000001	combined
Q14164	Q8WWW8_S371	0.9631000000000001	combined
Q14164	Q8WX93_S632	0.9764	combined
Q14164	Q8WX93_S760	0.9709	combined
Q14164	Q8WXE1_S512	0.9981	combined
Q14164	Q8WXE9_S269	0.993	combined
Q14164	Q8WXG6_S1110	0.9697	combined
Q14164	Q8WXG6_S862	0.9781	combined
Q14164	Q8WXH0_S1111	0.958	combined
Q14164	Q8WXH0_S6392	0.9889	combined
Q14164	Q8WXH0_S765	0.9849	combined
Q14164	Q8WXI2_S908	0.9547	combined
Q14164	Q8WXW3_S703	0.9590000000000001	combined
Q14164	Q8WXX5_S215	0.9632999999999999	combined
Q14164	Q8WY36_S699	0.6761135366015032	combined
Q14164	Q8WYL5_S583	0.9501000000000001	combined
Q14164	Q8WYL5_S889	0.9898	combined
Q14164	Q8WYP3_S333	0.9553	combined
Q14164	Q8WYP3_S79	0.9987	combined
Q14164	Q8WYP5_S1297	0.9672	combined
Q14164	Q8WYP5_S1464	0.9984999999999999	combined
Q14164	Q8WYP5_S1541	0.9501000000000001	combined
Q14164	Q8WYP5_S1952	0.6827332725594247	combined
Q14164	Q8WYP5_S509	0.9629000000000001	combined
Q14164	Q8WZ42_S12902	0.9528	combined
Q14164	Q8WZ42_S13639	0.9884000000000001	combined
Q14164	Q8WZ42_S17334	0.9768000000000001	combined
Q14164	Q8WZ42_S17521	0.953	combined
Q14164	Q8WZ42_S1799	0.9589	combined
Q14164	Q8WZ42_S19353	0.9875	combined
Q14164	Q8WZ42_S20864	0.9901000000000001	combined
Q14164	Q8WZ42_S21120	0.9952	combined
Q14164	Q8WZ42_S2148	0.971	combined
Q14164	Q8WZ42_S23199	0.99	combined
Q14164	Q8WZ42_S233	0.9586	combined
Q14164	Q8WZ42_S24143	0.9939	combined
Q14164	Q8WZ42_S24751	0.9940000000000001	combined
Q14164	Q8WZ42_S25635	0.9908	combined
Q14164	Q8WZ42_S29326	0.9894	combined
Q14164	Q8WZ42_S30022	0.9781	combined
Q14164	Q8WZ42_S33451	0.9712999999999999	combined
Q14164	Q8WZ42_S4010	0.9784999999999999	combined
Q14164	Q8WZ42_S4185	0.9561	combined
Q14164	Q8WZ42_S4486	0.9554	combined
Q14164	Q8WZ42_S7308	0.951	combined
Q14164	Q8WZ42_S79	0.9554	combined
Q14164	Q8WZ42_S833	0.9790000000000001	combined
Q14164	Q8WZ73_S226	0.9886	combined
Q14164	Q8WZ73_S240	0.9539	combined
Q14164	Q8WZ74_S1505	0.7130524428203708	combined
Q14164	Q8WZ75_S561	0.9791	combined
Q14164	Q8WZ75_S891	0.9678	combined
Q14164	Q8WZ82_S168	0.9599	combined
Q14164	Q92502_S233	0.9661	combined
Q14164	Q92502_S235	0.9542	combined
Q14164	Q92502_S506	0.9577	combined
Q14164	Q92503_S648	0.9505	combined
Q14164	Q92529_S324	0.9992	combined
Q14164	Q92538_S1311	0.9695999999999999	combined
Q14164	Q92541_S697	0.9765	combined
Q14164	Q92547_S747	0.9538	combined
Q14164	Q92551_S139	0.9859	combined
Q14164	Q92551_S184	0.99	combined
Q14164	Q92558_S339	0.976	combined
Q14164	Q92560_S585	0.9829000000000001	combined
Q14164	Q92565_S471	0.6949068318024406	combined
Q14164	Q92572_S183	0.9559000000000001	combined
Q14164	Q92576_S256	0.965	combined
Q14164	Q92576_S299	0.9527	combined
Q14164	Q92576_S682	0.9605	combined
Q14164	Q92599_S163	0.9516	combined
Q14164	Q92599_S20	0.9895999999999999	combined
Q14164	Q92609_S4	0.998	combined
Q14164	Q92614_S2002	0.9655	combined
Q14164	Q92614_S2014	0.9761	combined
Q14164	Q92614_S35	0.9954000000000001	combined
Q14164	Q92619_S949	0.9856	combined
Q14164	Q92619_S952	0.9771	combined
Q14164	Q92622_S368	0.9581000000000001	combined
Q14164	Q92622_S413	0.9617	combined
Q14164	Q92625_S647	0.9640000000000001	combined
Q14164	Q92625_S887	0.9734	combined
Q14164	Q92625_S917	0.9914000000000001	combined
Q14164	Q92630_S142	0.6778699881866844	combined
Q14164	Q92633_S347	0.9903	combined
Q14164	Q92667_S142	0.9739	combined
Q14164	Q92667_S238	0.9881	combined
Q14164	Q92667_S441	0.9601999999999999	combined
Q14164	Q92698_S4	0.9677	combined
Q14164	Q92729_S848	0.9605	combined
Q14164	Q92736_S2031	0.9913	combined
Q14164	Q92747_S2	0.9917	combined
Q14164	Q92766_S1103	0.9584	combined
Q14164	Q92784_S138	0.9551999999999999	combined
Q14164	Q92785_S118	0.9649	combined
Q14164	Q92785_S142	0.9699	combined
Q14164	Q92786_S514	0.9859	combined
Q14164	Q92793_S2061	0.9775	combined
Q14164	Q92793_S2425	0.9675	combined
Q14164	Q92797_S1222	0.9813	combined
Q14164	Q92804_S289	0.9579000000000001	combined
Q14164	Q92805_S160	0.9573999999999999	combined
Q14164	Q92823_S1254	0.9997	combined
Q14164	Q92828_S418	0.9823000000000001	combined
Q14164	Q92828_S443	0.9788	combined
Q14164	Q92830_S307	0.9503	combined
Q14164	Q92833_S821	0.9893000000000001	combined
Q14164	Q92835_S1024	0.9829000000000001	combined
Q14164	Q92835_S170	0.9634	combined
Q14164	Q92835_S205	0.6849515867296071	combined
Q14164	Q92835_S294	0.9808	combined
Q14164	Q92844_S100	1.0	combined
Q14164	Q92844_S126	1.0	combined
Q14164	Q92844_S178	1.0	combined
Q14164	Q92844_S208	1.0	combined
Q14164	Q92844_S225	0.9773999999999999	combined
Q14164	Q92844_S228	1.0	combined
Q14164	Q92844_S257	1.0	combined
Q14164	Q92844_S406	1.0	combined
Q14164	Q92844_S409	1.0	combined
Q14164	Q92844_S49	1.0	combined
Q14164	Q92854_S788	0.9537	combined
Q14164	Q92870_S409	0.9876999999999999	combined
Q14164	Q92888_S267	0.9636	combined
Q14164	Q92890_S3	0.9804	combined
Q14164	Q92905_S24	0.7119441430376975	combined
Q14164	Q92918_S326	0.9515	combined
Q14164	Q92918_S413	0.986	combined
Q14164	Q92932_S776	0.9562999999999999	combined
Q14164	Q92945_S144	0.9533	combined
Q14164	Q92945_S193	0.9743999999999999	combined
Q14164	Q92953_S461	0.9528	combined
Q14164	Q92974_S177	0.9598	combined
Q14164	Q92985_S471	1.0	combined
Q14164	Q92985_S472	1.0	combined
Q14164	Q92985_S477	1.0	combined
Q14164	Q92985_S479	1.0	combined
Q14164	Q92994_S358	0.9954999999999999	combined
Q14164	Q92997_S116	0.9831	combined
Q14164	Q92997_S137	0.9940000000000001	combined
Q14164	Q92997_S237	0.9806	combined
Q14164	Q92997_S48	0.9531000000000001	combined
Q14164	Q92997_S639	0.9876999999999999	combined
Q14164	Q92997_S643	0.9523999999999999	combined
Q14164	Q93045_S80	0.9656	combined
Q14164	Q93052_S116	0.9736	combined
Q14164	Q93052_S508	0.9588	combined
Q14164	Q93073_S231	0.9706999999999999	combined
Q14164	Q93074_S476	0.7131685163719719	combined
Q14164	Q93074_S665	0.9582999999999999	combined
Q14164	Q93075_S257	0.9767	combined
Q14164	Q93075_S481	0.6798316727749205	combined
Q14164	Q93100_S34	0.9833	combined
Q14164	Q969F1_S160	0.9882	combined
Q14164	Q969G3_S317	0.9723	combined
Q14164	Q969H4_S22	0.9948999999999999	combined
Q14164	Q969H4_S307	0.971	combined
Q14164	Q969K3_S163	0.7650777725009515	combined
Q14164	Q969K3_S256	0.705288254896605	combined
Q14164	Q969K3_S323	0.996	combined
Q14164	Q969R5_S79	0.9952	combined
Q14164	Q969U6_S151	0.9736	combined
Q14164	Q96A00_S134	0.9776	combined
Q14164	Q96A22_T105	0.963	combined
Q14164	Q96A26_S134	0.9937999999999999	combined
Q14164	Q96AB3_S202	0.99	combined
Q14164	Q96AC1_S666	0.9861	combined
Q14164	Q96AE4_S52	0.9887999999999999	combined
Q14164	Q96AG4_S23	0.9908	combined
Q14164	Q96AP0_S433	0.9517	combined
Q14164	Q96AP7_S336	0.9609000000000001	combined
Q14164	Q96AY2_S332	0.7233986385788208	combined
Q14164	Q96AY2_S9	0.9614	combined
Q14164	Q96B18_S165	0.9564	combined
Q14164	Q96B97_S445	0.9843000000000001	combined
Q14164	Q96B97_S521	0.9899	combined
Q14164	Q96B97_S589	0.9849	combined
Q14164	Q96B97_S82	0.9595	combined
Q14164	Q96BD8_S76	0.9545999999999999	combined
Q14164	Q96BI3_S103	0.7435439984123383	combined
Q14164	Q96BY6_S1289	0.9841	combined
Q14164	Q96BY6_S1292	0.9776	combined
Q14164	Q96BY6_S1318	0.9804	combined
Q14164	Q96BY7_S886	0.9945999999999999	combined
Q14164	Q96BZ8_S59	0.9534999999999999	combined
Q14164	Q96C24_S201	0.9963	combined
Q14164	Q96C57_S214	0.9893000000000001	combined
Q14164	Q96C57_S232	0.9595999999999999	combined
Q14164	Q96CN4_S722	0.9843000000000001	combined
Q14164	Q96CS2_S264	0.9537	combined
Q14164	Q96CV9_S513	0.9964	combined
Q14164	Q96CX2_S200	0.9598	combined
Q14164	Q96D71_S562	0.9747	combined
Q14164	Q96DF8_S384	0.9823000000000001	combined
Q14164	Q96DR7_S356	0.9571	combined
Q14164	Q96DV4_S43	0.8009067786392992	combined
Q14164	Q96DY7_S597	0.9806	combined
Q14164	Q96E17_S198	0.9767	combined
Q14164	Q96EA4_S513	0.9703	combined
Q14164	Q96EC8_S27	0.9676	combined
Q14164	Q96ED9_S161	0.9973000000000001	combined
Q14164	Q96EP0_S383	0.9894	combined
Q14164	Q96ET8_S14	0.9934000000000001	combined
Q14164	Q96EX2_S125	0.9604	combined
Q14164	Q96EY5_S170	0.9867	combined
Q14164	Q96EZ8_S12	0.9839	combined
Q14164	Q96EZ8_S27	0.9843000000000001	combined
Q14164	Q96F81_S1350	0.9506	combined
Q14164	Q96F86_S148	0.9963	combined
Q14164	Q96FA3_S76	0.9912000000000001	combined
Q14164	Q96FA3_T288	0.8946876616599583	combined
Q14164	Q96FS4_S908	0.9529000000000001	combined
Q14164	Q96G42_S91	0.9742000000000001	combined
Q14164	Q96GA3_S244	0.9584	combined
Q14164	Q96GA3_S352	0.9611	combined
Q14164	Q96GD3_S509	0.985	combined
Q14164	Q96GE4_S192	0.9661	combined
Q14164	Q96GE4_S449	0.9797	combined
Q14164	Q96GN5_S114	0.9944	combined
Q14164	Q96GN5_S237	0.9667	combined
Q14164	Q96GP6_S554	0.9673	combined
Q14164	Q96GP6_S649	0.9964	combined
Q14164	Q96GS4_S168	0.9623999999999999	combined
Q14164	Q96GV9_S167	0.9964	combined
Q14164	Q96GX5_S657	0.9612999999999999	combined
Q14164	Q96HA1_S393	0.9516	combined
Q14164	Q96HA1_S396	0.9918	combined
Q14164	Q96HC4_S329	0.986	combined
Q14164	Q96HC4_S76	0.9754999999999999	combined
Q14164	Q96HE7_S143	0.9819	combined
Q14164	Q96HH4_S51	0.9804	combined
Q14164	Q96HH9_S242	0.9928	combined
Q14164	Q96HP0_S1194	0.961	combined
Q14164	Q96HP0_S872	0.9737	combined
Q14164	Q96HU1_S100	0.7340499716487493	combined
Q14164	Q96I25_S2	0.9756	combined
Q14164	Q96IF1_S69	0.9527	combined
Q14164	Q96IZ7_S299	0.9984000000000001	combined
Q14164	Q96J02_S687	0.9975	combined
Q14164	Q96JA3_S210	0.6959456641104091	combined
Q14164	Q96JB2_S527	0.9719	combined
Q14164	Q96JB2_S536	0.9838	combined
Q14164	Q96JB5_S505	0.9711	combined
Q14164	Q96JG6_S19	0.9647	combined
Q14164	Q96JH7_S1119	0.7279835958247856	combined
Q14164	Q96JI7_S1958	0.9568000000000001	combined
Q14164	Q96JK2_S683	0.9929000000000001	combined
Q14164	Q96JK2_S873	0.9881	combined
Q14164	Q96JM2_S638	0.9963	combined
Q14164	Q96JM3_S131	0.9526	combined
Q14164	Q96JM3_S462	0.9914000000000001	combined
Q14164	Q96JN2_S52	0.9748	combined
Q14164	Q96JN8_S53	0.9889	combined
Q14164	Q96JQ2_S443	0.9876999999999999	combined
Q14164	Q96JY6_S117	0.9666	combined
Q14164	Q96JY6_S127	0.9726	combined
Q14164	Q96JY6_S157	0.9926999999999999	combined
Q14164	Q96JY6_S264	0.9681000000000001	combined
Q14164	Q96K17_S109	0.978	combined
Q14164	Q96K30_S248	0.9581000000000001	combined
Q14164	Q96K58_S176	0.9511	combined
Q14164	Q96KB5_S91	0.9801000000000001	combined
Q14164	Q96KC8_S89	0.9632	combined
Q14164	Q96KG9_S568	0.9695999999999999	combined
Q14164	Q96KQ7_S413	0.7725982371409885	combined
Q14164	Q96KR1_S476	0.9834	combined
Q14164	Q96KS0_S234	0.9732	combined
Q14164	Q96L91_S928	0.9702	combined
Q14164	Q96L93_S573	0.9639	combined
Q14164	Q96L93_S937	0.6940866479814228	combined
Q14164	Q96L96_S1401	0.9859	combined
Q14164	Q96LJ7_S190	0.9571999999999999	combined
Q14164	Q96LR2_S129	0.9845	combined
Q14164	Q96M89_S96	0.9872	combined
Q14164	Q96ME7_S222	0.9531000000000001	combined
Q14164	Q96MH2_S42	0.9573	combined
Q14164	Q96MK2_S603	0.9589	combined
Q14164	Q96MM3_S257	0.9748	combined
Q14164	Q96MS0_S1293	0.7295350534124346	combined
Q14164	Q96MT3_S379	0.9697	combined
Q14164	Q96MT3_S597	0.9943000000000001	combined
Q14164	Q96MT8_S468	0.9573999999999999	combined
Q14164	Q96MT8_T576	0.6967414174104051	combined
Q14164	Q96MY1_S16	0.9617	combined
Q14164	Q96N46_S583	0.9576	combined
Q14164	Q96N66_S291	0.9890000000000001	combined
Q14164	Q96N67_S1383	0.9945	combined
Q14164	Q96N67_S917	0.9673999999999999	combined
Q14164	Q96NE9_S426	0.9521999999999999	combined
Q14164	Q96NE9_S525	0.9675	combined
Q14164	Q96NE9_S542	0.9545999999999999	combined
Q14164	Q96NE9_S544	0.9882	combined
Q14164	Q96NE9_S609	0.9892	combined
Q14164	Q96NL8_S65	0.9992	combined
Q14164	Q96NY8_S426	0.9899	combined
Q14164	Q96P11_S167	0.9758	combined
Q14164	Q96PC5_S1202	0.9726	combined
Q14164	Q96PC5_S1255	0.9690000000000001	combined
Q14164	Q96PC5_S126	0.9773000000000001	combined
Q14164	Q96PC5_S1262	0.9645	combined
Q14164	Q96PC5_S594	0.9726	combined
Q14164	Q96PC5_S647	0.9690000000000001	combined
Q14164	Q96PC5_S654	0.9645	combined
Q14164	Q96PC5_S734	0.9773000000000001	combined
Q14164	Q96PE1_S1116	0.9968	combined
Q14164	Q96PE2_S1002	0.9578	combined
Q14164	Q96PE2_S2005	0.9791	combined
Q14164	Q96PE2_S733	0.9995999999999999	combined
Q14164	Q96PE3_S255	0.9881	combined
Q14164	Q96PE3_S955	0.973	combined
Q14164	Q96PK6_S244	0.9758	combined
Q14164	Q96PK6_S256	0.9692000000000001	combined
Q14164	Q96PK6_S280	0.9856999999999999	combined
Q14164	Q96PK6_S523	0.9702	combined
Q14164	Q96PU5_S446	0.9536	combined
Q14164	Q96PV4_S128	0.9868000000000001	combined
Q14164	Q96PV4_S133	0.9798	combined
Q14164	Q96PV7_S844	0.9840000000000001	combined
Q14164	Q96PX1_S663	0.9539	combined
Q14164	Q96PY6_S299	0.9725	combined
Q14164	Q96PZ0_S155	0.9821	combined
Q14164	Q96Q07_S577	0.9973000000000001	combined
Q14164	Q96Q07_S595	0.9769	combined
Q14164	Q96Q42_S466	0.9656	combined
Q14164	Q96Q42_S483	0.9520000000000001	combined
Q14164	Q96Q45_S49	0.9684999999999999	combined
Q14164	Q96QD5_S170	0.9558	combined
Q14164	Q96QE2_S15	0.9890000000000001	combined
Q14164	Q96QE2_S18	0.9659	combined
Q14164	Q96QE2_S294	0.9936	combined
Q14164	Q96QE3_S354	0.9793000000000001	combined
Q14164	Q96QH2_S388	0.9738	combined
Q14164	Q96QT4_S1390	0.9691	combined
Q14164	Q96QT4_S1488	0.95	combined
Q14164	Q96QT4_S1598	0.96	combined
Q14164	Q96QT4_S1695	0.9512999999999999	combined
Q14164	Q96QT6_S977	0.9875	combined
Q14164	Q96QZ7_S1490	0.9871	combined
Q14164	Q96R06_S10	0.9606	combined
Q14164	Q96R06_S159	0.9876	combined
Q14164	Q96R06_S974	0.9688	combined
Q14164	Q96RF0_S20	0.9863	combined
Q14164	Q96RF0_S202	0.9523	combined
Q14164	Q96RI0_S382	0.9819	combined
Q14164	Q96RK0_S1378	0.986	combined
Q14164	Q96RK0_S285	0.9662999999999999	combined
Q14164	Q96RL1_S330	0.9586	combined
Q14164	Q96RL1_S554	0.9668000000000001	combined
Q14164	Q96RL1_S627	0.9736	combined
Q14164	Q96RP9_S91	0.9861	combined
Q14164	Q96RR4_S125	0.9847	combined
Q14164	Q96RS0_S445	0.9872	combined
Q14164	Q96RT1_S1106	0.9942	combined
Q14164	Q96RT1_S1133	0.9778	combined
Q14164	Q96RT1_S1182	0.9894	combined
Q14164	Q96RT1_S448	0.9601000000000001	combined
Q14164	Q96RT1_S642	0.9732999999999999	combined
Q14164	Q96RT1_S704	0.9986	combined
Q14164	Q96RT1_S797	0.9840000000000001	combined
Q14164	Q96RT6_S616	0.9690000000000001	combined
Q14164	Q96RT6_S623	0.9645	combined
Q14164	Q96RT6_S96	0.9773000000000001	combined
Q14164	Q96RU3_S299	0.955	combined
Q14164	Q96RV3_S735	0.9566	combined
Q14164	Q96RY5_S27	0.9889	combined
Q14164	Q96RY5_S556	0.9869	combined
Q14164	Q96RY5_S719	0.6891443359130759	combined
Q14164	Q96S21_S242	0.9967	combined
Q14164	Q96S44_S250	0.9609000000000001	combined
Q14164	Q96S59_S485	0.973	combined
Q14164	Q96S82_S255	0.9892	combined
Q14164	Q96S90_S166	0.6927919446742534	combined
Q14164	Q96S90_S26	0.9913	combined
Q14164	Q96SD1_S503	0.9875	combined
Q14164	Q96SN8_S1061	0.987	combined
Q14164	Q96SN8_S1102	0.9693	combined
Q14164	Q96SN8_S1244	0.9972	combined
Q14164	Q96SN8_S1490	0.9529000000000001	combined
Q14164	Q96SU4_S338	0.986	combined
Q14164	Q96T17_S636	0.7890530087854482	combined
Q14164	Q96T23_S1364	0.99	combined
Q14164	Q96T23_S229	0.9682999999999999	combined
Q14164	Q96T23_S489	0.9919	combined
Q14164	Q96T23_S516	0.9872	combined
Q14164	Q96T23_S540	0.9783	combined
Q14164	Q96T37_S292	0.9978	combined
Q14164	Q96T37_S344	0.9636	combined
Q14164	Q96T37_S97	0.9826999999999999	combined
Q14164	Q96T58_S1206	0.9892	combined
Q14164	Q96TC7_S46	0.9803000000000001	combined
Q14164	Q96TC7_S50	0.9834999999999999	combined
Q14164	Q99081_S392	0.9555	combined
Q14164	Q99460_S296	0.9815	combined
Q14164	Q99497_S57	0.9714	combined
Q14164	Q99504_S264	0.9672	combined
Q14164	Q99549_S192	0.9981	combined
Q14164	Q99558_S352	0.704078263459861	combined
Q14164	Q99567_S437	0.9843999999999999	combined
Q14164	Q99569_S132	0.9783	combined
Q14164	Q99569_S77	0.9909	combined
Q14164	Q99570_S861	0.9804	combined
Q14164	Q99570_S865	0.9921	combined
Q14164	Q99575_S65	0.9634999999999999	combined
Q14164	Q99575_S762	0.9692000000000001	combined
Q14164	Q99584_S32	0.9695999999999999	combined
Q14164	Q99584_S62	0.9956	combined
Q14164	Q99590_S588	0.9506	combined
Q14164	Q99590_S687	0.9895	combined
Q14164	Q99613_S16	0.9789	combined
Q14164	Q99613_S865	0.9743999999999999	combined
Q14164	Q99623_S119	0.9639	combined
Q14164	Q99623_S176	0.9818000000000001	combined
Q14164	Q99638_S326	0.9723	combined
Q14164	Q99638_S363	0.9845	combined
Q14164	Q99640_S40	0.9704	combined
Q14164	Q99640_S482	0.9772	combined
Q14164	Q99661_S519	0.9608	combined
Q14164	Q99661_S6	0.9673	combined
Q14164	Q99666_S1471	0.9732999999999999	combined
Q14164	Q99675_S252	0.9629000000000001	combined
Q14164	Q99683_S1072	0.9792000000000001	combined
Q14164	Q99683_S966	0.9501999999999999	combined
Q14164	Q99684_S26	0.9990000000000001	combined
Q14164	Q99689_S298	0.9747	combined
Q14164	Q99700_S863	0.9773999999999999	combined
Q14164	Q99708_S345	0.9626	combined
Q14164	Q99708_S723	0.9587	combined
Q14164	Q99708_S789	0.9917	combined
Q14164	Q99717_S152	0.9776	combined
Q14164	Q99728_S389	0.9992	combined
Q14164	Q99733_S304	0.9924	combined
Q14164	Q99750_S135	0.9606999999999999	combined
Q14164	Q99758_S1434	0.9516	combined
Q14164	Q99759_S314	0.9537	combined
Q14164	Q99759_S526	0.9598	combined
Q14164	Q99767_S236	0.9647	combined
Q14164	Q99814_T528	0.9562999999999999	combined
Q14164	Q99873_S111	0.9747	combined
Q14164	Q99959_S251	0.9671	combined
Q14164	Q99959_S761	0.9556	combined
Q14164	Q99983_S226	0.9658	combined
Q14164	Q99996_S1339	0.9571999999999999	combined
Q14164	Q99996_S3688	0.9779000000000001	combined
Q14164	Q9BQ52_S238	0.977	combined
Q14164	Q9BQE3_S48	0.9958	combined
Q14164	Q9BQE9_S120	0.9722	combined
Q14164	Q9BQG0_S792	0.9655	combined
Q14164	Q9BQI3_S278	0.9765	combined
Q14164	Q9BQL6_S361	0.9904000000000001	combined
Q14164	Q9BQQ3_S189	0.956	combined
Q14164	Q9BQQ3_S243	0.9856	combined
Q14164	Q9BR39_S165	0.9725	combined
Q14164	Q9BR77_S36	0.9867	combined
Q14164	Q9BRF8_S294	0.9976999999999999	combined
Q14164	Q9BRK0_S150	0.9520000000000001	combined
Q14164	Q9BRK0_S193	0.9984999999999999	combined
Q14164	Q9BRK4_S224	0.9777	combined
Q14164	Q9BRL6_S282	0.9727	combined
Q14164	Q9BRP0_S267	0.9837	combined
Q14164	Q9BRQ6_S126	0.9506999999999999	combined
Q14164	Q9BRV8_S185	0.9556	combined
Q14164	Q9BRZ2_S9	0.9953	combined
Q14164	Q9BSC4_S603	0.9669	combined
Q14164	Q9BSJ2_S320	0.9678	combined
Q14164	Q9BSJ6_S135	0.9706	combined
Q14164	Q9BSJ8_S1011	0.9995999999999999	combined
Q14164	Q9BSQ5_S245	0.9875	combined
Q14164	Q9BST9_S520	0.9699	combined
Q14164	Q9BTC0_S1471	0.9937999999999999	combined
Q14164	Q9BTC0_S525	0.9991	combined
Q14164	Q9BTE3_S218	0.9837	combined
Q14164	Q9BTE3_S222	0.680877373893776	combined
Q14164	Q9BTE3_S302	0.9932	combined
Q14164	Q9BTE6_S174	0.9531999999999999	combined
Q14164	Q9BTT4_S135	0.9536	combined
Q14164	Q9BTV5_S494	0.9711	combined
Q14164	Q9BTX1_S504	0.9588	combined
Q14164	Q9BUH8_S500	0.9998999999999999	combined
Q14164	Q9BUQ8_S143	0.9887999999999999	combined
Q14164	Q9BUR4_S112	0.9815	combined
Q14164	Q9BUR4_S74	0.9995	combined
Q14164	Q9BV35_S417	0.9979	combined
Q14164	Q9BV36_S226	0.9902	combined
Q14164	Q9BV36_S264	0.9948999999999999	combined
Q14164	Q9BV73_S1310	0.7663082352802787	combined
Q14164	Q9BV73_S2179	0.9684999999999999	combined
Q14164	Q9BV73_S2322	0.9538	combined
Q14164	Q9BV73_S2390	0.7049921478372608	combined
Q14164	Q9BV73_S2394	0.9598	combined
Q14164	Q9BV73_S2421	0.9617	combined
Q14164	Q9BVG9_S24	0.9653	combined
Q14164	Q9BVI0_S265	0.9961	combined
Q14164	Q9BVI0_S878	0.9981	combined
Q14164	Q9BVJ6_S99	0.9565	combined
Q14164	Q9BVS4_S483	0.9501000000000001	combined
Q14164	Q9BVV8_S117	0.9954000000000001	combined
Q14164	Q9BVW5_S194	0.9590000000000001	combined
Q14164	Q9BW04_S133	0.9536	combined
Q14164	Q9BW04_S532	0.9515	combined
Q14164	Q9BW66_S202	0.9743	combined
Q14164	Q9BW71_S219	0.9501999999999999	combined
Q14164	Q9BW71_S492	0.9593	combined
Q14164	Q9BWH2_S53	0.7072172892521523	combined
Q14164	Q9BWT3_S650	0.9597	combined
Q14164	Q9BWU0_S535	0.9786	combined
Q14164	Q9BX26_S1254	0.7304744905976578	combined
Q14164	Q9BX63_S1106	0.9734	combined
Q14164	Q9BX66_S1034	0.9637	combined
Q14164	Q9BX66_S240	0.9578	combined
Q14164	Q9BX66_S326	0.9618000000000001	combined
Q14164	Q9BX66_S534	0.9686	combined
Q14164	Q9BX66_S674	0.9948999999999999	combined
Q14164	Q9BX79_S605	0.9925	combined
Q14164	Q9BXB4_S174	0.9702	combined
Q14164	Q9BXB5_S188	0.9545	combined
Q14164	Q9BXH1_S96	0.9973000000000001	combined
Q14164	Q9BXI6_S18	0.9776	combined
Q14164	Q9BXI6_S40	0.9891	combined
Q14164	Q9BXK1_S230	0.7186115657931389	combined
Q14164	Q9BXK1_S234	0.9787	combined
Q14164	Q9BXK5_S375	0.9741	combined
Q14164	Q9BXK5_S420	0.9811	combined
Q14164	Q9BXK5_S50	0.9699	combined
Q14164	Q9BXL7_S448	0.8673271407625935	combined
Q14164	Q9BXL7_S615	0.9765	combined
Q14164	Q9BXM0_S58	0.9898	combined
Q14164	Q9BXM9_S523	0.9832	combined
Q14164	Q9BXR0_S9	0.9678	combined
Q14164	Q9BXS4_S295	0.9814	combined
Q14164	Q9BXT4_S678	0.9715	combined
Q14164	Q9BXW4_S96	0.9743999999999999	combined
Q14164	Q9BXW9_S15	0.9606	combined
Q14164	Q9BXW9_S594	0.9776	combined
Q14164	Q9BY12_S200	0.9554	combined
Q14164	Q9BY77_S5	0.985	combined
Q14164	Q9BY89_S1441	0.9671	combined
Q14164	Q9BY89_S1574	0.9611	combined
Q14164	Q9BY89_S284	0.9825	combined
Q14164	Q9BY89_S83	0.9562999999999999	combined
Q14164	Q9BYB0_S1510	0.9605	combined
Q14164	Q9BYB0_S1539	0.9756999999999999	combined
Q14164	Q9BYB0_S392	0.9897	combined
Q14164	Q9BYB0_S395	0.9909	combined
Q14164	Q9BYB0_S802	0.9695999999999999	combined
Q14164	Q9BYF1_S783	0.9969	combined
Q14164	Q9BYG4_S359	0.9968	combined
Q14164	Q9BYI3_S321	0.9627	combined
Q14164	Q9BYI3_S422	0.953	combined
Q14164	Q9BYI3_S515	0.9571999999999999	combined
Q14164	Q9BYJ9_S182	0.9979	combined
Q14164	Q9BYM8_S272	0.9511	combined
Q14164	Q9BYW2_S2430	0.7057940633231208	combined
Q14164	Q9BYX7_S368	0.9912000000000001	combined
Q14164	Q9BZ29_S1255	0.9581000000000001	combined
Q14164	Q9BZ29_S167	0.9815999999999999	combined
Q14164	Q9BZ72_S324	0.9702	combined
Q14164	Q9BZ95_S478	0.9512	combined
Q14164	Q9BZC7_S1327	0.9906	combined
Q14164	Q9BZC7_S1410	0.9936	combined
Q14164	Q9BZC7_S2419	0.9762000000000001	combined
Q14164	Q9BZD6_S163	0.9623999999999999	combined
Q14164	Q9BZE0_S3	0.9981	combined
Q14164	Q9BZE4_S468	0.9856	combined
Q14164	Q9BZF1_S14	0.9806	combined
Q14164	Q9BZF1_S63	0.9903	combined
Q14164	Q9BZF1_S89	0.9813	combined
Q14164	Q9BZF1_S91	0.9656	combined
Q14164	Q9BZI7_S412	0.9638	combined
Q14164	Q9BZL6_S200	0.9659	combined
Q14164	Q9BZL6_S214	0.9695	combined
Q14164	Q9BZL6_S375	0.9884999999999999	combined
Q14164	Q9BZQ8_S641	0.9958	combined
Q14164	Q9BZQ8_S920	0.9616	combined
Q14164	Q9C0A1_S524	0.9795999999999999	combined
Q14164	Q9C0B5_S339	0.9765	combined
Q14164	Q9C0B5_S458	0.9895999999999999	combined
Q14164	Q9C0B5_S679	0.9813	combined
Q14164	Q9C0C2_S244	0.9634	combined
Q14164	Q9C0C2_S379	0.9871	combined
Q14164	Q9C0C2_S422	0.9671	combined
Q14164	Q9C0C2_S872	0.9531000000000001	combined
Q14164	Q9C0C2_S882	0.9902	combined
Q14164	Q9C0C2_S893	0.9531000000000001	combined
Q14164	Q9C0C2_S936	0.9634	combined
Q14164	Q9C0C7_S1043	0.7012746247649667	combined
Q14164	Q9C0C9_S320	0.9578	combined
Q14164	Q9C0C9_S411	0.9864	combined
Q14164	Q9C0D5_S1513	0.9631000000000001	combined
Q14164	Q9C0D5_S1659	0.9623	combined
Q14164	Q9C0D5_S1681	0.9651000000000001	combined
Q14164	Q9C0D5_S243	0.9812000000000001	combined
Q14164	Q9C0D5_S63	0.9702	combined
Q14164	Q9C0D6_S570	0.9643	combined
Q14164	Q9C0D7_S612	0.956	combined
Q14164	Q9C0H5_S139	0.9848	combined
Q14164	Q9C0H5_S202	0.9756999999999999	combined
Q14164	Q9C0H5_S384	0.9998	combined
Q14164	Q9C0H9_S211	0.9625	combined
Q14164	Q9C0H9_S281	0.9932	combined
Q14164	Q9C0H9_S306	0.9719	combined
Q14164	Q9C0I1_S564	0.96	combined
Q14164	Q9C0I3_S618	0.8096557732313939	combined
Q14164	Q9C0J8_S1219	0.9826999999999999	combined
Q14164	Q9C0J8_S1279	0.9883	combined
Q14164	Q9C0K0_S258	0.9828	combined
Q14164	Q9GZM8_S213	0.6883744991249592	combined
Q14164	Q9GZM8_S215	0.9643	combined
Q14164	Q9GZR7_S343	0.9948	combined
Q14164	Q9GZR7_S67	0.9662999999999999	combined
Q14164	Q9GZU2_S196	0.9843999999999999	combined
Q14164	Q9GZV5_S93	0.9768000000000001	combined
Q14164	Q9GZX7_S3	0.9968	combined
Q14164	Q9GZX7_S43	0.9879000000000001	combined
Q14164	Q9GZY6_S167	0.9741	combined
Q14164	Q9GZY6_S59	0.9882	combined
Q14164	Q9GZY6_S86	0.9775	combined
Q14164	Q9GZY8_S229	0.966	combined
Q14164	Q9H019_S232	0.9745999999999999	combined
Q14164	Q9H089_S58	0.9643	combined
Q14164	Q9H089_S93	0.9506	combined
Q14164	Q9H0A0_S957	0.9647	combined
Q14164	Q9H0A0_S984	0.9931	combined
Q14164	Q9H0B6_S582	0.9587	combined
Q14164	Q9H0B6_S611	0.9556	combined
Q14164	Q9H0D6_S473	0.9691	combined
Q14164	Q9H0E9_S582	0.9959	combined
Q14164	Q9H0E9_S610	0.9666	combined
Q14164	Q9H0E9_S641	0.9590000000000001	combined
Q14164	Q9H0H5_S114	0.9508	combined
Q14164	Q9H0H5_S164	0.9984000000000001	combined
Q14164	Q9H0H5_S214	0.9722	combined
Q14164	Q9H0K1_S534	0.9570000000000001	combined
Q14164	Q9H0K1_S590	0.9812000000000001	combined
Q14164	Q9H0K1_S90	0.9891	combined
Q14164	Q9H0K6_S79	0.9817	combined
Q14164	Q9H0L4_S3	0.9895	combined
Q14164	Q9H0V1_S339	0.6823505831516529	combined
Q14164	Q9H116_S180	0.9981	combined
Q14164	Q9H165_S628	0.996	combined
Q14164	Q9H190_S7	0.9840000000000001	combined
Q14164	Q9H1A4_S300	0.9793999999999999	combined
Q14164	Q9H1A4_S343	0.9592	combined
Q14164	Q9H1A4_S518	0.9961	combined
Q14164	Q9H1E5_S259	0.9842	combined
Q14164	Q9H1K0_S209	0.9531000000000001	combined
Q14164	Q9H1X3_S299	0.9945999999999999	combined
Q14164	Q9H201_S506	0.9895	combined
Q14164	Q9H211_S316	0.9677	combined
Q14164	Q9H223_S376	0.9606999999999999	combined
Q14164	Q9H2D6_S2362	0.9636	combined
Q14164	Q9H2E6_S994	0.9708	combined
Q14164	Q9H2F5_S535	0.9806	combined
Q14164	Q9H2G2_S330	0.981	combined
Q14164	Q9H2G2_S344	0.9937999999999999	combined
Q14164	Q9H2G2_S781	0.9932	combined
Q14164	Q9H2G4_S182	0.9769	combined
Q14164	Q9H2H9_S52	0.9517	combined
Q14164	Q9H2J7_S675	0.9997	combined
Q14164	Q9H2K8_S177	0.9516	combined
Q14164	Q9H2P0_S393	0.9804	combined
Q14164	Q9H2P0_S711	0.9803000000000001	combined
Q14164	Q9H2P0_S740	0.9512999999999999	combined
Q14164	Q9H2U1_S2	0.9727	combined
Q14164	Q9H2X6_S121	0.9582999999999999	combined
Q14164	Q9H307_S441	0.9887999999999999	combined
Q14164	Q9H330_S12	0.9722	combined
Q14164	Q9H361_S237	0.9567	combined
Q14164	Q9H361_S39	0.9591	combined
Q14164	Q9H3N1_S270	0.9504	combined
Q14164	Q9H3N1_S274	0.9547	combined
Q14164	Q9H3Q1_S105	0.9698	combined
Q14164	Q9H3Q1_S118	0.9558	combined
Q14164	Q9H3Q1_S309	0.9605	combined
Q14164	Q9H3Q1_S51	0.9643999999999999	combined
Q14164	Q9H3Q1_S64	0.9856999999999999	combined
Q14164	Q9H3R0_S198	0.9995999999999999	combined
Q14164	Q9H3R0_S487	0.9781	combined
Q14164	Q9H3S7_S747	0.9944	combined
Q14164	Q9H3T2_S650	0.9721	combined
Q14164	Q9H3T3_S749	0.9843000000000001	combined
Q14164	Q9H3Z4_S15	0.9595999999999999	combined
Q14164	Q9H3Z4_S8	0.9717	combined
Q14164	Q9H400_S95	0.9792000000000001	combined
Q14164	Q9H410_S28	0.953	combined
Q14164	Q9H410_S41	0.9695999999999999	combined
Q14164	Q9H410_S77	0.9581000000000001	combined
Q14164	Q9H425_S175	0.9772	combined
Q14164	Q9H425_S35	0.9971	combined
Q14164	Q9H426_S257	0.9626	combined
Q14164	Q9H4A3_S170	0.9531999999999999	combined
Q14164	Q9H4E7_S581	0.9548000000000001	combined
Q14164	Q9H4E7_S606	0.965	combined
Q14164	Q9H4G0_S430	0.9629000000000001	combined
Q14164	Q9H4G0_S60	0.9787	combined
Q14164	Q9H4G0_S639	0.9751000000000001	combined
Q14164	Q9H4G0_S782	0.9655	combined
Q14164	Q9H4I2_S708	0.9865999999999999	combined
Q14164	Q9H4L4_S143	0.9775	combined
Q14164	Q9H4L7_S37	0.9754	combined
Q14164	Q9H4L7_S79	0.9765999999999999	combined
Q14164	Q9H4M7_S244	0.9708	combined
Q14164	Q9H4M9_S284	0.6947142660920808	combined
Q14164	Q9H4M9_S355	0.9931	combined
Q14164	Q9H4Z3_S14	0.9682999999999999	combined
Q14164	Q9H501_S180	0.963	combined
Q14164	Q9H582_S356	0.9588	combined
Q14164	Q9H583_S19	0.9625	combined
Q14164	Q9H583_S3	0.9908	combined
Q14164	Q9H5I1_S384	0.9801000000000001	combined
Q14164	Q9H5I5_S2059	0.992	combined
Q14164	Q9H5I5_S838	0.9625	combined
Q14164	Q9H5N1_S189	0.976	combined
Q14164	Q9H5Z6_S294	0.9665	combined
Q14164	Q9H694_S797	0.9934999999999999	combined
Q14164	Q9H6A0_S357	0.9627	combined
Q14164	Q9H6A9_S1025	0.9711	combined
Q14164	Q9H6B4_S334	0.9969	combined
Q14164	Q9H6F5_S21	0.988	combined
Q14164	Q9H6H4_S150	0.9682999999999999	combined
Q14164	Q9H6H4_S152	0.9553	combined
Q14164	Q9H6K1_S237	0.9556999999999999	combined
Q14164	Q9H6Q3_S131	0.9737	combined
Q14164	Q9H6Q3_S15	0.9856999999999999	combined
Q14164	Q9H6R7_S299	0.9676	combined
Q14164	Q9H6T3_S114	0.9839	combined
Q14164	Q9H6T3_S507	0.9731000000000001	combined
Q14164	Q9H6U6_S850	0.9851000000000001	combined
Q14164	Q9H6Y2_S21	0.998	combined
Q14164	Q9H6Z4_S126	0.9784999999999999	combined
Q14164	Q9H6Z4_S58	0.9784999999999999	combined
Q14164	Q9H765_S17	0.8117432162906664	combined
Q14164	Q9H773_S24	0.9508	combined
Q14164	Q9H792_S1081	0.9577	combined
Q14164	Q9H792_S1217	0.9845999999999999	combined
Q14164	Q9H792_S1253	0.9853000000000001	combined
Q14164	Q9H792_S1374	0.9876999999999999	combined
Q14164	Q9H7D0_S1766	0.9823999999999999	combined
Q14164	Q9H7D0_S1805	0.9768000000000001	combined
Q14164	Q9H7M9_S298	0.9923000000000001	combined
Q14164	Q9H7N4_S448	0.9998999999999999	combined
Q14164	Q9H7P6_S224	0.9536	combined
Q14164	Q9H7P6_S46	0.9901000000000001	combined
Q14164	Q9H7P9_S54	0.9861	combined
Q14164	Q9H7U1_S701	0.9591	combined
Q14164	Q9H7Z7_S95	0.9628	combined
Q14164	Q9H813_S54	0.9775	combined
Q14164	Q9H814_S364	0.9932	combined
Q14164	Q9H867_S8	0.806150611761653	combined
Q14164	Q9H8M5_S761	0.7701522754063546	combined
Q14164	Q9H8M5_S868	0.9786	combined
Q14164	Q9H8M7_S121	0.9693999999999999	combined
Q14164	Q9H8N7_S447	0.9505	combined
Q14164	Q9H8S9_S2	0.9621	combined
Q14164	Q9H8U3_S109	0.9942	combined
Q14164	Q9H8V3_S15	0.9648	combined
Q14164	Q9H8V3_S20	0.9608	combined
Q14164	Q9H8V3_S370	0.9924	combined
Q14164	Q9H8V3_S891	0.9934999999999999	combined
Q14164	Q9H8W4_S230	0.9590000000000001	combined
Q14164	Q9H8Y8_S189	0.956	combined
Q14164	Q9H8Y8_S409	0.995	combined
Q14164	Q9H902_S152	0.9553	combined
Q14164	Q9H992_S129	0.9512999999999999	combined
Q14164	Q9H992_S32	0.9677	combined
Q14164	Q9H9A7_S400	0.958	combined
Q14164	Q9H9B1_S483	0.9759	combined
Q14164	Q9H9C1_S108	0.9862000000000001	combined
Q14164	Q9H9C1_S124	0.997	combined
Q14164	Q9H9E3_S523	0.9506	combined
Q14164	Q9H9H4_S54	0.9588	combined
Q14164	Q9H9J4_S759	0.9749	combined
Q14164	Q9H9L4_S172	0.9795	combined
Q14164	Q9H9Q4_S245	0.9675	combined
Q14164	Q9HAH1_S217	0.9802	combined
Q14164	Q9HAP6_S202	0.9875	combined
Q14164	Q9HAR2_S1178	0.6816086268773183	combined
Q14164	Q9HAR2_S1395	0.9765	combined
Q14164	Q9HAS0_S4	0.9902	combined
Q14164	Q9HAT8_T290	0.7228145298648104	combined
Q14164	Q9HAU0_S549	0.9551000000000001	combined
Q14164	Q9HAU0_T460	0.8046668550861508	combined
Q14164	Q9HAW4_S232	0.961	combined
Q14164	Q9HAW4_S516	0.9531999999999999	combined
Q14164	Q9HAW4_S764	0.9841	combined
Q14164	Q9HAZ2_S1133	0.9922	combined
Q14164	Q9HB21_S332	0.9832	combined
Q14164	Q9HB40_S408	0.700847947949502	combined
Q14164	Q9HB58_S248	0.9593	combined
Q14164	Q9HB90_S2	0.9984000000000001	combined
Q14164	Q9HB96_S238	0.9722	combined
Q14164	Q9HB96_S241	0.9818000000000001	combined
Q14164	Q9HBD1_S738	0.9991	combined
Q14164	Q9HBI1_T244	0.9531000000000001	combined
Q14164	Q9HBL0_S1046	0.9565	combined
Q14164	Q9HBL0_S1271	0.9706	combined
Q14164	Q9HBL0_S1299	0.9706	combined
Q14164	Q9HBL0_S1400	0.9743	combined
Q14164	Q9HBL0_S1429	0.9779000000000001	combined
Q14164	Q9HBL0_S674	0.9931	combined
Q14164	Q9HBL0_S692	0.9686	combined
Q14164	Q9HBL0_S838	0.9716	combined
Q14164	Q9HBM1_S12	0.9589	combined
Q14164	Q9HBR0_S802	0.9879000000000001	combined
Q14164	Q9HC07_S221	0.9567	combined
Q14164	Q9HC35_S11	0.9540000000000001	combined
Q14164	Q9HC35_S7	0.9667	combined
Q14164	Q9HC52_S332	0.9677	combined
Q14164	Q9HC52_S354	0.9756999999999999	combined
Q14164	Q9HC77_S467	0.9562999999999999	combined
Q14164	Q9HC77_S768	0.9743999999999999	combined
Q14164	Q9HC98_S206	0.9859	combined
Q14164	Q9HCC9_S334	0.993	combined
Q14164	Q9HCD5_S381	0.9692000000000001	combined
Q14164	Q9HCE3_S1069	0.9612999999999999	combined
Q14164	Q9HCE3_S252	0.9863	combined
Q14164	Q9HCG8_S64	0.7130377491765065	combined
Q14164	Q9HCH0_S1190	0.9891	combined
Q14164	Q9HCH0_S731	0.9543	combined
Q14164	Q9HCH5_S325	0.9853000000000001	combined
Q14164	Q9HCH5_S511	0.9539	combined
Q14164	Q9HCI7_S566	0.9878	combined
Q14164	Q9HCK1_S631	0.9709	combined
Q14164	Q9HCK8_S1976	0.9786	combined
Q14164	Q9HCK8_S2202	0.975	combined
Q14164	Q9HCK8_S2223	0.9612999999999999	combined
Q14164	Q9HCM1_S1740	0.955	combined
Q14164	Q9HCM2_S1633	0.9826999999999999	combined
Q14164	Q9HCN4_S312	0.9649	combined
Q14164	Q9HCS5_S304	0.7580683016681152	combined
Q14164	Q9HCS5_S334	0.9662999999999999	combined
Q14164	Q9HCS5_S652	0.9809	combined
Q14164	Q9HCS7_S851	0.9523999999999999	combined
Q14164	Q9HCU4_S2665	0.9831	combined
Q14164	Q9HCU9_S173	0.9791	combined
Q14164	Q9HD47_S89	0.7209892550806807	combined
Q14164	Q9HDC5_S165	0.9682	combined
Q14164	Q9NP61_S367	0.9615	combined
Q14164	Q9NP72_S144	0.961	combined
Q14164	Q9NP74_S512	0.9634999999999999	combined
Q14164	Q9NP77_S19	0.9655	combined
Q14164	Q9NP98_S83	0.9876	combined
Q14164	Q9NPA8_S100	0.9637	combined
Q14164	Q9NPB6_S319	0.9565	combined
Q14164	Q9NPB6_S345	0.997	combined
Q14164	Q9NPG3_S338	0.9959	combined
Q14164	Q9NPH3_S566	0.9876	combined
Q14164	Q9NPI1_S47	0.9956999999999999	combined
Q14164	Q9NPI6_S367	0.9769	combined
Q14164	Q9NPJ3_S3	0.9883	combined
Q14164	Q9NPR2_S784	0.9979	combined
Q14164	Q9NPR2_S804	0.9792000000000001	combined
Q14164	Q9NQ66_S569	0.9645	combined
Q14164	Q9NQ75_S289	0.9861	combined
Q14164	Q9NQ75_S434	0.9639	combined
Q14164	Q9NQ75_T233	0.9661	combined
Q14164	Q9NQ84_S344	0.9759	combined
Q14164	Q9NQ89_S241	0.983	combined
Q14164	Q9NQ92_S61	0.9558	combined
Q14164	Q9NQC7_S387	0.995	combined
Q14164	Q9NQC7_S418	0.9992	combined
Q14164	Q9NQC7_S439	0.9941	combined
Q14164	Q9NQC7_S547	0.9983	combined
Q14164	Q9NQC7_S560	0.9804999999999999	combined
Q14164	Q9NQC7_S772	0.9504	combined
Q14164	Q9NQG5_S212	0.9576	combined
Q14164	Q9NQG5_S3	0.9553	combined
Q14164	Q9NQG6_S94	0.9721	combined
Q14164	Q9NQT5_S11	0.9525	combined
Q14164	Q9NQU5_S179	0.9598	combined
Q14164	Q9NQW6_S281	0.9942	combined
Q14164	Q9NQW6_S635	0.9869	combined
Q14164	Q9NQW6_S661	0.9840000000000001	combined
Q14164	Q9NQX3_S262	0.9642000000000001	combined
Q14164	Q9NR09_S2222	0.955	combined
Q14164	Q9NR09_S3578	0.9641	combined
Q14164	Q9NR09_S3591	0.9514	combined
Q14164	Q9NR12_S78	0.9790000000000001	combined
Q14164	Q9NR28_S67	0.9898	combined
Q14164	Q9NR30_S466	0.9741	combined
Q14164	Q9NR48_S1716	0.9539	combined
Q14164	Q9NR56_S56	0.9540000000000001	combined
Q14164	Q9NR77_S66	0.7720722795097676	combined
Q14164	Q9NR80_S112	0.9653	combined
Q14164	Q9NR82_S88	0.9575	combined
Q14164	Q9NR97_S935	0.7489629810165396	combined
Q14164	Q9NRA8_S353	0.9571	combined
Q14164	Q9NRA8_S687	0.9662000000000001	combined
Q14164	Q9NRF2_S417	0.7448307833626303	combined
Q14164	Q9NRF8_S574	0.9795	combined
Q14164	Q9NRL2_S714	0.9508	combined
Q14164	Q9NRM7_S83	0.9632999999999999	combined
Q14164	Q9NRM7_S872	0.9714	combined
Q14164	Q9NRP7_S1288	0.7624215898219228	combined
Q14164	Q9NRR5_S308	0.9986	combined
Q14164	Q9NRX5_S364	0.9534	combined
Q14164	Q9NRY4_S1001	0.9793000000000001	combined
Q14164	Q9NRY4_S1290	0.732811091718411	combined
Q14164	Q9NS23_S184	0.9598	combined
Q14164	Q9NS62_S453	0.9645999999999999	combined
Q14164	Q9NS87_S1172	0.9551000000000001	combined
Q14164	Q9NSC5_S256	0.9505	combined
Q14164	Q9NSI6_S1611	0.9792000000000001	combined
Q14164	Q9NSI6_S1683	0.9562999999999999	combined
Q14164	Q9NSK0_S174	0.9709	combined
Q14164	Q9NSK0_S590	0.9790000000000001	combined
Q14164	Q9NSV4_S26	0.9554	combined
Q14164	Q9NSV4_S77	0.9641	combined
Q14164	Q9NSY1_S1064	0.9619	combined
Q14164	Q9NSY1_S1107	0.9621999999999999	combined
Q14164	Q9NSY1_S665	0.7256189998832614	combined
Q14164	Q9NTJ3_S982	0.9673	combined
Q14164	Q9NUL3_S453	0.9922	combined
Q14164	Q9NUQ6_S369	0.9924	combined
Q14164	Q9NV58_S284	0.9698	combined
Q14164	Q9NV70_S459	0.9791	combined
Q14164	Q9NV70_S491	0.9684	combined
Q14164	Q9NV70_T445	0.6926961969836132	combined
Q14164	Q9NVA2_S318	0.9864	combined
Q14164	Q9NVD7_T252	0.9531000000000001	combined
Q14164	Q9NVE7_S19	0.9577	combined
Q14164	Q9NVP2_S198	0.6795941220685999	combined
Q14164	Q9NVU0_S36	0.9803000000000001	combined
Q14164	Q9NVU7_S595	0.9968	combined
Q14164	Q9NVZ3_S186	0.9968	combined
Q14164	Q9NW75_S56	0.9891	combined
Q14164	Q9NW97_S163	0.9931	combined
Q14164	Q9NWH9_S748	0.9526	combined
Q14164	Q9NWK9_S17	0.9719	combined
Q14164	Q9NWQ8_S419	0.9974	combined
Q14164	Q9NWV8_S62	0.9826999999999999	combined
Q14164	Q9NWZ3_S157	0.9662000000000001	combined
Q14164	Q9NX05_S1021	0.9768000000000001	combined
Q14164	Q9NX74_S447	0.9549	combined
Q14164	Q9NX94_S173	0.9763	combined
Q14164	Q9NXL9_S898	0.9561	combined
Q14164	Q9NXN4_S490	0.9558	combined
Q14164	Q9NXP7_S502	0.8226299905833903	combined
Q14164	Q9NXR1_S225	0.9965	combined
Q14164	Q9NXV6_S343	0.9709	combined
Q14164	Q9NXV6_S356	0.9682	combined
Q14164	Q9NY27_S183	0.9520000000000001	combined
Q14164	Q9NY59_S186	0.9997	combined
Q14164	Q9NY59_S291	0.9883	combined
Q14164	Q9NY61_S63	0.9616	combined
Q14164	Q9NY74_S342	0.9693999999999999	combined
Q14164	Q9NYA4_S8	1.0	combined
Q14164	Q9NYB0_S28	0.9974	combined
Q14164	Q9NYF3_S120	0.9704999999999999	combined
Q14164	Q9NYF8_S198	0.9932	combined
Q14164	Q9NYF8_S264	0.9771	combined
Q14164	Q9NYI0_S1014	0.9906999999999999	combined
Q14164	Q9NYL2_S165	0.996	combined
Q14164	Q9NYL2_S3	0.9872	combined
Q14164	Q9NYL2_S649	0.9904999999999999	combined
Q14164	Q9NYL2_S687	0.985	combined
Q14164	Q9NYM9_S37	0.9606999999999999	combined
Q14164	Q9NYP7_S273	0.9704999999999999	combined
Q14164	Q9NYP7_S283	0.9611	combined
Q14164	Q9NYP9_S29	0.9711	combined
Q14164	Q9NYQ6_S2761	0.9890000000000001	combined
Q14164	Q9NYQ6_S2764	0.9567	combined
Q14164	Q9NYQ6_S2867	0.997	combined
Q14164	Q9NYQ7_S3058	0.9934999999999999	combined
Q14164	Q9NYT0_S116	0.9704	combined
Q14164	Q9NYV4_S383	0.9512	combined
Q14164	Q9NYZ1_S14	0.9934000000000001	combined
Q14164	Q9NYZ1_S184	0.9779000000000001	combined
Q14164	Q9NZ09_S128	0.9543	combined
Q14164	Q9NZ53_S570	0.9651000000000001	combined
Q14164	Q9NZ56_S396	0.9802	combined
Q14164	Q9NZ72_S81	0.9531999999999999	combined
Q14164	Q9NZJ5_S1094	0.9577	combined
Q14164	Q9NZL4_S359	0.972	combined
Q14164	Q9NZL9_S9	0.9717	combined
Q14164	Q9NZN4_S373	0.9606999999999999	combined
Q14164	Q9NZN5_S337	0.9939	combined
Q14164	Q9NZN8_S172	0.9590000000000001	combined
Q14164	Q9NZN8_S274	0.9634999999999999	combined
Q14164	Q9NZQ3_S147	0.9697	combined
Q14164	Q9NZV5_S30	0.9537	combined
Q14164	Q9NZV7_S71	0.9843999999999999	combined
Q14164	Q9P0K7_S235	0.9584999999999999	combined
Q14164	Q9P0K7_S335	0.9841	combined
Q14164	Q9P0K7_S383	0.9933	combined
Q14164	Q9P0K7_S386	0.9621	combined
Q14164	Q9P0K8_S447	0.9782	combined
Q14164	Q9P0K8_S8	0.9562999999999999	combined
Q14164	Q9P0L0_S166	0.972	combined
Q14164	Q9P0L2_S524	0.9942	combined
Q14164	Q9P0L2_S593	0.9518000000000001	combined
Q14164	Q9P0L2_S766	0.9604	combined
Q14164	Q9P0T7_S137	0.9882	combined
Q14164	Q9P0U4_S222	0.9612999999999999	combined
Q14164	Q9P0V3_S246	0.9721	combined
Q14164	Q9P107_S372	0.9737	combined
Q14164	Q9P107_S434	0.9904000000000001	combined
Q14164	Q9P107_S886	0.9853000000000001	combined
Q14164	Q9P1W3_S80	0.9994	combined
Q14164	Q9P1Y5_S207	0.9851000000000001	combined
Q14164	Q9P1Y5_S382	0.9690000000000001	combined
Q14164	Q9P1Y5_S870	0.9943000000000001	combined
Q14164	Q9P1Y6_S1128	0.9543	combined
Q14164	Q9P1Y6_S5	0.9937	combined
Q14164	Q9P206_S215	0.9625	combined
Q14164	Q9P206_S263	0.9876	combined
Q14164	Q9P206_S284	0.9605	combined
Q14164	Q9P206_S314	0.9595999999999999	combined
Q14164	Q9P206_S418	0.9791	combined
Q14164	Q9P206_S570	0.9518000000000001	combined
Q14164	Q9P206_S677	0.953	combined
Q14164	Q9P206_S93	0.9872	combined
Q14164	Q9P212_S1151	0.9515	combined
Q14164	Q9P212_S1595	0.727816603705338	combined
Q14164	Q9P219_S1572	0.9582999999999999	combined
Q14164	Q9P219_S1887	0.9854999999999999	combined
Q14164	Q9P219_S486	0.9915999999999999	combined
Q14164	Q9P227_S1448	0.7045095852956986	combined
Q14164	Q9P227_S1449	0.8042859530240257	combined
Q14164	Q9P244_S649	0.9939	combined
Q14164	Q9P246_S261	0.9501999999999999	combined
Q14164	Q9P246_S599	0.993	combined
Q14164	Q9P246_S613	0.9902	combined
Q14164	Q9P246_S631	0.9506999999999999	combined
Q14164	Q9P246_S661	0.9605	combined
Q14164	Q9P253_S11	0.9632	combined
Q14164	Q9P253_S3	0.9826	combined
Q14164	Q9P260_S186	0.9784	combined
Q14164	Q9P260_S54	0.97	combined
Q14164	Q9P265_S203	0.9691	combined
Q14164	Q9P265_S259	0.9641	combined
Q14164	Q9P266_S185	0.9876	combined
Q14164	Q9P266_S755	0.9809	combined
Q14164	Q9P270_S323	0.9847	combined
Q14164	Q9P270_S391	0.9704	combined
Q14164	Q9P273_S111	0.95	combined
Q14164	Q9P273_S199	0.9799	combined
Q14164	Q9P2B2_S875	0.9811	combined
Q14164	Q9P2D0_S1195	0.9666	combined
Q14164	Q9P2D1_S2231	0.6868301701368086	combined
Q14164	Q9P2D1_S2275	0.9832	combined
Q14164	Q9P2D1_S2983	0.9974	combined
Q14164	Q9P2D1_S633	0.961	combined
Q14164	Q9P2F8_S1538	0.9873000000000001	combined
Q14164	Q9P2G1_S782	0.9723999999999999	combined
Q14164	Q9P2J2_S813	0.9523999999999999	combined
Q14164	Q9P2J8_S570	0.9666	combined
Q14164	Q9P2M4_S439	0.9678	combined
Q14164	Q9P2M7_S134	0.9784999999999999	combined
Q14164	Q9P2M7_S149	0.9554	combined
Q14164	Q9P2P5_S415	0.9891	combined
Q14164	Q9P2Q2_S368	0.9727	combined
Q14164	Q9P2Q2_S615	0.9540000000000001	combined
Q14164	Q9P2Q2_S653	0.9978	combined
Q14164	Q9P2Y5_S550	0.8258307421497649	combined
Q14164	Q9P2Y5_S554	0.9813	combined
Q14164	Q9UBB4_S77	0.9594	combined
Q14164	Q9UBB9_S2	0.9959	combined
Q14164	Q9UBC2_S247	0.9702	combined
Q14164	Q9UBC2_S434	0.9868000000000001	combined
Q14164	Q9UBC2_S560	0.9795999999999999	combined
Q14164	Q9UBC2_S575	0.9821	combined
Q14164	Q9UBF8_S256	0.9886	combined
Q14164	Q9UBL0_S421	0.96	combined
Q14164	Q9UBP9_S206	0.9592	combined
Q14164	Q9UBT7_S538	0.9858	combined
Q14164	Q9UBW5_S285	0.9623	combined
Q14164	Q9UBW5_S462	0.9637	combined
Q14164	Q9UBW7_S303	0.9614	combined
Q14164	Q9UBW7_S620	0.9595	combined
Q14164	Q9UBY9_S46	0.9526	combined
Q14164	Q9UBZ4_S227	0.9809	combined
Q14164	Q9UDY8_S573	0.953	combined
Q14164	Q9UER7_S165	0.9943000000000001	combined
Q14164	Q9UER7_S412	0.9823999999999999	combined
Q14164	Q9UER7_S499	0.9958	combined
Q14164	Q9UER7_S675	0.9939	combined
Q14164	Q9UEW8_S315	0.9551999999999999	combined
Q14164	Q9UEY8_S17	0.9847	combined
Q14164	Q9UFC0_S241	0.9976	combined
Q14164	Q9UFE4_S323	0.6874649895877765	combined
Q14164	Q9UGH3_S81	0.9509000000000001	combined
Q14164	Q9UGL1_S1314	0.972	combined
Q14164	Q9UGL1_S1405	0.6972837832903259	combined
Q14164	Q9UGL1_S986	0.9737	combined
Q14164	Q9UGN4_S269	0.975	combined
Q14164	Q9UGP4_S184	0.9934000000000001	combined
Q14164	Q9UGP4_S233	0.9787	combined
Q14164	Q9UGU0_S1482	0.9690000000000001	combined
Q14164	Q9UGU0_S1669	0.9869	combined
Q14164	Q9UGU0_S704	0.9833	combined
Q14164	Q9UGU0_S859	0.9571	combined
Q14164	Q9UGU0_S884	0.9983	combined
Q14164	Q9UGU0_S916	0.7126662514621164	combined
Q14164	Q9UH62_S72	0.9906	combined
Q14164	Q9UH92_S77	0.9940000000000001	combined
Q14164	Q9UH99_S85	0.9547	combined
Q14164	Q9UHB6_S15	0.9612999999999999	combined
Q14164	Q9UHB6_S230	0.9933	combined
Q14164	Q9UHB6_S331	0.9564	combined
Q14164	Q9UHB6_S369	0.9789	combined
Q14164	Q9UHB6_S671	0.9795999999999999	combined
Q14164	Q9UHB6_S704	0.9926999999999999	combined
Q14164	Q9UHB6_S89	0.9806	combined
Q14164	Q9UHB7_S265	0.9612	combined
Q14164	Q9UHD2_S172	0.9987999999999999	combined
Q14164	Q9UHD2_S716	0.985	combined
Q14164	Q9UHF7_S99	0.9972	combined
Q14164	Q9UHG0_S240	0.9627	combined
Q14164	Q9UHI6_S695	0.9523	combined
Q14164	Q9UHL9_S113	0.9863	combined
Q14164	Q9UHL9_S118	0.9556999999999999	combined
Q14164	Q9UHQ1_S451	0.976	combined
Q14164	Q9UHV7_S859	0.9868000000000001	combined
Q14164	Q9UHW9_S96	0.9551000000000001	combined
Q14164	Q9UHX1_S41	0.9555	combined
Q14164	Q9UI33_S527	0.9620000000000001	combined
Q14164	Q9UI36_S499	0.9717	combined
Q14164	Q9UI40_S336	0.9948	combined
Q14164	Q9UIF9_S1750	0.9868000000000001	combined
Q14164	Q9UIG0_S327	0.9803000000000001	combined
Q14164	Q9UIW2_S1635	0.9739	combined
Q14164	Q9UJ04_S206	0.9948	combined
Q14164	Q9UJ83_S196	0.9778	combined
Q14164	Q9UJF2_S739	0.9647	combined
Q14164	Q9UJF2_S803	0.9597	combined
Q14164	Q9UJF2_S830	0.9795999999999999	combined
Q14164	Q9UJF2_S887	0.9965	combined
Q14164	Q9UJF2_S92	0.9732999999999999	combined
Q14164	Q9UJM3_S337	0.9813	combined
Q14164	Q9UJN7_S319	0.9678	combined
Q14164	Q9UJU6_S272	0.9689	combined
Q14164	Q9UJV9_S619	0.9853000000000001	combined
Q14164	Q9UJY5_S355	0.9702	combined
Q14164	Q9UJZ1_S330	0.9936	combined
Q14164	Q9UJZ1_S345	0.9928	combined
Q14164	Q9UK61_S259	0.6782525217212896	combined
Q14164	Q9UK61_S673	0.9919	combined
Q14164	Q9UK61_S68	0.9969	combined
Q14164	Q9UK61_S788	0.9853000000000001	combined
Q14164	Q9UK76_S150	0.9799	combined
Q14164	Q9UK76_S31	0.9963	combined
Q14164	Q9UKA4_S1169	0.9592	combined
Q14164	Q9UKA4_S1483	0.9653	combined
Q14164	Q9UKE5_S502	0.9951000000000001	combined
Q14164	Q9UKE5_S572	0.9536	combined
Q14164	Q9UKG1_S410	0.9526	combined
Q14164	Q9UKI8_S103	0.9548000000000001	combined
Q14164	Q9UKK3_S1338	0.9963	combined
Q14164	Q9UKK3_S1340	0.9617	combined
Q14164	Q9UKL0_S464	0.9662999999999999	combined
Q14164	Q9UKL3_S1253	0.9579000000000001	combined
Q14164	Q9UKL3_S1380	0.9921	combined
Q14164	Q9UKL3_S1667	0.9804999999999999	combined
Q14164	Q9UKL3_S29	0.9651000000000001	combined
Q14164	Q9UKL3_S658	0.9617	combined
Q14164	Q9UKL3_S815	0.9756999999999999	combined
Q14164	Q9UKM9_S2	0.9515	combined
Q14164	Q9UKN8_S652	0.9945	combined
Q14164	Q9UKS6_S327	0.9772	combined
Q14164	Q9UKS7_S79	0.9934999999999999	combined
Q14164	Q9UKT4_S149	0.9838	combined
Q14164	Q9UKV0_S184	0.9902	combined
Q14164	Q9UKW4_S783	0.9697	combined
Q14164	Q9UKX2_S1482	0.6957933656348259	combined
Q14164	Q9UKX2_S1728	0.9756	combined
Q14164	Q9UKX2_S174	0.958	combined
Q14164	Q9UKX3_S1480	0.9587	combined
Q14164	Q9UKX3_S883	0.9976	combined
Q14164	Q9UKX7_S115	0.9562	combined
Q14164	Q9UKX7_S223	0.9869	combined
Q14164	Q9UKX7_S263	0.9716	combined
Q14164	Q9UKY7_S166	0.7118608755919518	combined
Q14164	Q9UKY7_S197	0.9992	combined
Q14164	Q9UKY7_S8	0.9876	combined
Q14164	Q9UL54_S9	0.9551999999999999	combined
Q14164	Q9UL63_S195	0.9554	combined
Q14164	Q9ULC8_S630	0.9681000000000001	combined
Q14164	Q9ULD4_S403	0.9901000000000001	combined
Q14164	Q9ULD4_S965	0.9584	combined
Q14164	Q9ULD9_S897	0.9628	combined
Q14164	Q9ULE0_S442	0.9514	combined
Q14164	Q9ULE6_S34	0.9539	combined
Q14164	Q9ULF5_S570	0.97	combined
Q14164	Q9ULG1_S1402	0.9605	combined
Q14164	Q9ULH0_S1359	0.9623	combined
Q14164	Q9ULH0_S1362	0.9756	combined
Q14164	Q9ULH0_S1598	0.9884000000000001	combined
Q14164	Q9ULH0_S1631	0.9834	combined
Q14164	Q9ULH4_S179	0.6883579350030925	combined
Q14164	Q9ULH7_S541	0.9832	combined
Q14164	Q9ULH7_S834	0.9954999999999999	combined
Q14164	Q9ULI0_S140	0.9923000000000001	combined
Q14164	Q9ULI4_S1437	0.9601000000000001	combined
Q14164	Q9ULJ3_S202	0.9521999999999999	combined
Q14164	Q9ULJ8_S190	0.7320172816372286	combined
Q14164	Q9ULK0_S207	0.9788	combined
Q14164	Q9ULK5_S82	0.9799	combined
Q14164	Q9ULL1_S930	0.9994	combined
Q14164	Q9ULL5_S1253	0.8239406760859367	combined
Q14164	Q9ULL5_S432	0.9890000000000001	combined
Q14164	Q9ULS5_S36	0.9798	combined
Q14164	Q9ULT8_S1544	0.9682	combined
Q14164	Q9ULU4_S425	0.956	combined
Q14164	Q9ULU4_S465	0.9815999999999999	combined
Q14164	Q9ULU4_S486	0.9699	combined
Q14164	Q9ULV0_S978	0.9921	combined
Q14164	Q9ULV3_S821	0.9581000000000001	combined
Q14164	Q9ULW0_S102	0.9745	combined
Q14164	Q9ULW0_S654	0.9702	combined
Q14164	Q9ULX3_S325	0.9568000000000001	combined
Q14164	Q9UMD9_S1124	0.7263798687685104	combined
Q14164	Q9UMN6_S1069	0.9604	combined
Q14164	Q9UMS6_S712	0.9915999999999999	combined
Q14164	Q9UMS6_S737	0.9997	combined
Q14164	Q9UMS6_S906	0.9689	combined
Q14164	Q9UMX9_S15	0.9806999999999999	combined
Q14164	Q9UMZ2_S786	0.9673999999999999	combined
Q14164	Q9UMZ2_S817	0.963	combined
Q14164	Q9UMZ2_S855	0.9817	combined
Q14164	Q9UN79_S312	0.9609000000000001	combined
Q14164	Q9UN79_S338	0.9562999999999999	combined
Q14164	Q9UN79_S382	0.9806999999999999	combined
Q14164	Q9UNF0_S336	0.9521	combined
Q14164	Q9UNF1_S244	0.9849	combined
Q14164	Q9UNH7_S316	0.9745	combined
Q14164	Q9UNN5_S556	1.0	combined
Q14164	Q9UNS1_S962	0.9684	combined
Q14164	Q9UNS2_S350	0.7154313375270698	combined
Q14164	Q9UP95_S964	0.9756999999999999	combined
Q14164	Q9UPM8_S871	0.9895	combined
Q14164	Q9UPN3_S1112	0.9676	combined
Q14164	Q9UPN3_S6967	0.978	combined
Q14164	Q9UPN3_S7282	0.9597	combined
Q14164	Q9UPN3_S820	0.9758	combined
Q14164	Q9UPN4_S114	0.9549	combined
Q14164	Q9UPN4_S208	0.9752	combined
Q14164	Q9UPN4_S21	0.9969	combined
Q14164	Q9UPN4_S499	0.9969	combined
Q14164	Q9UPN7_S756	0.9934999999999999	combined
Q14164	Q9UPN9_S856	0.9854	combined
Q14164	Q9UPP1_S834	0.9904999999999999	combined
Q14164	Q9UPP1_S854	0.9890000000000001	combined
Q14164	Q9UPQ0-3_S45	0.7683303259164517	combined
Q14164	Q9UPQ0_S190	0.9931	combined
Q14164	Q9UPQ0_S201	0.9763	combined
Q14164	Q9UPQ0_S204	0.9998999999999999	combined
Q14164	Q9UPQ0_S493	0.9539	combined
Q14164	Q9UPQ9_S1832	0.9965999999999999	combined
Q14164	Q9UPS6_S56	0.703302773671559	combined
Q14164	Q9UPT8_S1286	0.9555	combined
Q14164	Q9UPU5_S1285	0.973	combined
Q14164	Q9UPU5_S2067	0.9995	combined
Q14164	Q9UPU9_S254	0.9594	combined
Q14164	Q9UPU9_S580	0.9758	combined
Q14164	Q9UPU9_S651	0.972	combined
Q14164	Q9UPV0_S1031	0.9840000000000001	combined
Q14164	Q9UPV0_S270	0.9839	combined
Q14164	Q9UPV0_S292	0.9956999999999999	combined
Q14164	Q9UPV0_S407	0.9561	combined
Q14164	Q9UPV0_S487	0.9876999999999999	combined
Q14164	Q9UPV9_S537	0.9676	combined
Q14164	Q9UPV9_S719	0.9626	combined
Q14164	Q9UPW0_S489	0.972	combined
Q14164	Q9UPX8_S581	0.9851000000000001	combined
Q14164	Q9UPX8_S65	0.9862000000000001	combined
Q14164	Q9UPY3_S1142	0.982	combined
Q14164	Q9UPY5_S26	0.9725	combined
Q14164	Q9UQ26_S1399	0.9594	combined
Q14164	Q9UQ26_S513	0.9503	combined
Q14164	Q9UQ35_S1008	0.9890000000000001	combined
Q14164	Q9UQ35_S1024	0.9534	combined
Q14164	Q9UQ35_S1034	0.9953	combined
Q14164	Q9UQ35_S1085	0.9711	combined
Q14164	Q9UQ35_S1199	0.9861	combined
Q14164	Q9UQ35_S1368	0.9831	combined
Q14164	Q9UQ35_S1458	0.9571999999999999	combined
Q14164	Q9UQ35_S2121	0.9553	combined
Q14164	Q9UQ35_S2189	0.951	combined
Q14164	Q9UQ35_S2310	0.9915999999999999	combined
Q14164	Q9UQ35_S2365	0.9868000000000001	combined
Q14164	Q9UQ35_S2438	0.9906999999999999	combined
Q14164	Q9UQ35_S2690	0.9881	combined
Q14164	Q9UQ49_S314	0.9652	combined
Q14164	Q9UQ88_S780	0.9971	combined
Q14164	Q9UQB8-5_S509	0.7314541638430243	combined
Q14164	Q9UQB8_S2	0.966	combined
Q14164	Q9UQB8_S323	0.9973000000000001	combined
Q14164	Q9UQB8_S446	0.9673	combined
Q14164	Q9UQC2_S425	0.9519	combined
Q14164	Q9UQC2_S488	0.9998999999999999	combined
Q14164	Q9UQM7_S78	0.7737420760057098	combined
Q14164	Q9UQQ2_S337	0.982	combined
Q14164	Q9UQR0_S264	0.9904999999999999	combined
Q14164	Q9UQR1_S728	0.9621	combined
Q14164	Q9Y210_S94	0.9789	combined
Q14164	Q9Y217_S611	0.9854999999999999	combined
Q14164	Q9Y241_S8	0.9863	combined
Q14164	Q9Y243_S472	0.7738017858201682	combined
Q14164	Q9Y250_S178	0.9712999999999999	combined
Q14164	Q9Y266_S285	0.9734	combined
Q14164	Q9Y291_S3	0.9974	combined
Q14164	Q9Y294_S172	0.9884000000000001	combined
Q14164	Q9Y294_S192	0.9559000000000001	combined
Q14164	Q9Y2B5_S330	0.96	combined
Q14164	Q9Y2D5_S146	0.9831	combined
Q14164	Q9Y2D5_S720	0.9656999999999999	combined
Q14164	Q9Y2D5_S785	0.9889	combined
Q14164	Q9Y2D8_S290	0.9954000000000001	combined
Q14164	Q9Y2E4_S5	0.9847	combined
Q14164	Q9Y2F5_S457	0.9879000000000001	combined
Q14164	Q9Y2H0_S611	0.9767	combined
Q14164	Q9Y2H0_S742	0.9586	combined
Q14164	Q9Y2H0_S744	0.9558	combined
Q14164	Q9Y2H0_S980	0.9656999999999999	combined
Q14164	Q9Y2H2_S830	0.9741	combined
Q14164	Q9Y2H2_S907	0.9693	combined
Q14164	Q9Y2H5_S443	0.9691	combined
Q14164	Q9Y2H9_S161	0.9728	combined
Q14164	Q9Y2I9_S80	0.9578	combined
Q14164	Q9Y2J2_S443	0.9712000000000001	combined
Q14164	Q9Y2J4_S361	0.9584999999999999	combined
Q14164	Q9Y2J4_S54	0.9681000000000001	combined
Q14164	Q9Y2K1_S179	0.9861	combined
Q14164	Q9Y2K2_S573	0.988	combined
Q14164	Q9Y2K2_S920	0.9570000000000001	combined
Q14164	Q9Y2K3_S1691	0.9599	combined
Q14164	Q9Y2K7_S721	0.9771	combined
Q14164	Q9Y2K9_S800	0.9711	combined
Q14164	Q9Y2L5_S279	0.9982	combined
Q14164	Q9Y2L5_S311	0.9865	combined
Q14164	Q9Y2L6_S372	0.9504	combined
Q14164	Q9Y2L6_S662	0.9619	combined
Q14164	Q9Y2R2_S419	0.9842	combined
Q14164	Q9Y2T1_S311	0.9961	combined
Q14164	Q9Y2U5_S26	0.9828	combined
Q14164	Q9Y2U5_S520	0.9506	combined
Q14164	Q9Y2U8_S399	0.9592	combined
Q14164	Q9Y2W1_S308	0.9941	combined
Q14164	Q9Y2W2_S181	0.9523999999999999	combined
Q14164	Q9Y2X7_S154	0.9682	combined
Q14164	Q9Y2X7_S359	0.9582999999999999	combined
Q14164	Q9Y2X7_S370	0.9551999999999999	combined
Q14164	Q9Y2X7_S385	0.9506	combined
Q14164	Q9Y2X7_S410	0.9553	combined
Q14164	Q9Y2X7_S508	0.9670000000000001	combined
Q14164	Q9Y2Y9_S268	0.9612999999999999	combined
Q14164	Q9Y305_S158	0.9545	combined
Q14164	Q9Y365_S289	0.9982	combined
Q14164	Q9Y3A5_S2	0.9749	combined
Q14164	Q9Y3B8_S92	0.7205267274368343	combined
Q14164	Q9Y3B9_S258	0.9571999999999999	combined
Q14164	Q9Y3C5_S14	0.9964	combined
Q14164	Q9Y3E5_S5	0.9897	combined
Q14164	Q9Y3E5_S57	0.9543	combined
Q14164	Q9Y3L3_S695	0.98	combined
Q14164	Q9Y3L5_S66	0.9926	combined
Q14164	Q9Y3M8_S414	0.9584999999999999	combined
Q14164	Q9Y3Q4_S14	0.9548000000000001	combined
Q14164	Q9Y3Q8_S104	0.9525	combined
Q14164	Q9Y3Q8_S123	0.9843999999999999	combined
Q14164	Q9Y446_S180	0.993	combined
Q14164	Q9Y446_S183	0.9573999999999999	combined
Q14164	Q9Y446_S196	0.9842	combined
Q14164	Q9Y446_S287	0.9606	combined
Q14164	Q9Y446_T86	0.9534999999999999	combined
Q14164	Q9Y483_S10	0.9883	combined
Q14164	Q9Y485_S1261	0.9821	combined
Q14164	Q9Y485_S324	0.9614	combined
Q14164	Q9Y487_S154	0.9990000000000001	combined
Q14164	Q9Y487_S700	0.9867	combined
Q14164	Q9Y490_S1164	0.9555	combined
Q14164	Q9Y490_S1679	0.9856	combined
Q14164	Q9Y490_S2338	0.9978	combined
Q14164	Q9Y490_S815	0.9609000000000001	combined
Q14164	Q9Y4A5_S2077	0.9703	combined
Q14164	Q9Y4A5_S2083	0.9551000000000001	combined
Q14164	Q9Y4B5_S1302	0.9544	combined
Q14164	Q9Y4B5_S1319	0.9854	combined
Q14164	Q9Y4B5_S618	0.9693	combined
Q14164	Q9Y4B6_S1006	0.9732	combined
Q14164	Q9Y4B6_S828	0.9797	combined
Q14164	Q9Y4B6_S898	0.9732	combined
Q14164	Q9Y4D2_S732	0.9793999999999999	combined
Q14164	Q9Y4D2_S782	0.9904000000000001	combined
Q14164	Q9Y4D2_S808	0.9723	combined
Q14164	Q9Y4E1_S594	0.9616	combined
Q14164	Q9Y4E1_S686	0.9582999999999999	combined
Q14164	Q9Y4E8_S245	0.951	combined
Q14164	Q9Y4E8_S630	0.9714	combined
Q14164	Q9Y4E8_S78	0.9933	combined
Q14164	Q9Y4F1_S1042	0.9723999999999999	combined
Q14164	Q9Y4F3_S1567	0.9664	combined
Q14164	Q9Y4F3_S1569	0.9834	combined
Q14164	Q9Y4F5_S1040	0.9648	combined
Q14164	Q9Y4F5_S1574	0.9959	combined
Q14164	Q9Y4G2_S305	0.9979	combined
Q14164	Q9Y4G8_S1201	0.9945999999999999	combined
Q14164	Q9Y4H2_S346	0.9734999999999999	combined
Q14164	Q9Y4H2_S523	0.972	combined
Q14164	Q9Y4H2_S577	0.9787	combined
Q14164	Q9Y4H2_S594	0.9743	combined
Q14164	Q9Y4H2_S805	0.988	combined
Q14164	Q9Y4H2_S894	0.9542	combined
Q14164	Q9Y4H4_S56	0.9811	combined
Q14164	Q9Y4H4_S59	0.9941	combined
Q14164	Q9Y4K1_S417	0.9940000000000001	combined
Q14164	Q9Y4K1_S837	0.9895	combined
Q14164	Q9Y4L1_S461	0.9684	combined
Q14164	Q9Y4P1_S316	0.9854999999999999	combined
Q14164	Q9Y4P1_S392	0.9665	combined
Q14164	Q9Y4W2_S514	0.9687	combined
Q14164	Q9Y4W6_S765	0.9734	combined
Q14164	Q9Y4X5_S517	0.9690000000000001	combined
Q14164	Q9Y520_S21	0.9709	combined
Q14164	Q9Y520_S799	0.9873999999999999	combined
Q14164	Q9Y530_S4	0.9706	combined
Q14164	Q9Y561_S749	0.9527	combined
Q14164	Q9Y572_S227	0.9961	combined
Q14164	Q9Y572_S241	0.9611	combined
Q14164	Q9Y597_S814	0.9941	combined
Q14164	Q9Y5A9_S394	0.9501999999999999	combined
Q14164	Q9Y5A9_S5	0.9545999999999999	combined
Q14164	Q9Y5B6_S108	0.9503	combined
Q14164	Q9Y5B9_S899	0.9839	combined
Q14164	Q9Y5K6_S363	0.9917	combined
Q14164	Q9Y5K6_S463	0.9763	combined
Q14164	Q9Y5M8_S112	0.9562	combined
Q14164	Q9Y5P4_S126	0.963	combined
Q14164	Q9Y5P4_S135	0.9995999999999999	combined
Q14164	Q9Y5P4_S315	0.9987999999999999	combined
Q14164	Q9Y5P4_S380	0.978	combined
Q14164	Q9Y5S8_S454	0.7292541076164555	combined
Q14164	Q9Y5S9_S24	0.9856	combined
Q14164	Q9Y5T5_S386	0.9566	combined
Q14164	Q9Y5T5_S486	0.9934000000000001	combined
Q14164	Q9Y5W7_S487	0.9937	combined
Q14164	Q9Y5Z0_S511	0.9599	combined
Q14164	Q9Y608_S102	0.9655	combined
Q14164	Q9Y608_S333	0.9954999999999999	combined
Q14164	Q9Y608_S340	0.9943000000000001	combined
Q14164	Q9Y613_S510	0.9568000000000001	combined
Q14164	Q9Y617_S331	0.9983	combined
Q14164	Q9Y618_S2048	0.9993000000000001	combined
Q14164	Q9Y618_S750	0.9505	combined
Q14164	Q9Y618_S943	0.9547	combined
Q14164	Q9Y623_S1480	0.9587	combined
Q14164	Q9Y623_S1726	0.9756	combined
Q14164	Q9Y623_S174	0.958	combined
Q14164	Q9Y666_S997	0.9868000000000001	combined
Q14164	Q9Y676_S42	0.9668000000000001	combined
Q14164	Q9Y696_S167	0.9525	combined
Q14164	Q9Y696_S4	0.9520000000000001	combined
Q14164	Q9Y6D5_S1511	0.9643999999999999	combined
Q14164	Q9Y6D5_S277	0.9753000000000001	combined
Q14164	Q9Y6D5_S346	0.9799	combined
Q14164	Q9Y6D6_S1079	0.9576	combined
Q14164	Q9Y6D6_S664	0.9673999999999999	combined
Q14164	Q9Y6D6_S667	0.99	combined
Q14164	Q9Y6D9_S16	0.9661	combined
Q14164	Q9Y6D9_S546	0.9512999999999999	combined
Q14164	Q9Y6E0_S400	0.9741	combined
Q14164	Q9Y6F6_S657	0.9786	combined
Q14164	Q9Y6J0_S1439	0.9652	combined
Q14164	Q9Y6J0_S1798	0.9723999999999999	combined
Q14164	Q9Y6J0_S433	0.9902	combined
Q14164	Q9Y6M5_S466	0.9566	combined
Q14164	Q9Y6M5_S506	0.9725	combined
Q14164	Q9Y6Q2_S244	0.9887	combined
Q14164	Q9Y6Q9_S636	0.9928	combined
Q14164	Q9Y6Q9_S857	0.9734999999999999	combined
Q14164	Q9Y6R1_S223	0.982	combined
Q14164	Q9Y6R1_S257	0.9673	combined
Q14164	Q9Y6R4_S503	0.9968	combined
Q14164	Q9Y6R9_S381	0.9519	combined
Q14164	Q9Y6R9_S469	0.9645999999999999	combined
Q14164	Q9Y6V0_S4328	0.9865	combined
Q14164	Q9Y6X4_S435	0.9740000000000001	combined
Q14164	Q9Y6Y0_S336	0.7806384244855713	combined
Q14164	Q9Y6Y8_S737	0.9909	combined
Q14164	R4GMW8_S1013	0.9612999999999999	combined
Q14164	R4GMW8_S1153	0.9601999999999999	combined
Q14164	R4GMW8_S1178	0.9984000000000001	combined
Q14164	R4GMW8_S761	0.9609000000000001	combined
Q14289	A0A1W2PQS6_Y12	0.9781	combined
Q14289	A0AV96_Y134	0.6757939342601386	combined
Q14289	A0AVT1_Y44	0.7195415051067271	combined
Q14289	A0FGR8_Y824	0.7476715718289636	combined
Q14289	A0MZ66_Y24	0.7541658194960048	combined
Q14289	A1X283_Y373	0.6803796708719376	combined
Q14289	A1X283_Y855	0.7357502777192214	combined
Q14289	A1YPR0_Y331	0.6926317174502484	combined
Q14289	A2CJ06_Y414	0.7117645771494552	combined
Q14289	A2RRP1_Y477	0.7823938265247623	combined
Q14289	A2RRP1_Y640	0.7179661469668236	combined
Q14289	A2RU67_Y22	0.7423326560748148	combined
Q14289	A2VDJ0_Y1289	0.7804624540717117	combined
Q14289	A3KMH1_Y1758	0.6844853181297555	combined
Q14289	A3KMH1_Y267	0.6950845895619472	combined
Q14289	A4D256_Y19	0.8671963112178614	combined
Q14289	A4D256_Y386	0.6818417092195217	combined
Q14289	A4D263_Y237	0.6785006198452355	combined
Q14289	A4FU69_Y692	0.7011098460444888	combined
Q14289	A5A3E0_Y468	0.7270560985241451	combined
Q14289	A5A3E0_Y940	0.7023035954972441	combined
Q14289	A5YKK6_Y1842	0.8574715609926611	combined
Q14289	A6NDE4_Y342	0.7287789646376366	combined
Q14289	A6NEC2_Y295	0.6907342318236768	combined
Q14289	A6NEQ0_Y342	0.7287789646376366	combined
Q14289	A6NHL2_Y110	0.6859172729561324	combined
Q14289	A6NHN0_Y373	0.8160473628307299	combined
Q14289	A6NI28_Y142	0.700136916911476	combined
Q14289	A6NI28_Y376	0.9948	combined
Q14289	A6NI28_Y792	0.7089487803475444	combined
Q14289	A6NIZ1_Y159	0.6920447510615119	combined
Q14289	A6NJZ7_Y732	0.6910273876843946	combined
Q14289	A6NK75_Y159	0.7073890095243285	combined
Q14289	A6NKT7_Y1028	0.6780053588363448	combined
Q14289	A6NKT7_Y599	0.6980549813707665	combined
Q14289	A6NMB9_Y75	0.6935878538474164	combined
Q14289	A6NNM3_Y732	0.6910273876843946	combined
Q14289	A6NNP5_Y140	0.700483412569899	combined
Q14289	A7E2U8_Y75	0.7372632450261964	combined
Q14289	A7E2Y1_Y86	0.7410337545836843	combined
Q14289	A7KAX9_Y1473	0.6819425695500355	combined
Q14289	A7KAX9_Y1612	0.7191792558669049	combined
Q14289	A7KAX9_Y1632	0.6831126990222368	combined
Q14289	A7KAX9_Y1660	0.7449492469694567	combined
Q14289	A7KAX9_Y1773	0.7172503773845244	combined
Q14289	A7KAX9_Y1788	0.9606	combined
Q14289	A7KAX9_Y2029	0.6842901649248256	combined
Q14289	A7MBM2_Y1349	0.722133364125558	combined
Q14289	A8K4G0_Y188	0.8200558491478612	combined
Q14289	A8K7I4_Y91	0.8018840514378958	combined
Q14289	A8MTJ3_Y95	0.6774345512992413	combined
Q14289	A8MTL3_Y210	0.6922373063803273	combined
Q14289	A8MV81_Y86	0.6889442675076171	combined
Q14289	A8MVW0_Y533	0.6829874809115123	combined
Q14289	A8MW92_Y301	0.7299989839147828	combined
Q14289	A8MW92_Y583	0.6802528420718221	combined
Q14289	A8MWY0_Y994	0.7173403162018124	combined
Q14289	A9UF07_Y1053	0.7087383100060826	combined
Q14289	A9UF07_Y177	0.8287749888327268	combined
Q14289	A9UF07_Y246	0.7586500826761668	combined
Q14289	A9UF07_Y611	0.6899897192294054	combined
Q14289	A9UF07_Y845	0.7826970517920603	combined
Q14289	A9UF07_Y917	0.7313462996115454	combined
Q14289	B0I1T2_Y72	0.9623	combined
Q14289	B1AJZ9_Y1340	0.7372957082110846	combined
Q14289	B2RV13_Y136	0.7177296042403155	combined
Q14289	B4DZD9_Y223	0.8235609690514243	combined
Q14289	B4DZD9_Y289	0.7525985667607787	combined
Q14289	B5MCU0_Y291	0.734416429464077	combined
Q14289	B7Z6T0_Y28	0.8478700129185602	combined
Q14289	B7ZBB8_Y338	0.6874583078246896	combined
Q14289	B7ZLX3_Y1118	0.8590212831923856	combined
Q14289	B7ZLX3_Y648	0.8670195510466229	combined
Q14289	B9EJG8_Y244	0.6772649612936792	combined
Q14289	C9J302_Y189	0.7190882778951712	combined
Q14289	C9J798_Y381	0.7075756000966247	combined
Q14289	C9JR72_Y404	0.7462730569926542	combined
Q14289	D3W0D1_Y7	0.6993001897516802	combined
Q14289	E9PAV3_Y1975	0.8043701349256839	combined
Q14289	E9PAV3_Y1983	0.7397856261787779	combined
Q14289	ENSP00000479893_Y710	0.7205176867931555	combined
Q14289	NP_001166994_Y1113	0.7761142162085108	combined
Q14289	O00116_Y645	0.779299681812987	combined
Q14289	O00151_Y144	0.7461988301905874	combined
Q14289	O00151_Y306	0.6897018734479059	combined
Q14289	O00159_Y622	0.6756153659601642	combined
Q14289	O00160_Y667	0.690965381338611	combined
Q14289	O00170_Y163	0.6979597844319826	combined
Q14289	O00170_Y248	0.7098446353953088	combined
Q14289	O00192_Y592	0.6890203959623197	combined
Q14289	O00192_Y901	0.7492555029930454	combined
Q14289	O00194_Y6	0.8265975446068997	combined
Q14289	O00203_Y274	0.6928132057742155	combined
Q14289	O00206_Y674	0.9893000000000001	combined
Q14289	O00221_Y155	0.7159940396594957	combined
Q14289	O00222_Y471	0.6798339589147013	combined
Q14289	O00232_Y137	0.7438208291567119	combined
Q14289	O00233_Y70	0.6942971183228845	combined
Q14289	O00257_Y169	0.679114240545508	combined
Q14289	O00264_Y139	0.7180110384388841	combined
Q14289	O00267_Y295	0.7229813557195467	combined
Q14289	O00267_Y86	0.6808193890756977	combined
Q14289	O00273-2_Y75	0.7023773754628991	combined
Q14289	O00273_Y75	0.7023773754628991	combined
Q14289	O00321_Y292	0.6915160812371874	combined
Q14289	O00401_Y256	0.9895	combined
Q14289	O00408_Y582	0.7984482015696928	combined
Q14289	O00408_Y920	0.7432834200434978	combined
Q14289	O00410_Y33	0.8972893614713913	combined
Q14289	O00410_Y820	0.7968482050778781	combined
Q14289	O00423_Y186	0.7577925724274542	combined
Q14289	O00443_Y1595	0.7276523861282608	combined
Q14289	O00443_Y73	0.7018171673011432	combined
Q14289	O00444_Y420	0.7683308454936745	combined
Q14289	O00444_Y495	0.7599976581615409	combined
Q14289	O00453_Y88	0.804195338756348	combined
Q14289	O00459_Y460	0.7182923375473749	combined
Q14289	O00459_Y464	0.9581999999999999	combined
Q14289	O00459_Y605	0.7870135954446629	combined
Q14289	O00461_Y641	0.7373703402833854	combined
Q14289	O00468_Y217	0.7309904307800207	combined
Q14289	O00469_Y444	0.7956108319214862	combined
Q14289	O00478_Y584	0.7143295220681385	combined
Q14289	O00501_Y212	0.6969334011942753	combined
Q14289	O00501_Y217	0.7027519906406269	combined
Q14289	O00519_Y335	0.8315835531196945	combined
Q14289	O00522_Y260	0.7137173561840902	combined
Q14289	O00541_Y434	0.8423420230129898	combined
Q14289	O00548_Y704	0.6840350940745481	combined
Q14289	O00559_Y48	0.7318018233544268	combined
Q14289	O00566_Y452	0.7462823782080336	combined
Q14289	O00566_Y477	0.6833644861444654	combined
Q14289	O00567_Y210	0.8114557549963118	combined
Q14289	O00571_Y104	0.7575762204718289	combined
Q14289	O00571_Y260	0.6832929507524133	combined
Q14289	O00571_Y69	0.7844111370504844	combined
Q14289	O00591_Y380	0.7904404150607315	combined
Q14289	O00712_Y290	0.6789356098962669	combined
Q14289	O00750_Y1541	0.7402665052901379	combined
Q14289	O00750_Y68	0.824894484777146	combined
Q14289	O00767_Y55	0.8181000046076109	combined
Q14289	O00767_Y59	0.7451299247529561	combined
Q14289	O14497_Y1233	0.6848885100547442	combined
Q14289	O14497_Y1319	0.7405053549395157	combined
Q14289	O14497_Y1377	0.7404901728930618	combined
Q14289	O14497_Y1523	0.7441791711758177	combined
Q14289	O14497_Y762	0.7128183213237216	combined
Q14289	O14522-1_Y1030	0.739279932059251	combined
Q14289	O14526_Y141	0.7000658075727466	combined
Q14289	O14529_Y362	0.7336299454217381	combined
Q14289	O14543_Y204	0.6879072952861066	combined
Q14289	O14545_Y108	0.7313086822206057	combined
Q14289	O14548_Y52	0.7575112733189636	combined
Q14289	O14559_Y1169	0.9591	combined
Q14289	O14593_Y224	0.7324761722405145	combined
Q14289	O14602_Y35	0.7459522388405879	combined
Q14289	O14617_Y724	0.6963312631506294	combined
Q14289	O14639-5_Y151	0.7110007986317578	combined
Q14289	O14639-5_Y69	0.8135125533909761	combined
Q14289	O14639-5_Y85	0.7534743661277383	combined
Q14289	O14639_Y357	0.977	combined
Q14289	O14639_Y373	0.9567	combined
Q14289	O14639_Y439	0.7110007986317578	combined
Q14289	O14646_Y1068	0.9963	combined
Q14289	O14646_Y182	0.8014336922926102	combined
Q14289	O14646_Y225	0.7369276604894547	combined
Q14289	O14647_Y1068	0.995	combined
Q14289	O14654_Y700	0.8116412440648955	combined
Q14289	O14654_Y717	0.8272537082901852	combined
Q14289	O14654_Y779	0.8060357748038425	combined
Q14289	O14654_Y828	0.8400053803260589	combined
Q14289	O14654_Y921	0.9120557773215059	combined
Q14289	O14672_Y257	0.7043953094812889	combined
Q14289	O14684_Y58	0.6850120655183554	combined
Q14289	O14686_Y2299	0.6859584234721878	combined
Q14289	O14715_Y1027	0.6780053588363448	combined
Q14289	O14727_Y383	0.7695353294118555	combined
Q14289	O14730_Y517	0.7065864705458011	combined
Q14289	O14737_Y125	0.8933679770799108	combined
Q14289	O14744_Y297	0.7285654807482819	combined
Q14289	O14744_Y307	0.6757574599390894	combined
Q14289	O14786_Y920	0.7079498931364744	combined
Q14289	O14795_Y157	0.8090329144480979	combined
Q14289	O14796_Y127	0.78809841033686	combined
Q14289	O14828-2_Y27	0.6862901215713022	combined
Q14289	O14828_Y53	0.7410984523394828	combined
Q14289	O14832_Y111	0.7598482277522282	combined
Q14289	O14879_Y208	0.7305242868787027	combined
Q14289	O14893_Y171	0.7026046073655724	combined
Q14289	O14917_Y865	0.7310348650241252	combined
Q14289	O14950_Y143	0.6759153074994135	combined
Q14289	O14958_Y178	0.7996603128815062	combined
Q14289	O14958_Y179	0.7716138045682601	combined
Q14289	O14958_Y282	0.6935044513115928	combined
Q14289	O14964_Y216	0.6866939889466805	combined
Q14289	O14964_Y286	0.7031520651022779	combined
Q14289	O14964_Y308	0.742192266309181	combined
Q14289	O14966_Y190	0.7685788916598981	combined
Q14289	O14974_Y68	0.8536631534725332	combined
Q14289	O14974_Y754	0.6788233812161155	combined
Q14289	O14974_Y766	0.7738204906001934	combined
Q14289	O14974_Y901	0.7264084143411378	combined
Q14289	O14975_Y602	0.760865196250656	combined
Q14289	O14975_Y610	0.8342203659598526	combined
Q14289	O14976_Y235	0.7275254741957896	combined
Q14289	O14976_Y285	0.7386765574218146	combined
Q14289	O14976_Y615	0.7727455892414096	combined
Q14289	O14979_Y126	0.8373666554417204	combined
Q14289	O14979_Y417	0.6882100633254484	combined
Q14289	O14983_Y497	0.6810954300626924	combined
Q14289	O14986_Y105	0.6930577188153233	combined
Q14289	O15013_Y1307	0.9711	combined
Q14289	O15013_Y239	0.8992625391077982	combined
Q14289	O15014_Y796	0.7713645010251571	combined
Q14289	O15014_Y845	0.7761314661723119	combined
Q14289	O15020_Y1306	0.6909666802816682	combined
Q14289	O15020_Y19	0.7324551813207084	combined
Q14289	O15020_Y82	0.721133801464098	combined
Q14289	O15021_Y870	0.7326997463195384	combined
Q14289	O15027_Y1192	0.7051002302911734	combined
Q14289	O15027_Y1195	0.7088714152990512	combined
Q14289	O15027_Y1390	0.7225925145174552	combined
Q14289	O15027_Y2182	0.6832646234022195	combined
Q14289	O15027_Y991	0.7571504373291876	combined
Q14289	O15031_Y1231	0.6830574575718955	combined
Q14289	O15031_Y1756	0.683708861927819	combined
Q14289	O15033_Y47	0.7287252403527864	combined
Q14289	O15034_Y710	0.8474602743205629	combined
Q14289	O15040_Y47	0.775901864997502	combined
Q14289	O15042_Y117	0.9971	combined
Q14289	O15042_Y817	0.7691529933165951	combined
Q14289	O15049_Y83	0.7593968190609524	combined
Q14289	O15050_Y2900	0.7527171342830499	combined
Q14289	O15061_Y375	0.7115302478219168	combined
Q14289	O15066_Y675	0.6845579550255203	combined
Q14289	O15090_Y973	0.7849488371269434	combined
Q14289	O15091_Y365	0.7423442946046084	combined
Q14289	O15117_Y462	0.8661361658522087	combined
Q14289	O15117_Y595	0.9523	combined
Q14289	O15117_Y625	0.9648	combined
Q14289	O15117_Y651	0.9902	combined
Q14289	O15117_Y771	0.9865999999999999	combined
Q14289	O15117_Y780	0.7215031169541519	combined
Q14289	O15126_Y37	0.6975286288608563	combined
Q14289	O15126_Y73	0.8255453383812131	combined
Q14289	O15131_Y494	0.7232047323592258	combined
Q14289	O15144_Y153	0.8138367695780803	combined
Q14289	O15145_Y47	0.7023531943389443	combined
Q14289	O15146_Y554	0.7498468857881767	combined
Q14289	O15146_Y813	0.6875082184127237	combined
Q14289	O15151_Y99	0.7762092676656723	combined
Q14289	O15160_Y33	0.6791252971488118	combined
Q14289	O15162_Y69	0.7612904702076188	combined
Q14289	O15162_Y74	0.7631393857553915	combined
Q14289	O15173_Y169	0.7344604688294921	combined
Q14289	O15173_Y210	0.6885788592382796	combined
Q14289	O15194_Y267	0.8499834452305233	combined
Q14289	O15197_Y651	0.8621849889027657	combined
Q14289	O15197_Y669	0.7241413222612675	combined
Q14289	O15211_Y454	0.7123009471082233	combined
Q14289	O15226_Y368	0.6818056817348841	combined
Q14289	O15226_Y682	0.9586	combined
Q14289	O15230_Y2794	0.7689781971472592	combined
Q14289	O15234_Y181	0.6820680370578271	combined
Q14289	O15239_Y60	0.7157812208289863	combined
Q14289	O15247_Y239	0.7582401362472804	combined
Q14289	O15254_Y286	0.8465491437024446	combined
Q14289	O15259_Y349	1.0	combined
Q14289	O15259_Y46	1.0	combined
Q14289	O15259_Y721	0.6932130724049773	combined
Q14289	O15270_Y557	0.8228175060031433	combined
Q14289	O15350_Y28	0.786246948860695	combined
Q14289	O15357_Y886	0.982	combined
Q14289	O15371_Y318	0.7522863528075241	combined
Q14289	O15379_Y404	0.7592313233239067	combined
Q14289	O15389_Y544	0.7030013253583633	combined
Q14289	O15397_Y598	0.8027765292337111	combined
Q14289	O15409_Y580	0.7810590326390722	combined
Q14289	O15439_Y45	0.8856100656489978	combined
Q14289	O15492_Y168	0.7086909661295299	combined
Q14289	O15511_Y19	0.7258710364025571	combined
Q14289	O15523_Y103	0.7400580924744788	combined
Q14289	O15523_Y258	0.6832929507524133	combined
Q14289	O15523_Y69	0.7844111370504844	combined
Q14289	O15530_Y248	0.6798801389382747	combined
Q14289	O15530_Y373	0.8098277117260038	combined
Q14289	O15530_Y9	0.6991445971565036	combined
Q14289	O15534_Y434	0.7878642472740329	combined
Q14289	O15541_Y153	0.7533431209212279	combined
Q14289	O15541_Y244	0.7164338513871559	combined
Q14289	O15541_Y249	0.7356088695822306	combined
Q14289	O43143_Y686	0.771285577244995	combined
Q14289	O43148_Y10	0.7062292404219525	combined
Q14289	O43157_Y1708	0.9704999999999999	combined
Q14289	O43164_Y63	0.7838287429413097	combined
Q14289	O43166_Y1133	0.9982	combined
Q14289	O43166_Y1590	0.8439291235981313	combined
Q14289	O43166_Y35	0.7487859610566896	combined
Q14289	O43236_Y124	0.8524657773707618	combined
Q14289	O43237_Y336	0.8061645883889496	combined
Q14289	O43252_Y537	0.811631850108705	combined
Q14289	O43281_Y188	0.7535588182095524	combined
Q14289	O43281_Y372	0.8187748315047437	combined
Q14289	O43281_Y381	0.800673904127985	combined
Q14289	O43281_Y383	0.8130382833018918	combined
Q14289	O43290_Y102	0.7209202552254764	combined
Q14289	O43290_Y249	0.6794952569146221	combined
Q14289	O43290_Y685	0.7414046911546738	combined
Q14289	O43290_Y712	0.7146675590093724	combined
Q14289	O43294_Y60	1.0	combined
Q14289	O43300_Y381	0.722157368593257	combined
Q14289	O43301_Y21	0.7474858749294908	combined
Q14289	O43303_Y109	0.7523888030443402	combined
Q14289	O43304_Y455	0.7224534548695121	combined
Q14289	O43309_Y26	0.7690501482010896	combined
Q14289	O43312_Y418	0.6764499524618016	combined
Q14289	O43314_Y727	0.718028329968863	combined
Q14289	O43318_Y405	0.7154037999342547	combined
Q14289	O43320_Y114	0.7349362249094341	combined
Q14289	O43353_Y474	0.6839644939214973	combined
Q14289	O43374_Y381	0.7075756000966247	combined
Q14289	O43379_Y1142	0.7246459356601705	combined
Q14289	O43379_Y975	0.7577249234730296	combined
Q14289	O43390_Y156	0.8325453944747702	combined
Q14289	O43390_Y229	0.7339421074172704	combined
Q14289	O43390_Y435	0.8201452683879262	combined
Q14289	O43390_Y436	0.7862896165422415	combined
Q14289	O43390_Y578	0.7350469364240946	combined
Q14289	O43390_Y624	0.7296647398872763	combined
Q14289	O43395_Y411	0.6763333593329776	combined
Q14289	O43399_Y126	0.6771874403720191	combined
Q14289	O43463_Y308	0.7071912064755617	combined
Q14289	O43490-2_Y819	0.8663943437742792	combined
Q14289	O43490-5_Y819	0.8662282349361107	combined
Q14289	O43490_Y819	0.9821	combined
Q14289	O43490_Y828	0.9821	combined
Q14289	O43490_Y852	0.703196333081671	combined
Q14289	O43491_Y623	0.7669635884230963	combined
Q14289	O43493-3_Y430	0.7452355340192874	combined
Q14289	O43493_Y430	0.7452355340192874	combined
Q14289	O43520_Y476	0.6828762913858066	combined
Q14289	O43520_Y779	0.6961333042286957	combined
Q14289	O43556_Y406	0.7770268536005757	combined
Q14289	O43557_Y167	0.6772057294902659	combined
Q14289	O43559_Y455	0.7855941104716363	combined
Q14289	O43561-2_Y127	0.8612747935236488	combined
Q14289	O43561-2_Y171	0.8902920383540268	combined
Q14289	O43561-2_Y191	0.8433804500507243	combined
Q14289	O43561-2_Y226	0.8486418656663017	combined
Q14289	O43561_Y156	0.8612747935236488	combined
Q14289	O43561_Y200	0.8902920383540268	combined
Q14289	O43561_Y220	0.8433804500507243	combined
Q14289	O43561_Y255	0.8486418656663017	combined
Q14289	O43561_Y36	0.675967473052595	combined
Q14289	O43609_Y304	0.6807875389919325	combined
Q14289	O43610_Y27	0.7827944205636361	combined
Q14289	O43639_Y110	0.9591	combined
Q14289	O43665-1_Y135	0.7388453992361758	combined
Q14289	O43665_Y86	0.9558	combined
Q14289	O43681_Y310	0.8431909082798019	combined
Q14289	O43683_Y219	0.690764201037895	combined
Q14289	O43688_Y281	0.6964633396806965	combined
Q14289	O43699_Y446	0.8001583796074004	combined
Q14289	O43707_Y878	0.6938782351657637	combined
Q14289	O43709_Y272	0.7701352332734428	combined
Q14289	O43719_Y634	0.8435339331623759	combined
Q14289	O43719_Y650	0.8210435134909161	combined
Q14289	O43734_Y558	0.7874529499443668	combined
Q14289	O43739_Y386	0.6895243858685554	combined
Q14289	O43760_Y203	0.8287858376051415	combined
Q14289	O43768-3_Y86	0.7379185358197473	combined
Q14289	O43768_Y70	0.7379185358197473	combined
Q14289	O43815_Y510	0.7749768616675317	combined
Q14289	O43823_Y311	0.9804999999999999	combined
Q14289	O43837_Y171	0.8288571755578489	combined
Q14289	O43847_Y315	0.7425667775714642	combined
Q14289	O43852_Y185	0.7703986589254649	combined
Q14289	O43852_Y187	0.6886440557882119	combined
Q14289	O43854_Y452	0.6992099287965139	combined
Q14289	O43861_Y69	0.8604463380332419	combined
Q14289	O43865_Y28	0.7302812390453638	combined
Q14289	O43865_Y482	0.7017679425550435	combined
Q14289	O43868_Y55	0.7335692588021007	combined
Q14289	O43896_Y332	0.684615316350931	combined
Q14289	O43914-2_Y101	0.7919045836749294	combined
Q14289	O43914-2_Y90	0.7570308722186486	combined
Q14289	O43914_Y102	0.7919045836749294	combined
Q14289	O43914_Y91	0.7570308722186486	combined
Q14289	O60216_Y215	0.7246455199983922	combined
Q14289	O60218_Y316	0.684904824779544	combined
Q14289	O60229_Y2282	0.7239246585593084	combined
Q14289	O60231_Y205	0.7105991654384382	combined
Q14289	O60241_Y1351	0.8011009550390501	combined
Q14289	O60241_Y655	0.6980243574892474	combined
Q14289	O60242_Y1308	0.8540624381768052	combined
Q14289	O60244_Y941	0.7588361536712401	combined
Q14289	O60264_Y80	0.7749768616675317	combined
Q14289	O60264_Y970	0.8389649165456103	combined
Q14289	O60271_Y9	0.7523168519905098	combined
Q14289	O60281_Y1061	0.6869886931475225	combined
Q14289	O60285_Y141	0.8119003572259673	combined
Q14289	O60291_Y411	0.7731304296988845	combined
Q14289	O60291_Y416	0.7581244160081909	combined
Q14289	O60292_Y1265	0.7107189175967774	combined
Q14289	O60292_Y1316	0.7410410598394386	combined
Q14289	O60292_Y34	0.7314193521690884	combined
Q14289	O60308_Y266	0.7177959958178607	combined
Q14289	O60330_Y896	0.69855978181747	combined
Q14289	O60331_Y489	0.7637920994459168	combined
Q14289	O60331_Y639	0.7518132777460523	combined
Q14289	O60333_Y1040	0.7118744157743812	combined
Q14289	O60341_Y135	0.7631123885228884	combined
Q14289	O60341_Y136	0.7379017742585359	combined
Q14289	O60343_Y197	0.6997936218487459	combined
Q14289	O60346_Y1712	0.6891163099176714	combined
Q14289	O60346_Y1713	0.7066175932214542	combined
Q14289	O60443_Y254	0.7926516941553153	combined
Q14289	O60488_Y541	0.7494681139926657	combined
Q14289	O60488_Y582	0.6766189189746963	combined
Q14289	O60493_Y22	0.6885894586136271	combined
Q14289	O60496_Y139	0.7163698706479251	combined
Q14289	O60496_Y192	0.6980723664246455	combined
Q14289	O60496_Y271	0.7402632839113558	combined
Q14289	O60496_Y299	0.7700108464862748	combined
Q14289	O60496_Y330	0.8257265045673021	combined
Q14289	O60496_Y345	0.9989	combined
Q14289	O60496_Y402	0.8181937363386262	combined
Q14289	O60500_Y1176	0.9659	combined
Q14289	O60500_Y1193	0.9847	combined
Q14289	O60500_Y1217	0.981	combined
Q14289	O60506_Y434	0.679590588943484	combined
Q14289	O60506_Y570	0.7350469364240946	combined
Q14289	O60506_Y614	0.7128995416352089	combined
Q14289	O60508_Y85	0.7659841645747969	combined
Q14289	O60516_Y20	0.7318757799763377	combined
Q14289	O60524_Y30	0.6787137192474453	combined
Q14289	O60524_Y629	0.6787283297589538	combined
Q14289	O60563_Y690	0.7361131712348	combined
Q14289	O60568_Y444	0.7562422579096956	combined
Q14289	O60610_Y209	0.7880214193839672	combined
Q14289	O60610_Y374	0.7018375347282818	combined
Q14289	O60610_Y424	0.6803442876630567	combined
Q14289	O60667_Y315	0.7020273362878158	combined
Q14289	O60674_Y1007	0.7711059074413081	combined
Q14289	O60674_Y570	0.7402502944807827	combined
Q14289	O60678_Y248	0.7331370329018951	combined
Q14289	O60684_Y491	0.7232047323592258	combined
Q14289	O60701_Y309	0.6830855147419335	combined
Q14289	O60711_Y22	0.8931313200464137	combined
Q14289	O60716-22_Y776	0.8582957143836621	combined
Q14289	O60716-3_Y228	0.8000009477088547	combined
Q14289	O60716-3_Y257	0.7209816172955038	combined
Q14289	O60716-3_Y291	0.702720192514584	combined
Q14289	O60716-3_Y296	0.7491455188864969	combined
Q14289	O60716-3_Y335	0.6818117815714814	combined
Q14289	O60716-3_Y904	0.7765408930239754	combined
Q14289	O60716-4_Y228	0.8000009477088547	combined
Q14289	O60716-4_Y257	0.7209816172955038	combined
Q14289	O60716-4_Y291	0.702720192514584	combined
Q14289	O60716-4_Y296	0.7491455188864969	combined
Q14289	O60716-4_Y335	0.6818117815714814	combined
Q14289	O60716-4_Y883	0.8582957143836621	combined
Q14289	O60716_Y228	0.8000009477088547	combined
Q14289	O60716_Y257	0.7209816172955038	combined
Q14289	O60716_Y291	0.702720192514584	combined
Q14289	O60716_Y296	0.7491455188864969	combined
Q14289	O60716_Y335	0.6818117815714814	combined
Q14289	O60716_Y904	0.7765408930239754	combined
Q14289	O60739_Y30	0.7050005753798166	combined
Q14289	O60739_Y79	0.7405563878143513	combined
Q14289	O60825_Y366	0.6828704721209099	combined
Q14289	O60828-3_Y33	0.6880804184167846	combined
Q14289	O60828_Y209	0.7614506039077237	combined
Q14289	O60828_Y33	0.6880804184167846	combined
Q14289	O60832_Y153	0.6773271650788075	combined
Q14289	O60879_Y94	0.6833713029976302	combined
Q14289	O60882_Y415	0.7734412407936372	combined
Q14289	O60884_Y330	0.7917833767003658	combined
Q14289	O60890_Y370	0.9597	combined
Q14289	O60925_Y61	0.8164055593682132	combined
Q14289	O60936_Y105	0.7163236594497183	combined
Q14289	O75022_Y595	0.7320462740462677	combined
Q14289	O75023_Y554	0.7360776217612076	combined
Q14289	O75023_Y584	0.7056307913765894	combined
Q14289	O75037_Y417	0.6803426250159432	combined
Q14289	O75044_Y699	0.68031965970269	combined
Q14289	O75083_Y238	0.9936	combined
Q14289	O75083_Y54	0.7271739905960264	combined
Q14289	O75110_Y488	0.6909429356025806	combined
Q14289	O75112-2_Y118	0.733286556835108	combined
Q14289	O75113_Y415	0.757169142109213	combined
Q14289	O75116_Y722	0.9740000000000001	combined
Q14289	O75116_Y92	0.7000202302587518	combined
Q14289	O75116_Y936	0.7905982626210555	combined
Q14289	O75122_Y938	0.8712054729853825	combined
Q14289	O75161_Y1352	0.6845596176726336	combined
Q14289	O75164_Y1053	0.7383950920486126	combined
Q14289	O75165_Y201	0.7009269236873864	combined
Q14289	O75177_Y391	0.6858843941094658	combined
Q14289	O75179_Y926	0.7238004380368519	combined
Q14289	O75182_Y1074	0.727664471494466	combined
Q14289	O75197_Y1552	0.6953517977361522	combined
Q14289	O75223_Y168	0.7649691081205494	combined
Q14289	O75323_Y187	0.7170759033530667	combined
Q14289	O75347_Y48	0.7443881451348774	combined
Q14289	O75362_Y104	0.7393964212726304	combined
Q14289	O75369_Y1687	0.9623999999999999	combined
Q14289	O75369_Y1733	0.7583186963233863	combined
Q14289	O75369_Y2260	0.7113651261804718	combined
Q14289	O75369_Y2502	0.7598800674444489	combined
Q14289	O75369_Y902	0.6888479586735758	combined
Q14289	O75369_Y904	0.7405005852206094	combined
Q14289	O75376_Y1476	0.8098949450186501	combined
Q14289	O75380_Y100	0.7598250026503635	combined
Q14289	O75391_Y103	0.702675404957968	combined
Q14289	O75431_Y65	0.8512897351097638	combined
Q14289	O75444_Y92	0.6812712134287519	combined
Q14289	O75461_Y50	0.7881439356931326	combined
Q14289	O75477_Y264	0.7340293963907215	combined
Q14289	O75494_Y113	0.774423823671452	combined
Q14289	O75509_Y648	0.7998735889399717	combined
Q14289	O75526_Y190	0.697808161406789	combined
Q14289	O75530_Y278	0.7046648037952747	combined
Q14289	O75533_Y101	0.7610272939526636	combined
Q14289	O75533_Y119	0.7455171033079342	combined
Q14289	O75533_Y1295	0.7630305031525556	combined
Q14289	O75533_Y44	0.7798249328191847	combined
Q14289	O75533_Y70	0.8640047561683325	combined
Q14289	O75533_Y761	0.7372445402461711	combined
Q14289	O75553_Y198	0.9772	combined
Q14289	O75553_Y220	0.9768000000000001	combined
Q14289	O75553_Y232	0.9890000000000001	combined
Q14289	O75563_Y237	0.848049111187302	combined
Q14289	O75563_Y261	0.9974	combined
Q14289	O75563_Y75	0.8587184424122325	combined
Q14289	O75578_Y749	0.819861735097377	combined
Q14289	O75581_Y1541	0.7753742343276234	combined
Q14289	O75581_Y1584	0.7677762487659262	combined
Q14289	O75592_Y2874	0.69400802555605	combined
Q14289	O75631_Y266	0.818279092484808	combined
Q14289	O75643_Y1682	0.9821	combined
Q14289	O75643_Y1855	0.7899938488291733	combined
Q14289	O75643_Y217	0.8339016988574892	combined
Q14289	O75665_Y558	0.8124506414627655	combined
Q14289	O75674_Y442	0.7307580966290184	combined
Q14289	O75674_Y460	0.993	combined
Q14289	O75676_Y342	0.9777	combined
Q14289	O75718_Y197	0.7017115164686341	combined
Q14289	O75747_Y428	0.6977587911790669	combined
Q14289	O75808_Y708	0.8526784507196488	combined
Q14289	O75815_Y117	0.7300322472485945	combined
Q14289	O75815_Y42	0.8072631824690988	combined
Q14289	O75815_Y429	0.8003340382749263	combined
Q14289	O75817_Y38	0.8104418520034992	combined
Q14289	O75832_Y138	0.7892809265300557	combined
Q14289	O75871_Y222	0.6956487465105974	combined
Q14289	O75874_Y391	0.7510534064490716	combined
Q14289	O75881_Y385	0.709877368760353	combined
Q14289	O75886_Y291	0.7170768905497903	combined
Q14289	O75886_Y371	0.73436341180425	combined
Q14289	O75891_Y200	0.8019046786536458	combined
Q14289	O75901_Y77	0.7198911805777545	combined
Q14289	O75923_Y1319	0.7787461865889512	combined
Q14289	O75935_Y72	0.6928000604704756	combined
Q14289	O75969_Y404	0.6845324957415971	combined
Q14289	O75976_Y1376	0.6941921325492207	combined
Q14289	O75976_Y611	0.7355463540507685	combined
Q14289	O76024_Y241	0.7412407437577525	combined
Q14289	O76039_Y686	0.7552540739894177	combined
Q14289	O76039_Y704	0.6820176380672035	combined
Q14289	O76041_Y102	0.6795760407812421	combined
Q14289	O76041_Y139	0.6911087846521378	combined
Q14289	O76041_Y821	0.7234501806393349	combined
Q14289	O76041_Y980	0.6888221252940522	combined
Q14289	O76054_Y369	0.6997637357668834	combined
Q14289	O76083_Y444	0.7071963502900686	combined
Q14289	O94782_Y678	0.693749795676257	combined
Q14289	O94782_Y681	0.7727823753087926	combined
Q14289	O94788_Y333	0.813089763013139	combined
Q14289	O94805_Y104	0.6819138888873303	combined
Q14289	O94826_Y310	0.744872869117687	combined
Q14289	O94830_Y480	0.7622553251105874	combined
Q14289	O94832_Y72	0.733869158775172	combined
Q14289	O94856_Y565	0.6894335222038105	combined
Q14289	O94875-12_Y48	0.8146262671683123	combined
Q14289	O94875-2_Y164	0.8796369643280934	combined
Q14289	O94875_Y1096	0.6761265675982542	combined
Q14289	O94875_Y118	0.8796369643280934	combined
Q14289	O94880_Y206	0.7623215192487879	combined
Q14289	O94885_Y307	0.7018165022422979	combined
Q14289	O94885_Y551	0.7441296139002952	combined
Q14289	O94885_Y728	0.7316976377296862	combined
Q14289	O94887_Y436	0.7510359902205591	combined
Q14289	O94889_Y263	0.8249831142598323	combined
Q14289	O94892_Y174	0.7126552987742572	combined
Q14289	O94898_Y541	0.6768432724195547	combined
Q14289	O94898_Y912	0.8100226986662226	combined
Q14289	O94900_Y149	0.7323061665731739	combined
Q14289	O94900_Y511	0.73900995973422	combined
Q14289	O94905_Y263	0.6911250578107597	combined
Q14289	O94906_Y105	0.794873032264935	combined
Q14289	O94910_Y1385	0.7096614324665061	combined
Q14289	O94911_Y708	0.9786	combined
Q14289	O94913_Y1482	0.7199126910747836	combined
Q14289	O94915_Y93	0.8496031458779767	combined
Q14289	O94916-4_Y46	0.8246605399367526	combined
Q14289	O94916-5_Y46	0.8246605399367526	combined
Q14289	O94916_Y143	0.9748	combined
Q14289	O94916_Y28	0.9818000000000001	combined
Q14289	O94921_Y135	0.6771203525609951	combined
Q14289	O94925_Y370	0.7905639289581649	combined
Q14289	O94929-2_Y299	0.7125607149365961	combined
Q14289	O94929-3_Y299	0.7125607149365961	combined
Q14289	O94929_Y361	0.8290152829067843	combined
Q14289	O94929_Y382	0.7196856358283661	combined
Q14289	O94929_Y487	0.7258884526310695	combined
Q14289	O94933_Y966	0.7120983535574611	combined
Q14289	O94966-3_Y1274	0.8186686299203781	combined
Q14289	O94986_Y144	0.6828361800241969	combined
Q14289	O94986_Y1646	0.7837638477461665	combined
Q14289	O94986_Y24	0.7027694484353171	combined
Q14289	O94989_Y231	0.7932637976900968	combined
Q14289	O94989_Y353	0.7433790430356045	combined
Q14289	O94991_Y749	0.8090080266991199	combined
Q14289	O94991_Y945	0.6835021117592733	combined
Q14289	O95049_Y364	0.7275710515097844	combined
Q14289	O95050_Y11	0.7249680735383831	combined
Q14289	O95071_Y1746	0.9604	combined
Q14289	O95071_Y2075	0.7395342131521497	combined
Q14289	O95084_Y247	0.6858639643330604	combined
Q14289	O95159_Y235	0.7032938577264136	combined
Q14289	O95171_Y219	0.8454950773903	combined
Q14289	O95197_Y224	0.9588	combined
Q14289	O95202_Y141	0.7927644216296008	combined
Q14289	O95206_Y1052	0.7373042500606295	combined
Q14289	O95218_Y124	0.8527974339036982	combined
Q14289	O95235_Y869	0.7107109784568112	combined
Q14289	O95248_Y1530	0.7078536154770666	combined
Q14289	O95251_Y72	0.7154205926700997	combined
Q14289	O95279_Y301	0.6805778895824829	combined
Q14289	O95297_Y241	0.9759	combined
Q14289	O95297_Y263	0.9695999999999999	combined
Q14289	O95299_Y275	0.7418287700840238	combined
Q14289	O95359_Y164	0.7312005062427932	combined
Q14289	O95361_Y341	0.7651971713467793	combined
Q14289	O95373_Y959	0.7242731909604454	combined
Q14289	O95391_Y243	0.7452392749752926	combined
Q14289	O95391_Y284	0.7537331155847541	combined
Q14289	O95405_Y516	0.7141801540080925	combined
Q14289	O95425_Y132	0.7811842819244301	combined
Q14289	O95425_Y1579	0.6792892341541885	combined
Q14289	O95425_Y993	0.7170716428198388	combined
Q14289	O95429_Y102	0.7088974461179196	combined
Q14289	O95429_Y17	0.698715249714113	combined
Q14289	O95436_Y17	0.690803481075948	combined
Q14289	O95477_Y1206	0.977	combined
Q14289	O95478_Y6	0.7182501894430513	combined
Q14289	O95479_Y117	0.7366502478185915	combined
Q14289	O95479_Y449	0.7091476745084795	combined
Q14289	O95487_Y207	0.7444897328735034	combined
Q14289	O95487_Y670	0.7022886004985905	combined
Q14289	O95490_Y1372	0.8536090550920823	combined
Q14289	O95490_Y1406	0.7917709484131936	combined
Q14289	O95490_Y1407	0.8395921086029456	combined
Q14289	O95490_Y1433	0.7207059296210206	combined
Q14289	O95500_Y211	0.7300704569575682	combined
Q14289	O95544_Y168	0.7255289467589844	combined
Q14289	O95551_Y84	0.7774640154843988	combined
Q14289	O95568_Y297	0.7167981685443253	combined
Q14289	O95573_Y591	0.6766189189746963	combined
Q14289	O95602_Y839	0.7902242709359953	combined
Q14289	O95625_Y517	0.6836378876791677	combined
Q14289	O95644_Y371	0.7631469196251239	combined
Q14289	O95644_Y709	0.804940776198076	combined
Q14289	O95678_Y264	0.6910922620964489	combined
Q14289	O95684_Y337	0.7690852716213592	combined
Q14289	O95714_Y4796	0.8582597908144691	combined
Q14289	O95757_Y726	0.7446311929682166	combined
Q14289	O95782_Y418	0.6774131447176569	combined
Q14289	O95786_Y40	0.6889554488094544	combined
Q14289	O95810_Y399	0.6797579343754432	combined
Q14289	O95817_Y240	0.6790516522732346	combined
Q14289	O95819_Y1143	0.8925954280986906	combined
Q14289	O95819_Y321	0.7602235183803456	combined
Q14289	O95819_Y560	0.7040171611784453	combined
Q14289	O95833_Y128	0.7114314242341168	combined
Q14289	O95835_Y23	0.6885902899371839	combined
Q14289	O95866_Y237	0.9991	combined
Q14289	O95926_Y149	0.7026205895609495	combined
Q14289	O95926_Y210	0.7436235976428901	combined
Q14289	O95926_Y95	0.7959727694149746	combined
Q14289	O95954_Y146	0.8068603646397108	combined
Q14289	O95976_Y229	0.7328079742550733	combined
Q14289	O95983_Y35	0.7024892923967169	combined
Q14289	O95994_Y124	0.7083005558042252	combined
Q14289	O95997_Y111	0.7451886681537799	combined
Q14289	O96000_Y143	0.6919291451294114	combined
Q14289	O96019_Y69	0.6778421076729024	combined
Q14289	O97980_Y30	0.7461179839747005	combined
Q14289	P00325_Y247	0.6908531526584596	combined
Q14289	P00326_Y247	0.6908531526584596	combined
Q14289	P00352_Y316	0.842356467259787	combined
Q14289	P00414_Y67	0.7085192978150759	combined
Q14289	P00505_Y316	0.7969866724077872	combined
Q14289	P00505_Y96	0.7356488874199402	combined
Q14289	P00519-2_Y204	0.7826970517920603	combined
Q14289	P00519-2_Y412	0.7087383100060826	combined
Q14289	P00519_Y185	0.7826970517920603	combined
Q14289	P00519_Y257	0.9781	combined
Q14289	P00519_Y393	0.7087383100060826	combined
Q14289	P00519_Y488	0.9731000000000001	combined
Q14289	P00519_Y70	0.9788	combined
Q14289	P00533_Y1016	0.8162330597302027	combined
Q14289	P00533_Y1125	0.7507584320680735	combined
Q14289	P00533_Y1138	0.7548034030977984	combined
Q14289	P00533_Y1197	0.8623378173471165	combined
Q14289	P00734_Y320	0.7121000162045744	combined
Q14289	P00738_Y125	0.7028086972987369	combined
Q14289	P00738_Y66	0.7035609723767186	combined
Q14289	P00739_Y67	0.7035609723767186	combined
Q14289	P00813_Y249	0.6900135782154821	combined
Q14289	P00813_Y290	0.7048266624917598	combined
Q14289	P00813_Y308	0.7064338914985174	combined
Q14289	P00966_Y383	0.7652205523218109	combined
Q14289	P01036_Y63	0.7908086498301616	combined
Q14289	P01100_Y10	0.6929072180769313	combined
Q14289	P01106_Y31	0.7167641050615904	combined
Q14289	P01111_Y157	0.6784029081526926	combined
Q14289	P01111_Y64	0.7842965702728298	combined
Q14289	P01112_Y157	0.6784029081526926	combined
Q14289	P01112_Y64	0.7842965702728298	combined
Q14289	P01116-2_Y157	0.6916089296869238	combined
Q14289	P01116_Y157	0.6784029081526926	combined
Q14289	P01116_Y64	0.7842965702728298	combined
Q14289	P01130_Y828	0.8349963961084664	combined
Q14289	P01130_Y845	0.7756763476996644	combined
Q14289	P01889_Y147	0.735037584034082	combined
Q14289	P01889_Y344	0.6770503759006119	combined
Q14289	P01889_Y83	0.729453895450214	combined
Q14289	P02533_Y291	0.7083632687750322	combined
Q14289	P02538_Y278	0.6910922620964489	combined
Q14289	P02549_Y1499	0.6860126673342611	combined
Q14289	P02549_Y548	0.7050621972384554	combined
Q14289	P02647_Y53	0.6966756701086164	combined
Q14289	P02671_Y127	0.7891525909559937	combined
Q14289	P02675_Y315	0.7697804243794528	combined
Q14289	P02730_Y21	0.8251287413638733	combined
Q14289	P02730_Y46	0.7088402614487647	combined
Q14289	P02730_Y8	0.7533440145940513	combined
Q14289	P02730_Y904	0.7961194980227281	combined
Q14289	P02751_Y112	0.805873521228668	combined
Q14289	P02768_Y521	0.7534263883669736	combined
Q14289	P02774_Y155	0.7463646792401445	combined
Q14289	P02775_Y58	0.9886	combined
Q14289	P02786_Y402	0.7666936576642431	combined
Q14289	P03372_Y52	0.7747839426446601	combined
Q14289	P03951_Y115	0.8084344654027349	combined
Q14289	P03951_Y608	0.7566651937691552	combined
Q14289	P04004_Y75	0.7740818067686905	combined
Q14289	P04040_Y231	0.6986974697815447	combined
Q14289	P04049_Y232	0.6853466420752846	combined
Q14289	P04049_Y341	0.8050229733147425	combined
Q14289	P04053_Y477	0.6868832709289915	combined
Q14289	P04075_Y328	0.7275417473544116	combined
Q14289	P04083_Y21	0.7543408546708631	combined
Q14289	P04114_Y1774	0.6795870558183682	combined
Q14289	P04234_Y149	0.7318400018887672	combined
Q14289	P04234_Y160	0.8139888602227744	combined
Q14289	P04259_Y278	0.6910922620964489	combined
Q14289	P04264_Y373	0.709946680361891	combined
Q14289	P04279_Y315	0.7363311234882719	combined
Q14289	P04350_Y200	0.7335375230253245	combined
Q14289	P04350_Y208	0.7485569106337361	combined
Q14289	P04350_Y59	0.6795321884636274	combined
Q14289	P04406_Y255	0.6946376492347885	combined
Q14289	P04439_Y147	0.735037584034082	combined
Q14289	P04626_Y1023	0.7894271355605863	combined
Q14289	P04626_Y1127	0.778448531189483	combined
Q14289	P04626_Y1139	0.7752052678147286	combined
Q14289	P04626_Y1196	0.8464039738263598	combined
Q14289	P04626_Y1248	0.7740214630700202	combined
Q14289	P04626_Y877	0.8060004019865058	combined
Q14289	P04629-2_Y670	0.7070089283942157	combined
Q14289	P04629-2_Y674	0.7472268656838635	combined
Q14289	P04629_Y676	0.7070089283942157	combined
Q14289	P04629_Y680	0.7472268656838635	combined
Q14289	P04629_Y751	0.9906	combined
Q14289	P04629_Y757	0.9906	combined
Q14289	P04632_Y87	0.6980762112960952	combined
Q14289	P04746_Y189	0.6818036761668037	combined
Q14289	P04818_Y153	0.7177608100483243	combined
Q14289	P04843_Y292	0.6928552915292723	combined
Q14289	P04899_Y168	0.7582732852741029	combined
Q14289	P04899_Y321	0.7927078500615689	combined
Q14289	P04920_Y1154	0.6867168399529446	combined
Q14289	P04920_Y1234	0.8284637516846513	combined
Q14289	P04920_Y73	0.7434066741523196	combined
Q14289	P05060_Y173	0.7835115410467149	combined
Q14289	P05067-4_Y303	0.7550917061072542	combined
Q14289	P05067-4_Y682	0.7898016468228695	combined
Q14289	P05067-4_Y687	0.7286517721334649	combined
Q14289	P05067-8_Y738	0.7898016468228695	combined
Q14289	P05067-8_Y743	0.7286517721334649	combined
Q14289	P05067_Y757	0.7898016468228695	combined
Q14289	P05067_Y762	0.7286517721334649	combined
Q14289	P05091_Y332	0.8308248976334152	combined
Q14289	P05106_Y773	0.7152903242687684	combined
Q14289	P05187_Y243	0.7735519211336643	combined
Q14289	P05198_Y150	0.7026980585248874	combined
Q14289	P05198_Y82	0.7196615274452225	combined
Q14289	P05388_Y257	0.7226589060950004	combined
Q14289	P05412_Y170	0.8260054759698341	combined
Q14289	P05546_Y79	0.8316047103042119	combined
Q14289	P05556-5_Y783	0.8095781068281114	combined
Q14289	P06127_Y453	0.8769149616064646	combined
Q14289	P06127_Y487	0.7562337368432396	combined
Q14289	P06132_Y30	0.7734083619469706	combined
Q14289	P06213-2_Y1173	0.7242451337904076	combined
Q14289	P06213-2_Y1177	0.7932266687017469	combined
Q14289	P06213-2_Y1349	0.688889213105076	combined
Q14289	P06213-2_Y987	0.7525956155621526	combined
Q14289	P06213_Y1185	0.7242451337904076	combined
Q14289	P06213_Y1189	0.7932266687017469	combined
Q14289	P06213_Y1361	0.688889213105076	combined
Q14289	P06213_Y999	0.7525956155621526	combined
Q14289	P06239_Y394	0.8786852027711423	combined
Q14289	P06239_Y505	0.7352143442053205	combined
Q14289	P06241-2_Y417	0.8710329213896496	combined
Q14289	P06241-2_Y528	0.6841942094032961	combined
Q14289	P06241_Y214	0.7386783655505503	combined
Q14289	P06241_Y339	0.7145288734570298	combined
Q14289	P06241_Y420	0.8710329213896496	combined
Q14289	P06241_Y531	0.6841942094032961	combined
Q14289	P06340_Y187	0.7057902704093935	combined
Q14289	P06396_Y465	0.677336559034998	combined
Q14289	P06400_Y325	0.7382894412161033	combined
Q14289	P06400_Y606	0.779964699092151	combined
Q14289	P06400_Y805	0.963	combined
Q14289	P06576_Y247	0.7388209375405206	combined
Q14289	P06576_Y499	0.7265584266769402	combined
Q14289	P06732_Y125	0.6981005690763058	combined
Q14289	P06732_Y20	0.6989744563990851	combined
Q14289	P06733_Y270	0.783024042521535	combined
Q14289	P06733_Y44	0.9648	combined
Q14289	P06753-2_Y126	0.6817843167194776	combined
Q14289	P06753_Y163	0.6817843167194776	combined
Q14289	P07195_Y84	0.768883156081642	combined
Q14289	P07202_Y55	0.7928219492197229	combined
Q14289	P07237_Y63	0.6948114997735787	combined
Q14289	P07315_Y66	0.7115657349462423	combined
Q14289	P07316_Y66	0.7115657349462423	combined
Q14289	P07327_Y247	0.6908531526584596	combined
Q14289	P07332_Y261	0.7605238547982843	combined
Q14289	P07332_Y713	0.7018070251537517	combined
Q14289	P07332_Y811	0.977	combined
Q14289	P07333_Y561	0.7586651504156317	combined
Q14289	P07333_Y723	0.812367924768876	combined
Q14289	P07333_Y809	0.6974375469736778	combined
Q14289	P07333_Y923	0.8282777949965671	combined
Q14289	P07355_Y275	0.7200002917945684	combined
Q14289	P07359_Y292	0.8599683685543302	combined
Q14289	P07360_Y132	0.7580684679328266	combined
Q14289	P07384_Y410	0.7783880939669124	combined
Q14289	P07437_Y200	0.7335375230253245	combined
Q14289	P07437_Y208	0.7485569106337361	combined
Q14289	P07451_Y74	0.6992747304677569	combined
Q14289	P07550_Y308	0.9523	combined
Q14289	P07737_Y129	0.7547328860771033	combined
Q14289	P07766_Y188	0.7459684496499431	combined
Q14289	P07766_Y199	0.7139029491681185	combined
Q14289	P07814_Y1221	0.7024351524500883	combined
Q14289	P07814_Y827	0.8211460780347212	combined
Q14289	P07858_Y173	0.6908439041838914	combined
Q14289	P07900_Y309	0.7543580630684864	combined
Q14289	P07900_Y434	0.771772213271985	combined
Q14289	P07910-2_Y120	0.7368133223257782	combined
Q14289	P07910-4_Y120	0.7368133223257782	combined
Q14289	P07910_Y133	0.7368133223257782	combined
Q14289	P07942_Y220	0.7061678679603807	combined
Q14289	P07947_Y223	0.7386783655505503	combined
Q14289	P07947_Y336	0.9742000000000001	combined
Q14289	P07947_Y345	0.7222514120706062	combined
Q14289	P07947_Y426	0.8710329213896496	combined
Q14289	P07947_Y537	0.6841942094032961	combined
Q14289	P07948-2_Y376	0.8786852027711423	combined
Q14289	P07948-2_Y487	0.7065693244974446	combined
Q14289	P07948_Y316	0.9662999999999999	combined
Q14289	P07948_Y397	0.8786852027711423	combined
Q14289	P07948_Y473	0.9549	combined
Q14289	P07948_Y501	0.7300926948627093	combined
Q14289	P07948_Y508	0.7065693244974446	combined
Q14289	P07949-2_Y1062	0.6781451251093112	combined
Q14289	P07949_Y1062	0.7901093404542847	combined
Q14289	P07949_Y1096	0.9639	combined
Q14289	P07949_Y905	0.8519681263066458	combined
Q14289	P07951_Y162	0.7041023718430046	combined
Q14289	P07951_Y261	0.6878956567563131	combined
Q14289	P07996_Y1022	0.8178828213284289	combined
Q14289	P08069_Y1161	0.7242451337904076	combined
Q14289	P08069_Y1165	0.7932266687017469	combined
Q14289	P08069_Y1346	0.6977313575016965	combined
Q14289	P08069_Y973	0.7137653651194883	combined
Q14289	P08069_Y980	0.6930539778593182	combined
Q14289	P08133_Y185	0.6888049065048845	combined
Q14289	P08133_Y30	0.7895752670268419	combined
Q14289	P08133_Y302	0.7479754413720181	combined
Q14289	P08134_Y66	0.7394857885549733	combined
Q14289	P08138_Y336	0.8124684110037894	combined
Q14289	P08172_Y177	0.6957927421421582	combined
Q14289	P08174_Y266	0.717507422628249	combined
Q14289	P08514_Y344	0.6880642699566962	combined
Q14289	P08559_Y242	0.7038217585764482	combined
Q14289	P08559_Y301	0.72724991121984	combined
Q14289	P08575_Y707	0.7410193726861538	combined
Q14289	P08581_Y1234	0.8463108655880119	combined
Q14289	P08581_Y1235	0.7994833448793784	combined
Q14289	P08581_Y1313	0.8179092574175313	combined
Q14289	P08590_Y130	0.8082165651069853	combined
Q14289	P08621_Y219	0.7987332832003663	combined
Q14289	P08621_Y414	0.7829171447036907	combined
Q14289	P08631_Y209	0.7112409887903708	combined
Q14289	P08631_Y411	0.8786852027711423	combined
Q14289	P08651_Y299	0.6930779199777505	combined
Q14289	P08651_Y476	0.696304349050482	combined
Q14289	P08670_Y358	0.6816513880827648	combined
Q14289	P08670_Y53	0.702967251484084	combined
Q14289	P08670_Y61	0.7044312642251152	combined
Q14289	P08697_Y484	0.6898219373525791	combined
Q14289	P08727_Y256	0.696444219238893	combined
Q14289	P08727_Y391	0.8127794299294313	combined
Q14289	P08754_Y167	0.7079819510511286	combined
Q14289	P08754_Y320	0.7927078500615689	combined
Q14289	P08758_Y256	0.6765190562324503	combined
Q14289	P08779_Y293	0.7510992435516778	combined
Q14289	P08865_Y139	0.7692461327295763	combined
Q14289	P08922_Y2114	0.6818385917561841	combined
Q14289	P09104_Y44	0.9648	combined
Q14289	P09211_Y199	0.7973631580635174	combined
Q14289	P09234_Y12	0.6882719345811542	combined
Q14289	P09327_Y134	0.6988116208974209	combined
Q14289	P09327_Y604	0.7456284071406287	combined
Q14289	P09327_Y681	0.696419560103893	combined
Q14289	P09467_Y227	0.7254851567906364	combined
Q14289	P09493-3_Y162	0.6965079194064234	combined
Q14289	P09493_Y162	0.6965079194064234	combined
Q14289	P09496_Y83	0.6965847129199715	combined
Q14289	P09496_Y84	0.7922093676738963	combined
Q14289	P09496_Y94	0.7294749902854647	combined
Q14289	P09525_Y179	0.7507226851551364	combined
Q14289	P09525_Y296	0.9803000000000001	combined
Q14289	P09543_Y86	0.7197214866567477	combined
Q14289	P09564_Y222	0.6776935085871464	combined
Q14289	P09619_Y1021	0.8224461641619201	combined
Q14289	P09619_Y579	0.8193326496112742	combined
Q14289	P09619_Y581	0.9865999999999999	combined
Q14289	P09619_Y678	0.9656	combined
Q14289	P09619_Y716	0.68443169776035	combined
Q14289	P09619_Y740	0.7782012539975492	combined
Q14289	P09619_Y751	0.7550268628698333	combined
Q14289	P09619_Y771	0.7370832634761758	combined
Q14289	P09619_Y778	0.759222282680228	combined
Q14289	P09619_Y857	0.7387864376129184	combined
Q14289	P09619_Y934	0.9919	combined
Q14289	P09693_Y160	0.6893670578854543	combined
Q14289	P09693_Y171	0.8484440937921682	combined
Q14289	P09769_Y412	0.8585931515606967	combined
Q14289	P09874_Y117	0.7529482422318062	combined
Q14289	P09884_Y452	0.741145172723368	combined
Q14289	P09884_Y58	0.8121814381120243	combined
Q14289	P09884_Y66	0.6951174891917027	combined
Q14289	P09917_Y21	0.7988800118081198	combined
Q14289	P09917_Y23	0.7597049283541458	combined
Q14289	P09917_Y43	0.7150238850688533	combined
Q14289	P09917_Y95	0.7439450081129906	combined
Q14289	P0C7P1_Y342	0.7287789646376366	combined
Q14289	P0CG38_Y468	0.7270560985241451	combined
Q14289	P0CG39_Y431	0.7270560985241451	combined
Q14289	P0CL82_Y17	0.7136196756661807	combined
Q14289	P0DJD3_Y342	0.7287789646376366	combined
Q14289	P0DJD7_Y126	0.831258401693589	combined
Q14289	P0DJD8_Y126	0.831258401693589	combined
Q14289	P0DJD9_Y126	0.831258401693589	combined
Q14289	P0DJI8_Y47	0.7634031751114697	combined
Q14289	P0DJI9_Y47	0.7634031751114697	combined
Q14289	P0DMM9_Y76	0.7521339608080407	combined
Q14289	P0DP23_Y100	0.7312383730307997	combined
Q14289	P0DP23_Y139	0.7304273753350832	combined
Q14289	P0DPB3_Y279	0.7812698251184121	combined
Q14289	P0DPH7_Y210	0.7383088941873296	combined
Q14289	P0DPH7_Y224	0.8442285039939799	combined
Q14289	P0DTE4-1_Y383	0.8175854153260276	combined
Q14289	P0DTW1_Y17	0.7136196756661807	combined
Q14289	P10275_Y309	0.8304837432288438	combined
Q14289	P10275_Y535	0.6869244630112249	combined
Q14289	P10301_Y66	0.6970508776043783	combined
Q14289	P10321_Y147	0.735037584034082	combined
Q14289	P10321_Y83	0.7061528313955493	combined
Q14289	P10398_Y302	0.9611	combined
Q14289	P10398_Y42	0.7915721581677031	combined
Q14289	P10451_Y225	0.7038639378554051	combined
Q14289	P10586_Y1405	0.7557954214979814	combined
Q14289	P10586_Y1694	0.8172204954592797	combined
Q14289	P10586_Y1888	0.7139889495900567	combined
Q14289	P10586_Y224	0.7089931834170153	combined
Q14289	P10636-8_Y18	0.6855910512009478	combined
Q14289	P10636-8_Y29	0.6933675946710747	combined
Q14289	P10636_Y18	0.6855910512009478	combined
Q14289	P10696_Y240	0.7735519211336643	combined
Q14289	P10721_Y568	0.9637	combined
Q14289	P10721_Y721	0.7574926724543829	combined
Q14289	P10721_Y823	0.7114016005015209	combined
Q14289	P10721_Y900	0.7527969725191243	combined
Q14289	P10721_Y936	0.7832045748234119	combined
Q14289	P10747_Y191	0.7885010411184478	combined
Q14289	P10809_Y223	0.6984124297170489	combined
Q14289	P10912_Y566	0.8002999747921915	combined
Q14289	P11055_Y78	0.7974474334890757	combined
Q14289	P11137-2_Y67	0.780308763129171	combined
Q14289	P11137-3_Y67	0.780308763129171	combined
Q14289	P11137_Y592	0.7589140694715898	combined
Q14289	P11137_Y593	0.7020100343662924	combined
Q14289	P11137_Y67	0.780308763129171	combined
Q14289	P11171-2_Y627	0.7882029077079344	combined
Q14289	P11171-4_Y13	0.808127073126109	combined
Q14289	P11171-4_Y418	0.7882029077079344	combined
Q14289	P11171_Y13	0.9858	combined
Q14289	P11171_Y222	0.9858	combined
Q14289	P11171_Y459	0.7041330580737906	combined
Q14289	P11171_Y660	0.7882029077079344	combined
Q14289	P11172_Y37	0.9718000000000001	combined
Q14289	P11216_Y733	0.702724453047812	combined
Q14289	P11217_Y733	0.7394472359250324	combined
Q14289	P11233_Y75	0.7608329305051124	combined
Q14289	P11234_Y75	0.7608329305051124	combined
Q14289	P11274_Y177	0.8287749888327268	combined
Q14289	P11274_Y246	0.7586500826761668	combined
Q14289	P11274_Y852	0.6899897192294054	combined
Q14289	P11277_Y660	0.8096376815524917	combined
Q14289	P11308_Y41	0.7389893429100145	combined
Q14289	P11310_Y183	0.7325447148677625	combined
Q14289	P11362_Y463	0.7199472949178302	combined
Q14289	P11362_Y766	0.7003882260226595	combined
Q14289	P11387_Y125	0.7974027498479043	combined
Q14289	P11387_Y147	0.7319778561175532	combined
Q14289	P11413-3_Y431	0.7642737787062001	combined
Q14289	P11413_Y401	0.7642737787062001	combined
Q14289	P11586_Y52	0.7792260681120432	combined
Q14289	P11686_Y16	0.7410944515948662	combined
Q14289	P11908_Y146	0.786311230954715	combined
Q14289	P11908_Y245	0.9775	combined
Q14289	P11912_Y182	0.7012302528701291	combined
Q14289	P11912_Y188	0.880282798816187	combined
Q14289	P11912_Y199	0.8690303148993362	combined
Q14289	P11940_Y116	0.7962651874760358	combined
Q14289	P12004_Y133	0.7263794842813655	combined
Q14289	P12081_Y270	0.7282052474680846	combined
Q14289	P12104_Y15	0.7074393045995075	combined
Q14289	P12259_Y693	0.9512	combined
Q14289	P12270_Y1903	0.7726350232083715	combined
Q14289	P12270_Y2194	0.6761404195270172	combined
Q14289	P12277_Y125	0.6981005690763058	combined
Q14289	P12277_Y39	0.9676	combined
Q14289	P12277_Y82	0.8190514024605058	combined
Q14289	P12318_Y281	0.8783800550681194	combined
Q14289	P12318_Y304	0.8126682404037257	combined
Q14289	P12694_Y345	0.7659774100708988	combined
Q14289	P12694_Y353	0.7007579156083139	combined
Q14289	P12814_Y12	0.7338400936253217	combined
Q14289	P12814_Y467	0.7575447340921198	combined
Q14289	P12814_Y842	0.8015122315856273	combined
Q14289	P12814_Y859	0.6938782351657637	combined
Q14289	P12829_Y132	0.8058377743157308	combined
Q14289	P12830_Y753	0.7358415154795669	combined
Q14289	P12830_Y755	0.6857241980600941	combined
Q14289	P12883_Y162	0.7215032208695965	combined
Q14289	P12931_Y338	0.7145288734570298	combined
Q14289	P12931_Y419	0.8710329213896496	combined
Q14289	P12931_Y530	0.6896512666263932	combined
Q14289	P12955_Y128	0.680573629049255	combined
Q14289	P12956_Y30	0.6957739126635996	combined
Q14289	P13010_Y225	0.727185992829876	combined
Q14289	P13051_Y8	0.96	combined
Q14289	P13533_Y162	0.7215032208695965	combined
Q14289	P13639_Y175	0.7599311522770067	combined
Q14289	P13639_Y443	0.7813607511324238	combined
Q14289	P13646_Y152	0.6824499263166758	combined
Q14289	P13647_Y283	0.6910922620964489	combined
Q14289	P13667_Y101	0.7331526617847607	combined
Q14289	P13667_Y458	0.7097046612914533	combined
Q14289	P13667_Y565	0.7346443056425068	combined
Q14289	P13688_Y493	0.6830270726958989	combined
Q14289	P13688_Y520	0.699018994558634	combined
Q14289	P13762_Y66	0.7655270509256134	combined
Q14289	P13796_Y124	0.7186623284878186	combined
Q14289	P13796_Y28	0.7499661391523821	combined
Q14289	P13796_Y598	0.9890000000000001	combined
Q14289	P13797_Y127	0.7186623284878186	combined
Q14289	P13807_Y675	0.6768722648285938	combined
Q14289	P13861_Y200	0.699180281720174	combined
Q14289	P13928_Y31	0.6918110452266409	combined
Q14289	P13929_Y44	0.9648	combined
Q14289	P14317_Y360	0.7460859780177684	combined
Q14289	P14317_Y378	0.842403021378961	combined
Q14289	P14317_Y397	0.8138457063063145	combined
Q14289	P14410_Y190	0.7010099521276096	combined
Q14289	P14410_Y983	0.7447486901614083	combined
Q14289	P14543_Y326	0.7900073994031472	combined
Q14289	P14598_Y139	0.717268978249105	combined
Q14289	P14625_Y258	0.7960267015307141	combined
Q14289	P14649_Y143	0.7084605855888856	combined
Q14289	P14778_Y496	0.7728182573118076	combined
Q14289	P14784_Y418	0.8210198623357287	combined
Q14289	P14866_Y285	0.7118378894956097	combined
Q14289	P14866_Y430	0.6970121171435482	combined
Q14289	P14866_Y92	0.814879415582865	combined
Q14289	P14867_Y368	0.7018990007137537	combined
Q14289	P14868_Y24	0.7030752196310076	combined
Q14289	P14923_Y701	0.7815525686515826	combined
Q14289	P14927_Y39	0.7186293353341628	combined
Q14289	P14927_Y90	0.8132103672781239	combined
Q14289	P15085_Y152	0.6794733723219926	combined
Q14289	P15090_Y20	0.7419538842793036	combined
Q14289	P15153_Y64	0.7394857885549733	combined
Q14289	P15172_Y213	0.7293468937169252	combined
Q14289	P15172_Y30	0.8445511614494152	combined
Q14289	P15173_Y22	0.7050008247768836	combined
Q14289	P15259_Y133	0.6807566968879798	combined
Q14289	P15311_Y116	0.9823000000000001	combined
Q14289	P15311_Y146	0.713693143885502	combined
Q14289	P15311_Y478	0.9731000000000001	combined
Q14289	P15391_Y409	0.8092186113475707	combined
Q14289	P15391_Y439	0.8498524494210798	combined
Q14289	P15391_Y500	0.7324827812627901	combined
Q14289	P15391_Y508	0.9553	combined
Q14289	P15391_Y531	0.9087634554653632	combined
Q14289	P15498_Y142	0.8696081886866716	combined
Q14289	P15498_Y160	0.9604	combined
Q14289	P15498_Y174	0.9932	combined
Q14289	P15498_Y826	0.9704	combined
Q14289	P15498_Y844	0.6956844934235344	combined
Q14289	P15559_Y133	0.6938148467445672	combined
Q14289	P15559_Y43	0.7358986274079106	combined
Q14289	P15880_Y223	0.7945439736181132	combined
Q14289	P15882_Y143	0.7098741473815708	combined
Q14289	P15884_Y375	0.7981420354953129	combined
Q14289	P15924_Y1139	0.7236724557753015	combined
Q14289	P15924_Y2159	0.6765766253887503	combined
Q14289	P15941-6_Y204	0.7342423814859423	combined
Q14289	P15941_Y1203	0.7708320902448276	combined
Q14289	P15941_Y1229	0.7342423814859423	combined
Q14289	P16035_Y62	0.975	combined
Q14289	P16118_Y438	0.723447374922331	combined
Q14289	P16144-2_Y1343	0.8125152249115748	combined
Q14289	P16144_Y1039	0.6984114944780476	combined
Q14289	P16144_Y1343	0.8125152249115748	combined
Q14289	P16157-11_Y1504	0.7144194089277042	combined
Q14289	P16234_Y1018	0.7485513719405397	combined
Q14289	P16234_Y572	0.8158825009778964	combined
Q14289	P16234_Y574	0.9865999999999999	combined
Q14289	P16234_Y731	0.7894588921204514	combined
Q14289	P16234_Y742	0.7487922479410869	combined
Q14289	P16234_Y762	0.7525727541643439	combined
Q14289	P16234_Y849	0.7424978504570712	combined
Q14289	P16234_Y988	0.7061920075181578	combined
Q14289	P16278_Y154	0.6758534778098856	combined
Q14289	P16284_Y690	0.7118745612560036	combined
Q14289	P16284_Y713	0.8531091698459078	combined
Q14289	P16284_Y728	0.6940201213137998	combined
Q14289	P16410_Y201	0.7856778663199716	combined
Q14289	P16435_Y573	0.711035662263416	combined
Q14289	P16471_Y509	0.6939937891401419	combined
Q14289	P16473_Y739	0.7414705423719071	combined
Q14289	P16591_Y229	0.7261582171252113	combined
Q14289	P16591_Y714	0.753895265244484	combined
Q14289	P16615_Y497	0.6800305253696777	combined
Q14289	P16662_Y236	0.96	combined
Q14289	P16871_Y449	0.7666119801247996	combined
Q14289	P16885_Y1020	0.6758789370938089	combined
Q14289	P16885_Y1197	0.8089654213668402	combined
Q14289	P16885_Y680	0.7222968231198896	combined
Q14289	P16885_Y753	0.7906773422743845	combined
Q14289	P16885_Y759	0.708981046093088	combined
Q14289	P16930_Y128	0.700441638561176	combined
Q14289	P16989-2_Y218	0.7015224215341234	combined
Q14289	P16989_Y287	0.7015224215341234	combined
Q14289	P17014_Y153	0.7591043490421687	combined
Q14289	P17014_Y160	0.798530575342615	combined
Q14289	P17081_Y70	0.7394857885549733	combined
Q14289	P17181_Y538	0.769067335815624	combined
Q14289	P17252_Y285	0.8179437573451334	combined
Q14289	P17252_Y286	0.7921309738625015	combined
Q14289	P17252_Y658	0.6857836376943965	combined
Q14289	P17275_Y173	0.9818000000000001	combined
Q14289	P17275_Y182	0.7713812833694575	combined
Q14289	P17482_Y33	0.6847420620186909	combined
Q14289	P17612_Y331	0.6804748678107216	combined
Q14289	P17655_Y434	0.9958	combined
Q14289	P17706_Y68	0.854867886787781	combined
Q14289	P17812_Y567	0.7971893075247273	combined
Q14289	P17844_Y59	0.7199017176038355	combined
Q14289	P17948_Y1048	0.7406010506724338	combined
Q14289	P17948_Y1053	0.758645572745872	combined
Q14289	P17948_Y1169	0.8153043050526828	combined
Q14289	P17948_Y1213	0.765292181237763	combined
Q14289	P17948_Y1242	0.7270155195430348	combined
Q14289	P17980_Y185	0.7460127176293363	combined
Q14289	P17980_Y381	0.7929828726772067	combined
Q14289	P17987_Y545	0.6920010026593418	combined
Q14289	P18031_Y153	0.7145385999426429	combined
Q14289	P18031_Y66	0.8771479088585901	combined
Q14289	P18085_Y167	0.7487190914680995	combined
Q14289	P18206-2_Y100	0.694801419975454	combined
Q14289	P18206-2_Y692	0.6772838739045935	combined
Q14289	P18206_Y100	0.694801419975454	combined
Q14289	P18206_Y692	0.6772838739045935	combined
Q14289	P18283_Y95	0.6763110590785697	combined
Q14289	P18433-2_Y789	0.7164962630031735	combined
Q14289	P18433_Y588	0.818169524040038	combined
Q14289	P18433_Y798	0.7164962630031735	combined
Q14289	P18507_Y452	0.7123219380280295	combined
Q14289	P18507_Y46	0.8022699830075387	combined
Q14289	P18507_Y49	0.7762353400507187	combined
Q14289	P18583_Y1790	0.8191652418300482	combined
Q14289	P18583_Y2139	0.6894789748192718	combined
Q14289	P18583_Y2192	0.9801000000000001	combined
Q14289	P18615_Y372	0.6787873641230223	combined
Q14289	P18669_Y133	0.7967696969594944	combined
Q14289	P18827_Y299	0.754417959930745	combined
Q14289	P18858_Y919	0.7979048692761374	combined
Q14289	P19022_Y496	0.6902511704879805	combined
Q14289	P19022_Y785	0.6786767565238065	combined
Q14289	P19022_Y884	0.8033986710004395	combined
Q14289	P19022_Y886	0.6828490343646921	combined
Q14289	P19075_Y122	0.7771136749545261	combined
Q14289	P19105_Y142	0.6759153074994135	combined
Q14289	P19174_Y1253	0.7214031087302836	combined
Q14289	P19174_Y472	0.8250012059387344	combined
Q14289	P19174_Y702	0.7533436404984509	combined
Q14289	P19174_Y771	0.771254298696175	combined
Q14289	P19174_Y775	0.7417933349174204	combined
Q14289	P19174_Y783	0.7295386592783617	combined
Q14289	P19174_Y93	0.7105649772571697	combined
Q14289	P19235_Y368	0.7483062354067644	combined
Q14289	P19235_Y485	0.8113458124559412	combined
Q14289	P19367_Y417	0.7542651626610277	combined
Q14289	P19387_Y142	0.814806882602545	combined
Q14289	P19404_Y193	0.8901202661241283	combined
Q14289	P19438_Y360	0.975	combined
Q14289	P19447_Y758	0.766890192944586	combined
Q14289	P19526_Y224	0.7240267554836128	combined
Q14289	P19784_Y240	0.7066079394766523	combined
Q14289	P19793_Y249	0.7061592741531136	combined
Q14289	P19835_Y365	0.6876861216538527	combined
Q14289	P19838_Y240	0.7296619341702725	combined
Q14289	P19838_Y582	0.7555397895043032	combined
Q14289	P19961_Y189	0.6818036761668037	combined
Q14289	P20020_Y1129	0.6891755417210846	combined
Q14289	P20023_Y1024	0.6800033930470967	combined
Q14289	P20042_Y176	0.7627102149692568	combined
Q14289	P20138_Y340	0.7101509781259444	combined
Q14289	P20138_Y358	0.7888920749364199	combined
Q14289	P20273_Y796	0.7337324476162763	combined
Q14289	P20273_Y807	0.7484587417132369	combined
Q14289	P20340_Y35	0.6763089392035002	combined
Q14289	P20393_Y394	0.9795999999999999	combined
Q14289	P20585_Y229	0.6771256730317579	combined
Q14289	P20794_Y159	0.6800031332584852	combined
Q14289	P20908_Y442	0.8850040619508135	combined
Q14289	P20929_Y183	0.7442812784916666	combined
Q14289	P20929_Y4261	0.6946714217542785	combined
Q14289	P20929_Y4899	0.6871763644404425	combined
Q14289	P20929_Y5702	0.6819721231024755	combined
Q14289	P20930_Y215	0.7838114410197863	combined
Q14289	P20933_Y178	0.7058791700722356	combined
Q14289	P20936_Y460	0.6764336377370018	combined
Q14289	P20963-3_Y110	0.7325358197057061	combined
Q14289	P20963_Y111	0.7325358197057061	combined
Q14289	P20963_Y142	0.7214016954802372	combined
Q14289	P20963_Y153	0.7812671752745753	combined
Q14289	P20963_Y83	0.6755922343821997	combined
Q14289	P21127_Y406	0.7118807546165008	combined
Q14289	P21127_Y449	0.7251302855473797	combined
Q14289	P21291_Y57	0.6763897230701202	combined
Q14289	P21333_Y2305	0.7338400624506882	combined
Q14289	P21333_Y2388	0.7364904258648202	combined
Q14289	P21333_Y791	0.6919913385229953	combined
Q14289	P21709_Y781	0.7813781569693917	combined
Q14289	P21730_Y14	0.7069931332466388	combined
Q14289	P21796_Y195	0.7180013743025379	combined
Q14289	P21802_Y466	0.7199472949178302	combined
Q14289	P21802_Y769	0.7722087620546852	combined
Q14289	P21854_Y39	0.7914201298722757	combined
Q14289	P21860_Y1159	0.7442510806634702	combined
Q14289	P21860_Y1197	0.8960238064464279	combined
Q14289	P21860_Y1199	0.7254424475429121	combined
Q14289	P21860_Y1260	0.8830366620131253	combined
Q14289	P21860_Y1262	0.7415167120039361	combined
Q14289	P21860_Y1276	0.7890608751846032	combined
Q14289	P21860_Y1289	0.7537535453611596	combined
Q14289	P22001_Y499	0.6788066508295373	combined
Q14289	P22033_Y364	0.7451905386317823	combined
Q14289	P22059_Y764	0.7641915400233557	combined
Q14289	P22102_Y348	0.6937137785831641	combined
Q14289	P22223_Y713	0.6833418325775459	combined
Q14289	P22234_Y22	0.9825	combined
Q14289	P22314_Y55	0.6828105129093845	combined
Q14289	P22314_Y873	0.7400926547513478	combined
Q14289	P22413_Y280	0.7074522940300806	combined
Q14289	P22607_Y760	0.8341585778365025	combined
Q14289	P22626_Y347	0.6884119086850098	combined
Q14289	P22676_Y126	0.6794160109965818	combined
Q14289	P22681_Y141	0.7715427056210753	combined
Q14289	P22681_Y700	0.8855885759350577	combined
Q14289	P22681_Y731	0.783311607731334	combined
Q14289	P22681_Y774	0.8366198670992127	combined
Q14289	P22694_Y331	0.7049050147369766	combined
Q14289	P22735_Y136	0.7927027582047843	combined
Q14289	P22735_Y570	0.8003666261583481	combined
Q14289	P22760_Y297	0.7173222349144547	combined
Q14289	P22760_Y302	0.7370149910290836	combined
Q14289	P23193_Y126	0.7445719299901699	combined
Q14289	P23193_Y177	0.8300730382172117	combined
Q14289	P23229-2_Y1050	0.7267433649936675	combined
Q14289	P23229-2_Y1054	0.7468714748633839	combined
Q14289	P23229_Y1129	0.6885326168654393	combined
Q14289	P23246_Y293	0.683166423307087	combined
Q14289	P23246_Y597	0.6926277478802653	combined
Q14289	P23246_Y698	0.6917456824119973	combined
Q14289	P23258_Y443	0.7680441116074321	combined
Q14289	P23327_Y618	0.6756713140355287	combined
Q14289	P23352_Y579	0.7316653200264203	combined
Q14289	P23381_Y316	0.788678632613243	combined
Q14289	P23434_Y164	0.6958185131724153	combined
Q14289	P23458_Y1034	0.7699274023842735	combined
Q14289	P23458_Y1035	0.7850017404797814	combined
Q14289	P23458_Y1125	0.6843061679032917	combined
Q14289	P23467-3_Y200	0.7437626365077445	combined
Q14289	P23467_Y1981	0.9937	combined
Q14289	P23467_Y1988	0.6929481607620975	combined
Q14289	P23467_Y1994	0.7636369432956073	combined
Q14289	P23467_Y719	0.7413817777991428	combined
Q14289	P23511_Y266	0.867483159411093	combined
Q14289	P23528_Y89	0.6989012479683752	combined
Q14289	P23588_Y258	0.7152196098087286	combined
Q14289	P23588_Y291	0.7030960858522801	combined
Q14289	P23588_Y298	0.6821649901676246	combined
Q14289	P23588_Y302	0.776464930833984	combined
Q14289	P23588_Y316	0.680625940084059	combined
Q14289	P23588_Y609	0.7032683464847681	combined
Q14289	P23588_Y63	0.805299076651004	combined
Q14289	P23921_Y102	0.8247275550069653	combined
Q14289	P23921_Y104	0.699693551275611	combined
Q14289	P23921_Y556	0.6770973041153863	combined
Q14289	P23921_Y74	0.7416446319162197	combined
Q14289	P24043_Y2514	0.7463083051114573	combined
Q14289	P24530_Y430	0.7677548421843419	combined
Q14289	P24534_Y213	0.6839824712934104	combined
Q14289	P24666_Y133	0.7897733818219425	combined
Q14289	P24752_Y214	0.7591393165892715	combined
Q14289	P24844_Y143	0.6886732144619624	combined
Q14289	P24863_Y280	0.6758774822775846	combined
Q14289	P24928_Y1853	0.722604205004971	combined
Q14289	P24928_Y699	0.7634270756637241	combined
Q14289	P25054_Y1078	0.6775781624436573	combined
Q14289	P25090_Y302	0.9604	combined
Q14289	P25098_Y506	0.7246048890595597	combined
Q14289	P25106_Y354	0.7697487197773101	combined
Q14289	P25116_Y397	0.7657220482573764	combined
Q14289	P25116_Y52	0.7178762601072578	combined
Q14289	P25205_Y312	0.6919299244952458	combined
Q14289	P25205_Y32	0.7138067962072443	combined
Q14289	P25205_Y545	0.768532649287058	combined
Q14289	P25205_Y705	0.73911694068442	combined
Q14289	P25325_Y108	0.6978941930033606	combined
Q14289	P25398_Y61	0.6946157230759812	combined
Q14289	P25490_Y8	0.7461698689561816	combined
Q14289	P25685_Y176	0.7004532355247917	combined
Q14289	P25787_Y101	0.975	combined
Q14289	P25929_Y347	0.888484533110921	combined
Q14289	P25963_Y289	0.6772171601891701	combined
Q14289	P25963_Y305	0.6883174599374267	combined
Q14289	P25963_Y42	0.8603116012677934	combined
Q14289	P26006-1_Y1042	0.6944169640051241	combined
Q14289	P26012_Y314	0.6778905322700789	combined
Q14289	P26038_Y116	0.9792000000000001	combined
Q14289	P26196_Y313	0.9584	combined
Q14289	P26374_Y314	0.7398162916264748	combined
Q14289	P26440_Y277	0.7068190333107817	combined
Q14289	P26640_Y280	0.9514	combined
Q14289	P26640_Y300	0.7394946213677629	combined
Q14289	P26640_Y5	0.9867	combined
Q14289	P26640_Y601	0.7440202948525921	combined
Q14289	P26641_Y7	0.9571	combined
Q14289	P26651_Y284	0.8391002768037265	combined
Q14289	P26715_Y40	0.7455597502063918	combined
Q14289	P26715_Y8	0.6969759545688328	combined
Q14289	P27105_Y123	0.7112222840103456	combined
Q14289	P27216_Y179	0.6780597066138626	combined
Q14289	P27216_Y90	0.6887876253664501	combined
Q14289	P27338_Y337	0.7037854297370214	combined
Q14289	P27348_Y19	0.7129789330348716	combined
Q14289	P27348_Y211	0.7153005079823377	combined
Q14289	P27448_Y690	0.7076455767570081	combined
Q14289	P27482_Y139	0.7406352388537021	combined
Q14289	P27540_Y561	0.9756999999999999	combined
Q14289	P27635_Y57	0.7804063397316359	combined
Q14289	P27658_Y613	0.738105116000499	combined
Q14289	P27694_Y461	0.7389581059273724	combined
Q14289	P27695_Y45	0.7682925006946228	combined
Q14289	P27701_Y261	0.7793226679093291	combined
Q14289	P27708_Y2203	0.6973944220641751	combined
Q14289	P27708_Y2212	0.7579534751018491	combined
Q14289	P27797_Y182	0.7086742045683183	combined
Q14289	P27797_Y299	0.8140028576331599	combined
Q14289	P27824_Y214	0.7244309657799582	combined
Q14289	P27824_Y393	0.7447046300129044	combined
Q14289	P27986_Y368	0.7340002688916045	combined
Q14289	P27986_Y467	0.7200105794235823	combined
Q14289	P27986_Y607	0.8141387478600433	combined
Q14289	P27986_Y688	0.6818878476769173	combined
Q14289	P28039_Y334	0.7536327332652853	combined
Q14289	P28068_Y248	0.6851737059924068	combined
Q14289	P28070_Y102	0.7274991420221318	combined
Q14289	P28290_Y234	0.7521879968392248	combined
Q14289	P28370_Y83	0.7603152237601916	combined
Q14289	P28370_Y985	0.8332868311718817	combined
Q14289	P28482_Y25	0.7248490487881558	combined
Q14289	P28749_Y648	0.7205278705067247	combined
Q14289	P28749_Y986	0.705593974134573	combined
Q14289	P28906_Y330	0.7726297235206977	combined
Q14289	P29083_Y188	0.9967	combined
Q14289	P29083_Y246	0.7446442551396008	combined
Q14289	P29083_Y250	0.7301140702696605	combined
Q14289	P29144_Y1042	0.8083984587011862	combined
Q14289	P29317_Y575	0.7066833197401541	combined
Q14289	P29317_Y594	0.872821877725897	combined
Q14289	P29317_Y772	0.7931530861754363	combined
Q14289	P29320_Y602	0.8718803622317821	combined
Q14289	P29320_Y779	0.7680011217880074	combined
Q14289	P29322_Y793	0.761530099222831	combined
Q14289	P29323_Y504	0.9575	combined
Q14289	P29323_Y577	0.7501102075247542	combined
Q14289	P29323_Y596	0.9547	combined
Q14289	P29323_Y602	0.8125604800876914	combined
Q14289	P29323_Y780	0.8079487126570238	combined
Q14289	P29350_Y301	0.7483315907752431	combined
Q14289	P29350_Y536	0.7831321457585363	combined
Q14289	P29350_Y564	0.9871	combined
Q14289	P29350_Y61	0.7107412698089076	combined
Q14289	P29353-2_Y239	0.7046781673214483	combined
Q14289	P29353-2_Y240	0.7500900167538715	combined
Q14289	P29353-2_Y317	0.8616921699068231	combined
Q14289	P29353-3_Y194	0.7046781673214483	combined
Q14289	P29353-3_Y195	0.7500900167538715	combined
Q14289	P29353-3_Y272	0.8616921699068231	combined
Q14289	P29353-6_Y428	0.8616921699068231	combined
Q14289	P29353-7_Y318	0.8616921699068231	combined
Q14289	P29353_Y349	0.7046781673214483	combined
Q14289	P29353_Y350	0.7500900167538715	combined
Q14289	P29353_Y427	0.8616921699068231	combined
Q14289	P29401_Y275	0.9704999999999999	combined
Q14289	P29401_Y564	0.69838026788695	combined
Q14289	P29460_Y314	0.7515421000018643	combined
Q14289	P29474_Y657	1.0	combined
Q14289	P29475_Y609	0.6901282385170369	combined
Q14289	P29590_Y309	0.7533771012716071	combined
Q14289	P29597_Y1054	0.7728853970805538	combined
Q14289	P29803_Y299	0.72724991121984	combined
Q14289	P30043_Y194	0.7326189208867404	combined
Q14289	P30047_Y45	0.9577	combined
Q14289	P30085_Y166	0.7288523808992357	combined
Q14289	P30085_Y49	0.692403259345329	combined
Q14289	P30101_Y115	0.7953157120588658	combined
Q14289	P30101_Y269	0.7736083991777961	combined
Q14289	P30203_Y662	0.9067789510454964	combined
Q14289	P30273_Y65	0.8092007898488245	combined
Q14289	P30304_Y59	0.7681867147720357	combined
Q14289	P30411_Y177	0.9604	combined
Q14289	P30411_Y332	0.9815999999999999	combined
Q14289	P30414_Y678	0.8126298956046739	combined
Q14289	P30520_Y170	0.7071916740950623	combined
Q14289	P30530_Y702	0.7458384514287678	combined
Q14289	P30530_Y759	0.9919	combined
Q14289	P30530_Y779	0.9641	combined
Q14289	P30530_Y821	0.864248333970439	combined
Q14289	P30613_Y564	0.726122262381385	combined
Q14289	P30837_Y332	0.7753459069774297	combined
Q14289	P30838_Y163	0.7681856340514119	combined
Q14289	P30876_Y215	0.7072553742625927	combined
Q14289	P30876_Y724	0.6845933901921236	combined
Q14289	P30876_Y845	0.6767725683510591	combined
Q14289	P30990_Y169	0.7305254715147711	combined
Q14289	P31025_Y95	0.6869374108756201	combined
Q14289	P31040_Y604	0.767168343415106	combined
Q14289	P31040_Y606	0.8832903196133564	combined
Q14289	P31146_Y25	0.777443325919382	combined
Q14289	P31150_Y333	0.680442415017378	combined
Q14289	P31152_Y206	0.6784300612583625	combined
Q14289	P31153_Y242	0.746946501814374	combined
Q14289	P31321_Y312	0.7467782627095916	combined
Q14289	P31327_Y1450	0.7005486714690982	combined
Q14289	P31629_Y1788	0.8199468938042141	combined
Q14289	P31689_Y119	0.686028213084771	combined
Q14289	P31689_Y311	0.7286636496687809	combined
Q14289	P31689_Y381	0.6847647467602438	combined
Q14289	P31689_Y7	0.7122213582692161	combined
Q14289	P31749_Y326	0.7400914805068239	combined
Q14289	P31751_Y327	0.7400914805068239	combined
Q14289	P31751_Y456	0.6800870969377095	combined
Q14289	P31941_Y136	0.7046068813264632	combined
Q14289	P31942-2_Y281	0.7142195795277679	combined
Q14289	P31942_Y100	0.699574827880173	combined
Q14289	P31942_Y133	0.7869257868939888	combined
Q14289	P31942_Y296	0.7142195795277679	combined
Q14289	P31943_Y210	0.6784709000280842	combined
Q14289	P31943_Y246	0.6934536366591908	combined
Q14289	P31943_Y306	0.8453638321837896	combined
Q14289	P31946_Y21	0.7566503338605796	combined
Q14289	P31947_Y19	0.7302923268233009	combined
Q14289	P31948_Y275	0.696736678866132	combined
Q14289	P31948_Y54	0.7323744390202661	combined
Q14289	P31995_Y287	0.8783800550681194	combined
Q14289	P31995_Y310	0.8126682404037257	combined
Q14289	P32004_Y1229	0.6811831970471887	combined
Q14289	P32121_Y404	0.7392935865486695	combined
Q14289	P32238_Y263	0.7350593023620002	combined
Q14289	P32239_Y294	0.803011482053917	combined
Q14289	P32298_Y409	0.7302638124253069	combined
Q14289	P32314_Y330	0.7904651469365426	combined
Q14289	P32321_Y12	0.7334565105447263	combined
Q14289	P32418-2_Y646	0.6759772411043858	combined
Q14289	P32519_Y261	0.7466243639361616	combined
Q14289	P32927_Y882	0.6850072126670932	combined
Q14289	P32942_Y527	0.7537190869997352	combined
Q14289	P33121_Y567	0.7150836364494895	combined
Q14289	P33121_Y577	0.7447251533132099	combined
Q14289	P33151_Y685	0.7216727069597141	combined
Q14289	P33151_Y725	0.6807020685387617	combined
Q14289	P33176_Y516	0.6990246891249973	combined
Q14289	P33981_Y131	0.744603572243046	combined
Q14289	P33981_Y374	0.7550435412986892	combined
Q14289	P33991_Y459	0.7349641573809385	combined
Q14289	P33993_Y333	0.7625354291914653	combined
Q14289	P33993_Y600	0.7683719440520077	combined
Q14289	P34741_Y179	0.677288508533422	combined
Q14289	P34896_Y180	0.7227507673480132	combined
Q14289	P34932_Y336	0.9508	combined
Q14289	P34932_Y626	0.7377602414230114	combined
Q14289	P34932_Y723	0.821731599998778	combined
Q14289	P34947_Y408	0.7225284506458689	combined
Q14289	P35125_Y1399	0.8123271899145987	combined
Q14289	P35219_Y48	0.8131947487868029	combined
Q14289	P35221_Y563	0.7623689358661518	combined
Q14289	P35222_Y716	0.7218205058965468	combined
Q14289	P35222_Y86	0.793217970979035	combined
Q14289	P35232_Y114	0.6944549658832087	combined
Q14289	P35236_Y149	0.8235609690514243	combined
Q14289	P35236_Y215	0.7525985667607787	combined
Q14289	P35237_Y250	0.6830820439660843	combined
Q14289	P35250_Y34	0.9729000000000001	combined
Q14289	P35367_Y321	0.6975126778401125	combined
Q14289	P35372_Y338	0.9761	combined
Q14289	P35442_Y1024	0.8152380693483046	combined
Q14289	P35452_Y139	0.68770804781266	combined
Q14289	P35548_Y122	0.7699145896099562	combined
Q14289	P35557_Y413	0.6887748437667662	combined
Q14289	P35568_Y1179	0.7092174641210625	combined
Q14289	P35568_Y612	0.7779891314005185	combined
Q14289	P35568_Y632	0.8092599800860599	combined
Q14289	P35568_Y662	0.7288641753021959	combined
Q14289	P35568_Y732	0.8316802983986028	combined
Q14289	P35568_Y896	0.8499335658171226	combined
Q14289	P35568_Y941	0.7153067429090127	combined
Q14289	P35568_Y989	0.7450838174701939	combined
Q14289	P35579_Y151	0.9812000000000001	combined
Q14289	P35579_Y158	0.718772426901356	combined
Q14289	P35590_Y1007	0.7135664086092866	combined
Q14289	P35590_Y1083	0.8326640659124858	combined
Q14289	P35606_Y101	0.7217323544249057	combined
Q14289	P35606_Y403	0.752763896233113	combined
Q14289	P35606_Y794	0.8546804233257502	combined
Q14289	P35611_Y35	0.6939328946896154	combined
Q14289	P35612_Y31	0.852400663953185	combined
Q14289	P35612_Y489	0.772868832958687	combined
Q14289	P35626_Y526	0.7655041999193491	combined
Q14289	P35637_Y239	0.7032687101888241	combined
Q14289	P35658_Y1265	0.7296443205024153	combined
Q14289	P35712_Y671	0.7012867413058053	combined
Q14289	P35749_Y162	0.7533484206089017	combined
Q14289	P35869_Y540	0.7408186080472162	combined
Q14289	P35916_Y1063	0.7479518421745529	combined
Q14289	P35916_Y1068	0.8088704426504899	combined
Q14289	P35916_Y1337	0.7154123210007107	combined
Q14289	P35968_Y1054	0.7479518421745529	combined
Q14289	P35968_Y1059	0.799576037455948	combined
Q14289	P35968_Y1175	0.7400076103514996	combined
Q14289	P35968_Y1214	0.692790708080463	combined
Q14289	P35968_Y996	0.7108471076892171	combined
Q14289	P35998_Y174	0.7773086722862893	combined
Q14289	P36268_Y38	0.7412310484467728	combined
Q14289	P36871_Y430	0.683980081238185	combined
Q14289	P36871_Y476	0.7698377233555967	combined
Q14289	P36888_Y589	0.78766608052121	combined
Q14289	P36888_Y591	0.7405998036870988	combined
Q14289	P36888_Y768	0.7318866599233856	combined
Q14289	P36888_Y842	0.716020745928754	combined
Q14289	P36888_Y955	0.9254514133674708	combined
Q14289	P36897_Y182	0.6934141487902487	combined
Q14289	P37173_Y470	0.7719705878556972	combined
Q14289	P37231_Y78	0.7095623386985501	combined
Q14289	P37268_Y346	0.7220081875810113	combined
Q14289	P37288_Y150	0.6934474432986936	combined
Q14289	P37837_Y206	0.7734631253862668	combined
Q14289	P37840_Y125	1.0	combined
Q14289	P37840_Y133	0.7142468677235159	combined
Q14289	P38117_Y192	0.7248057576139418	combined
Q14289	P38159_Y190	0.7532807093052103	combined
Q14289	P38159_Y206	0.7268725838490087	combined
Q14289	P38159_Y214	0.7519786383930199	combined
Q14289	P38159_Y220	0.7308166425904973	combined
Q14289	P38159_Y234	0.7638598834904192	combined
Q14289	P38159_Y241	0.6832944990925377	combined
Q14289	P38159_Y272	0.7476633105511191	combined
Q14289	P38159_Y285	0.732340458669887	combined
Q14289	P38159_Y288	0.6848451773143523	combined
Q14289	P38159_Y313	0.788711158147398	combined
Q14289	P38159_Y335	0.7012274471531252	combined
Q14289	P38606_Y153	0.714709956510763	combined
Q14289	P38606_Y465	0.72479619739304	combined
Q14289	P38919_Y132	0.6944149168708658	combined
Q14289	P38919_Y202	0.9901000000000001	combined
Q14289	P38919_Y54	0.9716	combined
Q14289	P39023_Y307	0.742153963076307	combined
Q14289	P39880_Y351	0.7810867780627764	combined
Q14289	P39905_Y156	0.7928338475381278	combined
Q14289	P40123_Y287	0.7841234471421518	combined
Q14289	P40189_Y322	0.7246732030728297	combined
Q14289	P40198_Y230	0.9814	combined
Q14289	P40198_Y241	0.8448978753302719	combined
Q14289	P40259_Y196	0.8365040533362231	combined
Q14289	P40261_Y11	0.7156688882333904	combined
Q14289	P40424_Y305	0.714702162852419	combined
Q14289	P40425_Y316	0.7400352414682146	combined
Q14289	P40763-2_Y704	0.6772891735922674	combined
Q14289	P40763-3_Y705	0.6927155772140282	combined
Q14289	P40763_Y705	0.6927155772140282	combined
Q14289	P41227_Y145	0.7366069150781996	combined
Q14289	P41235_Y23	0.6985733427829882	combined
Q14289	P41235_Y286	0.8581024004821012	combined
Q14289	P41240_Y64	0.7491812554078897	combined
Q14289	P41250_Y467	0.6917319655733121	combined
Q14289	P41252_Y273	0.7079370076213458	combined
Q14289	P41252_Y434	0.6760869030730561	combined
Q14289	P41567_Y30	0.7050005753798166	combined
Q14289	P41567_Y79	0.7405563878143513	combined
Q14289	P42025_Y171	0.686040204927076	combined
Q14289	P42166_Y183	0.7433603798217572	combined
Q14289	P42167_Y183	0.7433603798217572	combined
Q14289	P42224_Y68	0.7604863724974226	combined
Q14289	P42224_Y701	0.7734945701997981	combined
Q14289	P42229_Y694	0.7837855141163624	combined
Q14289	P42285_Y517	0.8665436806596918	combined
Q14289	P42330_Y323	0.7891914553322683	combined
Q14289	P42336_Y294	0.7585411377240643	combined
Q14289	P42336_Y355	0.6977795327018059	combined
Q14289	P42338_Y244	0.7088294230678945	combined
Q14289	P42356_Y1032	0.7417157516464935	combined
Q14289	P42356_Y1154	0.9862000000000001	combined
Q14289	P42680_Y519	0.8477682796983119	combined
Q14289	P42681_Y420	0.823301076524518	combined
Q14289	P42681_Y91	0.7179936429934607	combined
Q14289	P42684-4_Y404	0.7087383100060826	combined
Q14289	P42684_Y231	0.6972500835116471	combined
Q14289	P42684_Y439	0.7087383100060826	combined
Q14289	P42685_Y387	0.850244210647164	combined
Q14289	P42685_Y497	0.8370798488146667	combined
Q14289	P42702_Y974	0.9654	combined
Q14289	P42704_Y1070	0.686231097598778	combined
Q14289	P42704_Y958	0.7387075657904788	combined
Q14289	P42768_Y291	0.9869	combined
Q14289	P42898_Y90	0.7205417951762991	combined
Q14289	P43004_Y523	0.8026395686777485	combined
Q14289	P43034_Y28	0.7598291488766025	combined
Q14289	P43146_Y1420	0.7709205950289802	combined
Q14289	P43146_Y809	0.6831122833604584	combined
Q14289	P43243_Y214	0.7963111181025422	combined
Q14289	P43243_Y243	0.6900064496159837	combined
Q14289	P43243_Y250	0.8150602076733533	combined
Q14289	P43243_Y773	0.8403300121749413	combined
Q14289	P43246_Y238	0.8157789492373677	combined
Q14289	P43351_Y205	0.6823132047662357	combined
Q14289	P43358_Y240	0.7072537635732017	combined
Q14289	P43361_Y234	0.6989425023998753	combined
Q14289	P43378_Y304	0.7224709854050134	combined
Q14289	P43378_Y307	0.7396148515371475	combined
Q14289	P43403_Y292	0.681966719499357	combined
Q14289	P43403_Y315	0.9815999999999999	combined
Q14289	P43403_Y319	0.8265229021430546	combined
Q14289	P43403_Y492	0.7121666571791866	combined
Q14289	P43403_Y493	0.8153493627894547	combined
Q14289	P43405_Y28	0.75791872577718	combined
Q14289	P43405_Y348	0.9908	combined
Q14289	P43405_Y352	0.7913931118566837	combined
Q14289	P43405_Y525	0.7416102774702401	combined
Q14289	P43405_Y526	0.757631503488348	combined
Q14289	P43626_Y302	0.751252446091629	combined
Q14289	P43627_Y302	0.751252446091629	combined
Q14289	P43630_Y253	0.7366345150202814	combined
Q14289	P43630_Y398	0.7456049949909639	combined
Q14289	P43630_Y428	0.8435541966740698	combined
Q14289	P43686_Y164	0.7150567743070644	combined
Q14289	P43686_Y41	0.7267688970184021	combined
Q14289	P45954_Y198	0.7869418937878995	combined
Q14289	P45973_Y20	0.6940150918062818	combined
Q14289	P45974_Y389	0.698547519795009	combined
Q14289	P46013_Y1552	0.9925	combined
Q14289	P46013_Y367	0.7595814768059793	combined
Q14289	P46020_Y636	0.8433805539661688	combined
Q14289	P46020_Y638	0.6963228148249847	combined
Q14289	P46063_Y399	0.707327346099512	combined
Q14289	P46063_Y61	0.8240666216047733	combined
Q14289	P46100_Y2176	0.7520569906382368	combined
Q14289	P46100_Y2391	0.6919269836881641	combined
Q14289	P46108_Y136	0.7177317137238405	combined
Q14289	P46108_Y239	0.9641	combined
Q14289	P46109_Y132	0.9615	combined
Q14289	P46379_Y1116	0.7280142508809381	combined
Q14289	P46439_Y41	0.7373907492767018	combined
Q14289	P46459_Y112	0.704895527256886	combined
Q14289	P46527_Y88	0.6970522285051579	combined
Q14289	P46721_Y430	0.6947455446409009	combined
Q14289	P46777_Y219	0.7384840436691771	combined
Q14289	P46777_Y30	0.688975816236593	combined
Q14289	P46777_Y44	0.6821994900952267	combined
Q14289	P46783_Y12	0.9781	combined
Q14289	P46821_Y1200	0.7270650248608349	combined
Q14289	P46821_Y1410	0.750445792061496	combined
Q14289	P46821_Y1543	0.8439156561565131	combined
Q14289	P46821_Y1796	0.6966709003897099	combined
Q14289	P46821_Y1887	0.7082575348101673	combined
Q14289	P46821_Y1889	0.8293105066848494	combined
Q14289	P46821_Y1892	0.7459794127293469	combined
Q14289	P46821_Y1938	0.7063157708126582	combined
Q14289	P46821_Y1940	0.7408144514294328	combined
Q14289	P46821_Y2008	0.6853118304013488	combined
Q14289	P46821_Y2025	0.6849143850004458	combined
Q14289	P46821_Y985	0.7220053402978296	combined
Q14289	P46926_Y270	0.6762552149186499	combined
Q14289	P46934-4_Y43	0.6850519378744424	combined
Q14289	P46940_Y1284	0.716006717343735	combined
Q14289	P46940_Y140	0.684935064173918	combined
Q14289	P46940_Y172	0.6779518423823838	combined
Q14289	P46940_Y654	0.6902796433197967	combined
Q14289	P46976-2_Y273	0.7018988760152202	combined
Q14289	P46976_Y332	0.704776845427626	combined
Q14289	P46977_Y617	0.838339896321067	combined
Q14289	P46977_Y618	0.7921551965526342	combined
Q14289	P47712_Y456	0.7607413809984334	combined
Q14289	P47712_Y535	0.9628	combined
Q14289	P47736_Y27	0.8076008037485544	combined
Q14289	P47813_Y35	0.7459522388405879	combined
Q14289	P47895_Y327	0.7084004185464712	combined
Q14289	P47895_Y437	0.6823065749608712	combined
Q14289	P47929_Y107	0.7106314831417039	combined
Q14289	P48029_Y11	0.7242248391040802	combined
Q14289	P48050_Y234	0.7911641861322636	combined
Q14289	P48147_Y435	0.8054782684436458	combined
Q14289	P48147_Y71	0.9891	combined
Q14289	P48163_Y208	0.724285286718195	combined
Q14289	P48431_Y125	0.6967541470523668	combined
Q14289	P48436_Y172	0.7511327354994675	combined
Q14289	P48444_Y310	0.6892999285082524	combined
Q14289	P48551_Y411	0.8326968720183412	combined
Q14289	P48594_Y73	0.6874137073158738	combined
Q14289	P48634_Y1015	0.7968512394088599	combined
Q14289	P48634_Y1094	0.8352585747751535	combined
Q14289	P48643_Y137	0.6766270763370962	combined
Q14289	P48668_Y278	0.6910922620964489	combined
Q14289	P48681_Y928	0.7010210295140022	combined
Q14289	P48729_Y274	0.7132121816417863	combined
Q14289	P48730_Y266	0.8180359926937467	combined
Q14289	P49023-2_Y118	0.8352570264350292	combined
Q14289	P49023-2_Y31	0.7949672835731733	combined
Q14289	P49023-3_Y118	0.8352570264350292	combined
Q14289	P49023-3_Y31	0.7949672835731733	combined
Q14289	P49023_Y118	0.8352570264350292	combined
Q14289	P49023_Y181	0.9727	combined
Q14289	P49023_Y31	0.7949672835731733	combined
Q14289	P49257_Y430	0.7674911047859858	combined
Q14289	P49281_Y31	0.7938283703005253	combined
Q14289	P49321_Y148	0.6984884854309404	combined
Q14289	P49326_Y177	0.6841253550297144	combined
Q14289	P49411_Y136	0.693996283110812	combined
Q14289	P49411_Y249	0.8821700072052892	combined
Q14289	P49411_Y266	0.9751000000000001	combined
Q14289	P49411_Y269	0.6764142471150423	combined
Q14289	P49454_Y1731	0.8256341860863331	combined
Q14289	P49585_Y182	0.6936353847717693	combined
Q14289	P49585_Y216	0.7555098618562629	combined
Q14289	P49588_Y690	0.7026444381554818	combined
Q14289	P49643_Y381	0.7432126848003691	combined
Q14289	P49674_Y266	0.8180359926937467	combined
Q14289	P49711_Y197	0.8046432662802302	combined
Q14289	P49711_Y226	0.7096176528897026	combined
Q14289	P49720_Y104	0.7353526972282405	combined
Q14289	P49750_Y1775	0.7963646345565034	combined
Q14289	P49750_Y2087	0.7466738276877839	combined
Q14289	P49756_Y441	0.7199118181850491	combined
Q14289	P49760_Y51	0.8109927701245092	combined
Q14289	P49760_Y59	0.679608358484508	combined
Q14289	P49760_Y7	0.6866052243739162	combined
Q14289	P49760_Y91	0.6881784730302948	combined
Q14289	P49761_Y232	0.6917995106122921	combined
Q14289	P49789_Y114	0.9913	combined
Q14289	P49790_Y382	0.7151476483633536	combined
Q14289	P49792_Y2003	0.6780053588363448	combined
Q14289	P49792_Y598	0.6980549813707665	combined
Q14289	P49792_Y961	0.6832422815816338	combined
Q14289	P49795_Y143	0.9845	combined
Q14289	P49796_Y525	0.7032617998117593	combined
Q14289	P49815_Y1760	0.8251596458170928	combined
Q14289	P49840_Y351	0.6783561773772627	combined
Q14289	P49841_Y288	0.6783561773772627	combined
Q14289	P49848_Y253	0.7926677906576816	combined
Q14289	P49914_Y197	0.7671712114813765	combined
Q14289	P49917_Y288	0.8166365634015249	combined
Q14289	P50120_Y74	0.7307711691919471	combined
Q14289	P50281_Y141	0.6757849559657264	combined
Q14289	P50395_Y203	0.7939672636837573	combined
Q14289	P50395_Y333	0.9899	combined
Q14289	P50395_Y442	0.7009378348090678	combined
Q14289	P50402_Y161	0.7899066014219001	combined
Q14289	P50402_Y74	0.8090390454593284	combined
Q14289	P50402_Y94	0.7003481146610497	combined
Q14289	P50402_Y95	0.8230640765700538	combined
Q14289	P50440_Y164	0.8174225382581856	combined
Q14289	P50461_Y167	0.7140678006294076	combined
Q14289	P50461_Y57	0.7318788143073196	combined
Q14289	P50552_Y341	0.7993193039585571	combined
Q14289	P50748_Y1635	0.7008003546758822	combined
Q14289	P50851_Y1016	0.7725031545091936	combined
Q14289	P50851_Y1110	0.8615956844165262	combined
Q14289	P50991_Y24	0.7088727142421084	combined
Q14289	P50991_Y269	0.762825862467535	combined
Q14289	P50995_Y482	0.7184030594535799	combined
Q14289	P51114-2_Y477	0.7253767002411233	combined
Q14289	P51114-3_Y392	0.7253767002411233	combined
Q14289	P51114_Y477	0.7253767002411233	combined
Q14289	P51114_Y540	0.7393403484987326	combined
Q14289	P51116_Y519	0.7000505008277592	combined
Q14289	P51116_Y614	0.7393403484987326	combined
Q14289	P51159_Y6	0.8287889550684789	combined
Q14289	P51451_Y188	0.6791797072755962	combined
Q14289	P51451_Y389	0.8190806962243342	combined
Q14289	P51531_Y689	0.7794483952057322	combined
Q14289	P51532_Y718	0.7662040080893602	combined
Q14289	P51553_Y174	0.8368155918390878	combined
Q14289	P51571_Y112	0.761674479341537	combined
Q14289	P51587_Y2905	0.743225559923953	combined
Q14289	P51587_Y57	0.6981187750621971	combined
Q14289	P51636_Y19	0.7832659888511614	combined
Q14289	P51689_Y537	0.7064499880008837	combined
Q14289	P51692_Y699	0.7837855141163624	combined
Q14289	P51693_Y638	0.7732948135406729	combined
Q14289	P51810_Y231	0.6971150661744981	combined
Q14289	P51811_Y100	0.7227757694039804	combined
Q14289	P51812_Y356	0.7624665540347947	combined
Q14289	P51813_Y566	0.7804111717998091	combined
Q14289	P51854_Y318	0.7287504918058204	combined
Q14289	P51857_Y326	0.7435055912640198	combined
Q14289	P51858_Y100	0.6820986921139796	combined
Q14289	P51884_Y224	0.7635859623784941	combined
Q14289	P51946_Y302	0.8367958479046168	combined
Q14289	P51965_Y77	0.9681000000000001	combined
Q14289	P51991_Y140	0.7611281854578109	combined
Q14289	P51991_Y343	0.7148501384455076	combined
Q14289	P52179_Y1426	0.677520967382958	combined
Q14289	P52179_Y1555	0.7658734530601363	combined
Q14289	P52272_Y64	0.677767049547279	combined
Q14289	P52294_Y493	0.7232047323592258	combined
Q14289	P52298_Y14	0.7651853249860966	combined
Q14289	P52298_Y57	0.7827399688706738	combined
Q14289	P52333_Y785	0.679569078446455	combined
Q14289	P52333_Y981	0.7767494513212568	combined
Q14289	P52429_Y206	0.7545154534008544	combined
Q14289	P52434_Y75	0.8169474160624556	combined
Q14289	P52565_Y156	0.72901204697984	combined
Q14289	P52566_Y153	0.7004984803093638	combined
Q14289	P52594_Y39	0.8219816621246266	combined
Q14289	P52597_Y246	0.7368182167432181	combined
Q14289	P52597_Y306	0.8453638321837896	combined
Q14289	P52630_Y833	0.7592090438525879	combined
Q14289	P52701_Y709	0.7526281307047632	combined
Q14289	P52732_Y211	0.7303485035126435	combined
Q14289	P52735-3_Y142	0.789913085745642	combined
Q14289	P52735_Y142	0.789913085745642	combined
Q14289	P52735_Y159	0.9993000000000001	combined
Q14289	P52735_Y172	0.9954000000000001	combined
Q14289	P52756_Y51	0.7190510242082875	combined
Q14289	P52756_Y54	0.7308370100176359	combined
Q14289	P52756_Y57	0.7752045404066167	combined
Q14289	P52756_Y82	0.7399826082955326	combined
Q14289	P52757_Y153	0.9745999999999999	combined
Q14289	P52757_Y21	0.8018943910246319	combined
Q14289	P52788_Y141	0.7306270384703082	combined
Q14289	P52788_Y147	0.7539615217319512	combined
Q14289	P52799_Y311	0.686935914493218	combined
Q14289	P52799_Y330	0.6782352197997662	combined
Q14289	P52907_Y239	0.7399805299866409	combined
Q14289	P52907_Y247	0.6889187666575158	combined
Q14289	P52943_Y77	0.9621	combined
Q14289	P52948_Y1664	0.7115004240893209	combined
Q14289	P53004_Y198	0.7515785327567356	combined
Q14289	P53041_Y176	0.8228236889720961	combined
Q14289	P53041_Y422	0.6830493106010401	combined
Q14289	P53396_Y131	0.7912095971815472	combined
Q14289	P53396_Y317	0.7111081432860138	combined
Q14289	P53396_Y682	0.8337875996993352	combined
Q14289	P53539_Y9	0.6904766670027292	combined
Q14289	P53621_Y394	0.8104929264445125	combined
Q14289	P53634_Y150	0.8441629749146248	combined
Q14289	P53634_Y345	0.7138750478712474	combined
Q14289	P53801_Y174	0.7258351440079975	combined
Q14289	P53804_Y1288	0.7340341765011724	combined
Q14289	P53992_Y296	0.7005937188143256	combined
Q14289	P54132_Y296	0.7205314451980186	combined
Q14289	P54259_Y734	0.7970705633462004	combined
Q14289	P54284_Y433	0.777137991168559	combined
Q14289	P54289_Y236	0.7337263789543127	combined
Q14289	P54296_Y1024	0.6808912985633503	combined
Q14289	P54577_Y388	0.7145377686190861	combined
Q14289	P54725_Y163	0.7365104815456252	combined
Q14289	P54753_Y593	0.6935342750441885	combined
Q14289	P54753_Y608	0.6832166144668215	combined
Q14289	P54753_Y614	0.8125604800876914	combined
Q14289	P54753_Y792	0.8237255711156465	combined
Q14289	P54756_Y656	0.8738009690447738	combined
Q14289	P54756_Y833	0.7680011217880074	combined
Q14289	P54760_Y574	0.7473324437755615	combined
Q14289	P54760_Y590	0.6791733684334765	combined
Q14289	P54760_Y596	0.8125604800876914	combined
Q14289	P54760_Y774	0.8184407433504041	combined
Q14289	P54762_Y594	0.9547	combined
Q14289	P54762_Y600	0.8125604800876914	combined
Q14289	P54762_Y778	0.8200957007208594	combined
Q14289	P54764_Y602	0.8110670073181205	combined
Q14289	P54764_Y779	0.7680011217880074	combined
Q14289	P54851_Y116	0.7512813969344903	combined
Q14289	P54855_Y439	0.7115879728513835	combined
Q14289	P54868_Y239	0.7636271128945495	combined
Q14289	P55008_Y37	0.70745432038125	combined
Q14289	P55036_Y326	0.851257552496576	combined
Q14289	P55039_Y178	0.7018965587008059	combined
Q14289	P55060_Y369	0.7012995021224003	combined
Q14289	P55072_Y805	0.7838164809188487	combined
Q14289	P55081_Y276	0.800852898481282	combined
Q14289	P55081_Y356	0.7392796514875507	combined
Q14289	P55081_Y47	0.734941254416952	combined
Q14289	P55082_Y357	0.7315556892323835	combined
Q14289	P55084_Y244	0.7228688152930615	combined
Q14289	P55196_Y1692	0.68872008032747	combined
Q14289	P55196_Y203	0.7191721480504953	combined
Q14289	P55199_Y127	0.8191349504779518	combined
Q14289	P55209_Y125	0.7113634635333583	combined
Q14289	P55209_Y377	0.7391201620632021	combined
Q14289	P55209_Y96	0.7282502428555897	combined
Q14289	P55265_Y446	0.691745131660141	combined
Q14289	P55268_Y1759	0.7260647971405297	combined
Q14289	P55283_Y795	0.6786767565238065	combined
Q14289	P55287_Y700	0.8172070591922947	combined
Q14289	P55316_Y254	0.7038323995179737	combined
Q14289	P55786_Y295	0.6907342318236768	combined
Q14289	P55795_Y210	0.6784709000280842	combined
Q14289	P55795_Y306	0.8453638321837896	combined
Q14289	P55795_Y376	0.7349211987361471	combined
Q14289	P55884_Y449	0.9639	combined
Q14289	P56192_Y549	0.6980356842727071	combined
Q14289	P56211_Y65	0.7379185358197473	combined
Q14289	P56270_Y307	0.6807252936406263	combined
Q14289	P56693_Y171	0.7511327354994675	combined
Q14289	P56945_Y115	0.7280372681519135	combined
Q14289	P56945_Y165	0.97	combined
Q14289	P56945_Y179	0.7841317084199964	combined
Q14289	P56945_Y192	0.7909679937728878	combined
Q14289	P56945_Y234	0.8208345395318564	combined
Q14289	P56945_Y249	0.9972	combined
Q14289	P56945_Y267	0.9865999999999999	combined
Q14289	P56945_Y287	0.9912000000000001	combined
Q14289	P56945_Y306	0.9851000000000001	combined
Q14289	P56945_Y327	0.9768000000000001	combined
Q14289	P56945_Y362	0.9995999999999999	combined
Q14289	P56945_Y372	0.991	combined
Q14289	P56945_Y387	0.9684999999999999	combined
Q14289	P56945_Y410	0.9989	combined
Q14289	P56945_Y653	0.8482935203129651	combined
Q14289	P56945_Y664	0.6939621988449881	combined
Q14289	P56945_Y666	0.834062144303928	combined
Q14289	P56962_Y157	0.9987	combined
Q14289	P57073_Y169	0.7511327354994675	combined
Q14289	P57076_Y264	0.8058626620647088	combined
Q14289	P57682_Y38	0.9961	combined
Q14289	P57735_Y9	0.7438316363629487	combined
Q14289	P57764_Y158	0.9673999999999999	combined
Q14289	P57772_Y486	0.7605787948938362	combined
Q14289	P57796_Y148	0.7102534387543049	combined
Q14289	P58012_Y127	0.7034100559765482	combined
Q14289	P58107_Y583	0.7608473747519097	combined
Q14289	P58317_Y116	0.6914866212086477	combined
Q14289	P58397_Y716	0.7064718518104243	combined
Q14289	P58743_Y526	0.8171386100889468	combined
Q14289	P59510_Y1731	0.7587387225503976	combined
Q14289	P60484_Y336	0.7604406497018054	combined
Q14289	P60660-2_Y86	0.8004753840626504	combined
Q14289	P60660_Y86	0.8004753840626504	combined
Q14289	P60709_Y240	0.7023035954972441	combined
Q14289	P60709_Y294	0.701363732258698	combined
Q14289	P60709_Y53	0.7308529090806575	combined
Q14289	P60763_Y64	0.7394857885549733	combined
Q14289	P60842_Y197	0.9847	combined
Q14289	P60842_Y48	0.9716	combined
Q14289	P60891_Y146	0.786311230954715	combined
Q14289	P60891_Y245	0.9806999999999999	combined
Q14289	P60953-1_Y64	0.7394857885549733	combined
Q14289	P60953_Y64	0.7394857885549733	combined
Q14289	P61158_Y400	0.6888189039152701	combined
Q14289	P61163_Y171	0.686040204927076	combined
Q14289	P61204_Y167	0.8244140109360198	combined
Q14289	P61224_Y159	0.6920447510615119	combined
Q14289	P61244-2_Y114	0.8727865776493716	combined
Q14289	P61244_Y123	0.8727865776493716	combined
Q14289	P61247_Y155	0.6776243424672308	combined
Q14289	P61247_Y256	0.8114398559332903	combined
Q14289	P61289_Y214	0.7624700144190992	combined
Q14289	P61313_Y127	0.7033353719465253	combined
Q14289	P61421_Y347	0.7943320796350607	combined
Q14289	P61586_Y66	0.7394857885549733	combined
Q14289	P61812_Y98	0.7316773742179922	combined
Q14289	P61916_Y107	0.7830755118412377	combined
Q14289	P61923_Y35	0.6971886694838976	combined
Q14289	P61962_Y178	0.6857135675101131	combined
Q14289	P61962_Y216	0.7239099441323553	combined
Q14289	P61962_Y94	0.7599529017795583	combined
Q14289	P61978_Y230	0.7476438160137151	combined
Q14289	P61978_Y234	0.6845310409253729	combined
Q14289	P61978_Y236	0.7145724763775775	combined
Q14289	P61978_Y280	0.7515941928142346	combined
Q14289	P61978_Y333	0.8155611424655183	combined
Q14289	P61981_Y154	0.6795873675647018	combined
Q14289	P61981_Y20	0.7566503338605796	combined
Q14289	P61981_Y216	0.7153005079823377	combined
Q14289	P62166_Y115	0.7107773180766341	combined
Q14289	P62195_Y148	0.8175081022352566	combined
Q14289	P62241_Y117	0.9849	combined
Q14289	P62253_Y104	0.7681824542388076	combined
Q14289	P62310_Y71	0.8568194707948034	combined
Q14289	P62330_Y163	0.7916047876173026	combined
Q14289	P62333_Y328	0.730792949869132	combined
Q14289	P62424_Y230	0.7398184218930889	combined
Q14289	P62491_Y8	0.8565876873956573	combined
Q14289	P62736_Y242	0.7023035954972441	combined
Q14289	P62736_Y281	0.7240221312463287	combined
Q14289	P62736_Y55	0.7308529090806575	combined
Q14289	P62745_Y66	0.7394857885549733	combined
Q14289	P62805_Y51	0.70164030321446	combined
Q14289	P62805_Y52	0.9737	combined
Q14289	P62820_Y36	0.7960321051338324	combined
Q14289	P62820_Y8	0.8105522725549149	combined
Q14289	P62834_Y159	0.6920447510615119	combined
Q14289	P62847_Y76	0.9589	combined
Q14289	P62851_Y55	0.7675647808361964	combined
Q14289	P62873_Y111	0.6803758363920325	combined
Q14289	P62906_Y11	0.8017027709448178	combined
Q14289	P62995_Y207	0.7007904307509245	combined
Q14289	P62995_Y236	0.7543728190616174	combined
Q14289	P63000-2_Y64	0.7394857885549733	combined
Q14289	P63000_Y64	0.7394857885549733	combined
Q14289	P63010_Y136	0.7313072274043816	combined
Q14289	P63010_Y276	0.820584685236897	combined
Q14289	P63010_Y277	0.6875008404161581	combined
Q14289	P63010_Y333	0.841509556386422	combined
Q14289	P63092_Y190	0.7939433007822361	combined
Q14289	P63096_Y320	0.7927078500615689	combined
Q14289	P63104_Y19	0.7566503338605796	combined
Q14289	P63244_Y52	0.7475220478957507	combined
Q14289	P63252_Y242	0.8277855891017473	combined
Q14289	P63252_Y336	0.734554304475952	combined
Q14289	P63261_Y240	0.7023035954972441	combined
Q14289	P63261_Y294	0.701363732258698	combined
Q14289	P63261_Y53	0.7308529090806575	combined
Q14289	P63267_Y241	0.7023035954972441	combined
Q14289	P63267_Y280	0.7240221312463287	combined
Q14289	P63267_Y54	0.7308529090806575	combined
Q14289	P63302_Y66	0.7877211557068399	combined
Q14289	P63316_Y111	0.8002424887682473	combined
Q14289	P67809_Y208	0.7970807158851364	combined
Q14289	P67936_Y126	0.6817843167194776	combined
Q14289	P68032_Y242	0.7023035954972441	combined
Q14289	P68032_Y281	0.7240221312463287	combined
Q14289	P68032_Y55	0.7308529090806575	combined
Q14289	P68036_Y129	0.7076949365931858	combined
Q14289	P68133_Y242	0.7023035954972441	combined
Q14289	P68133_Y281	0.7240221312463287	combined
Q14289	P68133_Y296	0.6923726042891766	combined
Q14289	P68133_Y55	0.7308529090806575	combined
Q14289	P68363_Y210	0.7383088941873296	combined
Q14289	P68363_Y224	0.8442285039939799	combined
Q14289	P68363_Y451	0.7415575507736578	combined
Q14289	P68366_Y210	0.7383088941873296	combined
Q14289	P68366_Y224	0.8442285039939799	combined
Q14289	P68371_Y200	0.7335375230253245	combined
Q14289	P68371_Y208	0.7485569106337361	combined
Q14289	P68400_Y239	0.7188759266841623	combined
Q14289	P68400_Y255	0.9818000000000001	combined
Q14289	P78314_Y174	0.8195978833920321	combined
Q14289	P78314_Y183	0.8517400319057825	combined
Q14289	P78314_Y448	0.8691371088017359	combined
Q14289	P78316_Y253	0.7906650802519235	combined
Q14289	P78317_Y107	0.7878453866208408	combined
Q14289	P78324_Y429	0.7894414239342168	combined
Q14289	P78324_Y453	0.7762267982011739	combined
Q14289	P78324_Y470	0.7125321589724243	combined
Q14289	P78324_Y496	0.7087579915912869	combined
Q14289	P78332_Y401	0.7423745339989826	combined
Q14289	P78337_Y175	0.9534	combined
Q14289	P78344_Y185	0.7075317893451879	combined
Q14289	P78347-2_Y248	0.720147020402322	combined
Q14289	P78347-2_Y277	0.8666016550862257	combined
Q14289	P78347-2_Y462	0.6826988038064561	combined
Q14289	P78347_Y248	0.720147020402322	combined
Q14289	P78347_Y357	0.9599	combined
Q14289	P78347_Y462	0.9604	combined
Q14289	P78347_Y503	0.6826988038064561	combined
Q14289	P78352_Y240	0.7001425699116612	combined
Q14289	P78352_Y397	0.7280837287471874	combined
Q14289	P78362_Y427	0.718300339036608	combined
Q14289	P78364_Y850	0.6887592564500785	combined
Q14289	P78364_Y890	0.721353613804028	combined
Q14289	P78406_Y274	0.6904039781492423	combined
Q14289	P78417_Y139	0.7273775609519678	combined
Q14289	P78504_Y1176	0.73641041097249	combined
Q14289	P78524_Y488	0.8409496599709997	combined
Q14289	P78524_Y501	0.7837535601171526	combined
Q14289	P78527_Y2936	0.7175081916025389	combined
Q14289	P78527_Y527	0.7231811435533051	combined
Q14289	P78545_Y326	0.738278395004344	combined
Q14289	P78552_Y405	0.7422206767917304	combined
Q14289	P78559_Y1388	0.7415706960773978	combined
Q14289	P78559_Y1682	0.713173847234279	combined
Q14289	P78559_Y1971	0.7275668948920011	combined
Q14289	P78559_Y2217	0.7991615187474997	combined
Q14289	P80188_Y72	0.6810671234955875	combined
Q14289	P82094_Y974	0.7426470002946836	combined
Q14289	P82650_Y163	0.6846967237102187	combined
Q14289	P82673_Y156	0.8145069722379291	combined
Q14289	P82675_Y333	0.7510539052432055	combined
Q14289	P82970_Y76	0.6932104017780515	combined
Q14289	P83105_Y314	0.8980926590326641	combined
Q14289	P83881_Y34	0.683792409945265	combined
Q14289	P84077_Y167	0.8244140109360198	combined
Q14289	P84090_Y79	0.7122766724603684	combined
Q14289	P84095_Y64	0.6791803307682638	combined
Q14289	P98066_Y155	0.7096911522836572	combined
Q14289	P98077_Y339	0.7712666646340807	combined
Q14289	P98077_Y414	0.8194191072611686	combined
Q14289	P98082_Y761	0.6780755641107064	combined
Q14289	P98155_Y837	0.7510178569754791	combined
Q14289	P98164_Y3021	0.692825208008065	combined
Q14289	P98164_Y4526	0.7640383686580379	combined
Q14289	P98164_Y4598	0.837004717948232	combined
Q14289	P98164_Y4635	0.7547515908571285	combined
Q14289	P98172_Y313	0.7316503250277667	combined
Q14289	P98172_Y324	0.686935914493218	combined
Q14289	P98172_Y343	0.6782352197997662	combined
Q14289	P98175-2_Y16	0.6777762252810358	combined
Q14289	P98175-2_Y36	0.7543324998691185	combined
Q14289	P98175-2_Y70	0.8277146772023627	combined
Q14289	P98175-5_Y68	0.8081624979011678	combined
Q14289	P98175-5_Y81	0.6777762252810358	combined
Q14289	P98175_Y16	0.6777762252810358	combined
Q14289	P98175_Y36	0.7543324998691185	combined
Q14289	P98179_Y118	0.6942035216819472	combined
Q14289	P98179_Y155	0.7344045311456723	combined
Q14289	Q00013_Y331	0.7194319782281349	combined
Q14289	Q00013_Y48	0.8458558198561756	combined
Q14289	Q00059_Y200	0.6946964653764234	combined
Q14289	Q00059_Y99	0.7018108700252015	combined
Q14289	Q00169_Y140	0.7446545427686146	combined
Q14289	Q00325_Y196	0.6826501713783905	combined
Q14289	Q00341_Y40	0.7325613101642627	combined
Q14289	Q00532_Y161	0.6856978035371696	combined
Q14289	Q00534_Y13	0.7809266443626713	combined
Q14289	Q00534_Y24	0.7133737078088487	combined
Q14289	Q00535_Y15	0.7085207214566668	combined
Q14289	Q00610_Y1137	0.7455427392481132	combined
Q14289	Q00610_Y1477	0.7283273481154716	combined
Q14289	Q00610_Y1487	0.7728309557791359	combined
Q14289	Q00610_Y377	0.6909751078242241	combined
Q14289	Q00839-2_Y454	0.6885014422320639	combined
Q14289	Q00839_Y266	0.6961710671012578	combined
Q14289	Q00839_Y473	0.6885014422320639	combined
Q14289	Q00839_Y613	0.7774754046171254	combined
Q14289	Q00839_Y654	0.7515660629033856	combined
Q14289	Q00872_Y323	0.7165231771033208	combined
Q14289	Q00987_Y276	0.8112178925436574	combined
Q14289	Q00987_Y394	0.8146755750467678	combined
Q14289	Q01082-3_Y764	0.7350402858356412	combined
Q14289	Q01082_Y1114	0.7048890844993217	combined
Q14289	Q01082_Y1118	0.8311953561933595	combined
Q14289	Q01082_Y1303	0.6849348563430289	combined
Q14289	Q01082_Y777	0.7350402858356412	combined
Q14289	Q01082_Y79	0.6953867341086215	combined
Q14289	Q01118_Y1532	0.685951876799179	combined
Q14289	Q01130_Y115	0.7027423265042805	combined
Q14289	Q01130_Y44	0.76245906173124	combined
Q14289	Q01362_Y219	0.8367604127380134	combined
Q14289	Q01484_Y2548	0.6794819349546263	combined
Q14289	Q01543_Y222	0.8446695211407972	combined
Q14289	Q01543_Y42	0.7147979728923262	combined
Q14289	Q01543_Y70	0.6827584512716477	combined
Q14289	Q01628_Y20	0.6859990959771983	combined
Q14289	Q01629_Y19	0.6859990959771983	combined
Q14289	Q01780_Y491	0.7164658157779101	combined
Q14289	Q01780_Y530	0.7378146827244294	combined
Q14289	Q01804_Y439	0.7632508350697086	combined
Q14289	Q01804_Y541	0.791100797711067	combined
Q14289	Q01814_Y1152	0.6891755417210846	combined
Q14289	Q01844_Y417	0.7850460604168967	combined
Q14289	Q01850_Y280	0.7058399419919049	combined
Q14289	Q01968_Y234	0.7746498397634236	combined
Q14289	Q01970_Y1031	0.6906052104076804	combined
Q14289	Q01970_Y847	0.7689955925926827	combined
Q14289	Q02078_Y105	0.7792480981862953	combined
Q14289	Q02127_Y194	0.7019957563842064	combined
Q14289	Q02153_Y192	0.8601969097916053	combined
Q14289	Q02156_Y434	0.687191224349018	combined
Q14289	Q02218_Y966	0.7254158451890984	combined
Q14289	Q02241_Y29	0.6865223725899489	combined
Q14289	Q02297_Y415	0.7262134274009191	combined
Q14289	Q02297_Y525	0.8334377787466853	combined
Q14289	Q02410_Y118	0.6933245736770166	combined
Q14289	Q02410_Y129	0.7442525978289611	combined
Q14289	Q02410_Y183	0.8659690178595942	combined
Q14289	Q02410_Y190	0.6919028025642093	combined
Q14289	Q02410_Y198	0.7252858989256453	combined
Q14289	Q02413_Y633	0.6939641316722575	combined
Q14289	Q02413_Y637	0.6800147302221008	combined
Q14289	Q02763_Y1102	0.7728459715608784	combined
Q14289	Q02763_Y992	0.6903629835063536	combined
Q14289	Q02790_Y161	0.7749582608029509	combined
Q14289	Q02790_Y411	0.7080289935728921	combined
Q14289	Q02809_Y344	0.7366182834278372	combined
Q14289	Q02809_Y434	0.7956108319214862	combined
Q14289	Q02817_Y610	0.7585997876009879	combined
Q14289	Q02880_Y1421	0.8406491365052609	combined
Q14289	Q02880_Y235	0.7461709808514387	combined
Q14289	Q02880_Y928	0.6793310601206338	combined
Q14289	Q02952_Y1270	0.6764742686758344	combined
Q14289	Q02952_Y852	0.7160608572903636	combined
Q14289	Q03001-3_Y1119	0.6784064412778084	combined
Q14289	Q03001_Y3329	0.6833763325051481	combined
Q14289	Q03001_Y3932	0.7637185584857842	combined
Q14289	Q03001_Y4138	0.7029705248205884	combined
Q14289	Q03001_Y4682	0.6973891223765013	combined
Q14289	Q03112-3_Y64	0.6879538078391026	combined
Q14289	Q03112-9_Y64	0.6879538078391026	combined
Q14289	Q03135_Y14	0.7389649643467149	combined
Q14289	Q03135_Y42	0.7344356330382363	combined
Q14289	Q03164_Y1581	0.8164127295338895	combined
Q14289	Q03164_Y2150	0.6867135770079846	combined
Q14289	Q03188_Y252	0.7551148376852186	combined
Q14289	Q03188_Y541	0.7645730551866038	combined
Q14289	Q03468_Y1279	0.7361875643015782	combined
Q14289	Q03519_Y597	0.7605113122041229	combined
Q14289	Q03721_Y597	0.6778485504304667	combined
Q14289	Q04446_Y173	0.9506999999999999	combined
Q14289	Q04695_Y260	0.7083632687750322	combined
Q14289	Q04760_Y136	0.6954928733437203	combined
Q14289	Q04837_Y119	0.7271559093086687	combined
Q14289	Q04864_Y176	0.7744363454825244	combined
Q14289	Q04864_Y387	0.6925601093173851	combined
Q14289	Q04864_Y597	0.8113225353963542	combined
Q14289	Q04864_Y89	0.6883797052887329	combined
Q14289	Q04912_Y1101	0.689509941621758	combined
Q14289	Q04912_Y1238	0.6912077537215602	combined
Q14289	Q04912_Y1239	0.7138873618514308	combined
Q14289	Q04917_Y20	0.7346510601464048	combined
Q14289	Q04917_Y216	0.7153005079823377	combined
Q14289	Q05048_Y367	0.7352027368501605	combined
Q14289	Q05084_Y185	0.7548601824967195	combined
Q14289	Q05193_Y354	0.738054976798487	combined
Q14289	Q05209_Y88	0.8163428256143176	combined
Q14289	Q05397_Y397	0.8464425264563007	combined
Q14289	Q05397_Y407	1.0	combined
Q14289	Q05397_Y441	0.7236569723740582	combined
Q14289	Q05397_Y576	0.7985136059505143	combined
Q14289	Q05397_Y577	0.7066285043431356	combined
Q14289	Q05397_Y925	0.9643	combined
Q14289	Q05586-5_Y196	0.6943371257690497	combined
Q14289	Q05655_Y313	0.7569190592002756	combined
Q14289	Q05655_Y334	0.6831062043069502	combined
Q14289	Q05655_Y630	0.7990897547414696	combined
Q14289	Q05BQ5_Y42	0.7312590106380943	combined
Q14289	Q05D32_Y113	0.7687954514464126	combined
Q14289	Q06124-1_Y546	0.7097466431310654	combined
Q14289	Q06124-1_Y584	0.7372892238873426	combined
Q14289	Q06124_Y304	0.7470030629908615	combined
Q14289	Q06124_Y542	0.7097466431310654	combined
Q14289	Q06124_Y580	0.7372892238873426	combined
Q14289	Q06124_Y63	0.7471446685671971	combined
Q14289	Q06187_Y223	0.8118208099531377	combined
Q14289	Q06187_Y551	0.8478471930869295	combined
Q14289	Q06413-6_Y105	0.8033579984954291	combined
Q14289	Q06418_Y685	0.7204325280863184	combined
Q14289	Q06481_Y233	0.7708655510179838	combined
Q14289	Q06481_Y750	0.725680413911011	combined
Q14289	Q06481_Y755	0.7642976376922767	combined
Q14289	Q06787_Y461	0.7550861570225132	combined
Q14289	Q07065_Y322	0.9893000000000001	combined
Q14289	Q07157_Y1146	0.7225247512560417	combined
Q14289	Q07157_Y132	0.6859601900347458	combined
Q14289	Q07157_Y1354	0.7447450531208479	combined
Q14289	Q07157_Y389	0.7090279327416845	combined
Q14289	Q07157_Y669	0.7351826084285443	combined
Q14289	Q07157_Y833	0.679305341048099	combined
Q14289	Q07157_Y843	0.7143827267757659	combined
Q14289	Q07283_Y1931	0.797408049535578	combined
Q14289	Q07283_Y720	0.6875077300101341	combined
Q14289	Q07283_Y890	0.7359383231077419	combined
Q14289	Q07343_Y142	0.8124163493660524	combined
Q14289	Q07343_Y215	0.6957316086861092	combined
Q14289	Q07617_Y225	0.7482384825368953	combined
Q14289	Q07617_Y660	0.677353808998799	combined
Q14289	Q07666_Y145	0.8058889007144666	combined
Q14289	Q07666_Y366	0.7063670011268383	combined
Q14289	Q07666_Y369	0.6997870751757371	combined
Q14289	Q07666_Y375	0.7620819941490201	combined
Q14289	Q07666_Y396	0.6960354782291636	combined
Q14289	Q07666_Y397	0.706604032255936	combined
Q14289	Q07699_Y200	0.722460458770477	combined
Q14289	Q07866_Y207	0.6922802234589407	combined
Q14289	Q07912_Y518	0.7407247412261229	combined
Q14289	Q07912_Y635	0.7468677962566457	combined
Q14289	Q07912_Y827	0.6793609669855853	combined
Q14289	Q07954_Y2560	0.7991275383971206	combined
Q14289	Q07954_Y4507	0.9558	combined
Q14289	Q07955_Y79	0.7240922741714234	combined
Q14289	Q08043_Y851	0.7463178133746369	combined
Q14289	Q08170_Y53	0.7939688120238815	combined
Q14289	Q08174-2_Y1020	0.712118409238266	combined
Q14289	Q08174-2_Y1089	0.7214414950955133	combined
Q14289	Q08174-2_Y897	0.7334574977414497	combined
Q14289	Q08174_Y1020	0.712118409238266	combined
Q14289	Q08174_Y897	0.7334574977414497	combined
Q14289	Q08188_Y313	0.7175972990962702	combined
Q14289	Q08188_Y440	0.6881729655117318	combined
Q14289	Q08211_Y1234	0.7272100804299306	combined
Q14289	Q08345_Y586	0.7533573885117695	combined
Q14289	Q08345_Y796	0.7214172308392026	combined
Q14289	Q08493_Y47	0.719319375452383	combined
Q14289	Q08495_Y141	0.7507241399713604	combined
Q14289	Q08495_Y191	0.6848183671296495	combined
Q14289	Q08499_Y199	0.8124163493660524	combined
Q14289	Q08554_Y642	0.7518713664795752	combined
Q14289	Q08623_Y26	0.6777355943422031	combined
Q14289	Q08629_Y65	0.6988437723359754	combined
Q14289	Q08881_Y198	0.7087312437558508	combined
Q14289	Q08881_Y512	0.852339624021036	combined
Q14289	Q08881_Y588	0.6864421498667295	combined
Q14289	Q08945_Y311	0.9726	combined
Q14289	Q08945_Y441	0.8206904711594842	combined
Q14289	Q08999_Y1057	0.7364859575007031	combined
Q14289	Q08999_Y111	0.6801626434659227	combined
Q14289	Q08999_Y670	0.7690794107902847	combined
Q14289	Q08AF3_Y393	0.7024033023663231	combined
Q14289	Q08AM6_Y185	0.6974925182438632	combined
Q14289	Q08J23_Y609	0.6818973455485523	combined
Q14289	Q08J23_Y646	0.7093512448644209	combined
Q14289	Q09472_Y1446	0.7150157796641756	combined
Q14289	Q09472_Y620	0.8541620930881619	combined
Q14289	Q09666_Y121	0.812552447423825	combined
Q14289	Q0JRZ9_Y323	0.6867915135914232	combined
Q14289	Q0P670_Y104	0.6807089269581043	combined
Q14289	Q0P6D6_Y255	0.7756821357899277	combined
Q14289	Q0P6D6_Y260	0.7588081380673801	combined
Q14289	Q0VD83_Y391	0.7220787046017064	combined
Q14289	Q0VF96_Y108	0.6943387364584408	combined
Q14289	Q10567_Y136	0.7313072274043816	combined
Q14289	Q10567_Y333	0.841509556386422	combined
Q14289	Q10589_Y8	0.6993945865415409	combined
Q14289	Q10981_Y205	0.7077573274261145	combined
Q14289	Q12756_Y841	0.7547188574920843	combined
Q14289	Q12769_Y1151	0.7414105831603817	combined
Q14289	Q12774_Y641	0.9809	combined
Q14289	Q12774_Y656	0.6768127628450245	combined
Q14289	Q12792_Y309	0.988	combined
Q14289	Q12830_Y2964	0.7752077617853987	combined
Q14289	Q12836_Y327	0.6966346962488167	combined
Q14289	Q12836_Y347	0.7960569409250882	combined
Q14289	Q12846_Y115	0.842543618975484	combined
Q14289	Q12849_Y294	0.7488336062880316	combined
Q14289	Q12866_Y753	0.7531922045210576	combined
Q14289	Q12872_Y157	0.7060415691290325	combined
Q14289	Q12872_Y296	0.7111285107131524	combined
Q14289	Q12872_Y90	0.852293589479085	combined
Q14289	Q12874_Y479	0.8241440386109888	combined
Q14289	Q12874_Y61	0.6824635911976387	combined
Q14289	Q12879_Y1184	0.6978863266042056	combined
Q14289	Q12879_Y1292	0.6800494171975031	combined
Q14289	Q12887_Y97	0.7395257336518716	combined
Q14289	Q12888_Y1552	0.6838222336778609	combined
Q14289	Q12888_Y1569	0.769309136663628	combined
Q14289	Q12888_Y522	0.751781739408621	combined
Q14289	Q12906_Y767	0.6760173524659956	combined
Q14289	Q12906_Y790	0.7194100520693275	combined
Q14289	Q12906_Y801	0.7357838527993668	combined
Q14289	Q12906_Y853	0.6873542468984826	combined
Q14289	Q12906_Y858	0.7203123083084784	combined
Q14289	Q12913_Y1094	0.7254766772903584	combined
Q14289	Q12913_Y1320	0.9853000000000001	combined
Q14289	Q12923_Y1328	0.7614771023460928	combined
Q14289	Q12923_Y363	0.6822377309788339	combined
Q14289	Q12929_Y45	0.6919139215167798	combined
Q14289	Q12931_Y514	0.7272245974175391	combined
Q14289	Q12948_Y159	0.746621766050047	combined
Q14289	Q12955-4_Y848	0.7641974008544302	combined
Q14289	Q12955-4_Y884	0.7380180244663928	combined
Q14289	Q12955_Y1366	0.7478008322504824	combined
Q14289	Q12955_Y1654	0.6810834382203874	combined
Q14289	Q12955_Y3179	0.6846913304986447	combined
Q14289	Q12955_Y3324	0.8772552223382126	combined
Q14289	Q12955_Y883	0.7380180244663928	combined
Q14289	Q12959_Y399	0.6956321200394638	combined
Q14289	Q12965_Y989	0.8000790921231823	combined
Q14289	Q12974_Y11	0.76508816404541	combined
Q14289	Q12974_Y50	0.6790063139647623	combined
Q14289	Q13009_Y1323	0.981	combined
Q14289	Q13009_Y384	0.796400142463918	combined
Q14289	Q13017_Y1091	0.7861965083038936	combined
Q14289	Q13017_Y1109	0.9978	combined
Q14289	Q13017_Y306	0.9051398927380625	combined
Q14289	Q13033_Y455	0.7350472481704283	combined
Q14289	Q13033_Y457	0.7316452643456155	combined
Q14289	Q13033_Y527	0.7749768616675317	combined
Q14289	Q13043_Y433	0.8192031709673216	combined
Q14289	Q13045_Y528	0.7027927774526264	combined
Q14289	Q13066_Y16	0.7112097725908176	combined
Q14289	Q13069_Y17	0.7136196756661807	combined
Q14289	Q13070_Y17	0.7136196756661807	combined
Q14289	Q13085_Y2144	0.7445667757841185	combined
Q14289	Q13094_Y113	0.8811422834583468	combined
Q14289	Q13094_Y128	0.9018876510688961	combined
Q14289	Q13094_Y145	0.8600841303595976	combined
Q14289	Q13094_Y173	0.7442347867217594	combined
Q14289	Q13098-6_Y45	0.710064655566128	combined
Q14289	Q13098_Y91	0.8078447972124392	combined
Q14289	Q13103_Y110	0.7117745530321353	combined
Q14289	Q13107_Y252	0.6799898320815783	combined
Q14289	Q13113_Y99	0.8462702346491794	combined
Q14289	Q13123_Y247	0.8084741091448439	combined
Q14289	Q13123_Y325	0.6998478657108193	combined
Q14289	Q13123_Y466	0.8609484990276528	combined
Q14289	Q13123_Y489	0.6886133591658816	combined
Q14289	Q13123_Y492	0.7464319125327908	combined
Q14289	Q13131_Y294	0.7961339422695254	combined
Q14289	Q13137_Y380	0.7197555709225716	combined
Q14289	Q13151_Y180	0.7657216637702315	combined
Q14289	Q13153_Y153	0.772594350703361	combined
Q14289	Q13190_Y17	0.7233620915169605	combined
Q14289	Q13190_Y265	0.7996419198478146	combined
Q14289	Q13191_Y133	0.7108685558369794	combined
Q14289	Q13191_Y665	0.7640999281674099	combined
Q14289	Q13191_Y709	0.8320318443476327	combined
Q14289	Q13191_Y802	0.7032857003640137	combined
Q14289	Q13191_Y889	0.7484000710532244	combined
Q14289	Q13200_Y226	0.7550309155721721	combined
Q14289	Q13200_Y349	0.7149768113724564	combined
Q14289	Q13200_Y439	0.8182999379229917	combined
Q14289	Q13206_Y273	0.7044578042296621	combined
Q14289	Q13206_Y801	0.6961788711511461	combined
Q14289	Q13224_Y1252	0.7207332074252241	combined
Q14289	Q13224_Y1474	0.7600500835033338	combined
Q14289	Q13242_Y179	0.7105216964745003	combined
Q14289	Q13242_Y70	0.6953556426076019	combined
Q14289	Q13243_Y55	0.6794196480371423	combined
Q14289	Q13247_Y269	0.7367089600447818	combined
Q14289	Q13247_Y53	0.7939688120238815	combined
Q14289	Q13263_Y458	0.6916828759172903	combined
Q14289	Q13263_Y755	0.6970920904697006	combined
Q14289	Q13283_Y56	0.6983560555883618	combined
Q14289	Q13291_Y281	0.9608	combined
Q14289	Q13303_Y25	0.6961584517662851	combined
Q14289	Q13310_Y116	0.7962651874760358	combined
Q14289	Q13315_Y380	0.7756923922443083	combined
Q14289	Q13325_Y216	0.7702449056336574	combined
Q14289	Q13332_Y1662	0.7100344265632982	combined
Q14289	Q13342_Y288	0.7174167460113043	combined
Q14289	Q13347_Y139	0.6805178576301464	combined
Q14289	Q13347_Y308	0.7174339959751055	combined
Q14289	Q13393_Y42	0.6850832475978957	combined
Q14289	Q13402_Y1668	0.8059464075214997	combined
Q14289	Q13405_Y45	0.7735221909249687	combined
Q14289	Q13416_Y70	0.7425981288610952	combined
Q14289	Q13426_Y229	0.7347885610626793	combined
Q14289	Q13432_Y194	0.9963	combined
Q14289	Q13432_Y234	0.7419912522731764	combined
Q14289	Q13435_Y379	0.7857766899077716	combined
Q14289	Q13439_Y522	0.7643397650135113	combined
Q14289	Q13442_Y70	0.742741823137867	combined
Q14289	Q13451_Y409	0.6863605138934639	combined
Q14289	Q13469_Y38	0.7628314323353648	combined
Q14289	Q13480-2_Y242	0.7355337802819738	combined
Q14289	Q13480-2_Y259	0.7767129770002077	combined
Q14289	Q13480-2_Y373	0.7834300713381606	combined
Q14289	Q13480-2_Y406	0.8132532843567374	combined
Q14289	Q13480-2_Y689	0.7851915420393153	combined
Q14289	Q13480_Y242	0.9562	combined
Q14289	Q13480_Y259	0.7767129770002077	combined
Q14289	Q13480_Y285	0.6856889083751131	combined
Q14289	Q13480_Y373	0.7834300713381606	combined
Q14289	Q13480_Y406	0.8132532843567374	combined
Q14289	Q13480_Y447	0.7524972492023088	combined
Q14289	Q13480_Y472	0.7750888825167939	combined
Q14289	Q13480_Y589	0.7973172274370111	combined
Q14289	Q13480_Y659	0.7851915420393153	combined
Q14289	Q13485_Y195	0.7689616642000258	combined
Q14289	Q13496_Y277	0.6944825034760236	combined
Q14289	Q13496_Y295	0.6924111569191175	combined
Q14289	Q13496_Y301	0.7322391411114169	combined
Q14289	Q13505_Y232	0.6868481475087218	combined
Q14289	Q13507_Y122	0.6813321078792784	combined
Q14289	Q13507_Y221	0.7073174117830097	combined
Q14289	Q13509_Y200	0.7335375230253245	combined
Q14289	Q13509_Y208	0.7485569106337361	combined
Q14289	Q13541_Y34	0.8166068124097404	combined
Q14289	Q13546_Y384	0.7067756693957564	combined
Q14289	Q13547_Y72	0.7622677326146707	combined
Q14289	Q13554_Y231	0.7334023705980977	combined
Q14289	Q13555_Y231	0.7334023705980977	combined
Q14289	Q13557_Y231	0.7334023705980977	combined
Q14289	Q13561_Y313	0.9518000000000001	combined
Q14289	Q13561_Y54	0.7101376769490376	combined
Q14289	Q13561_Y6	0.7552975626029763	combined
Q14289	Q13561_Y86	0.8253771720172418	combined
Q14289	Q13573_Y430	0.7986558142364284	combined
Q14289	Q13574-1_Y173	0.7193469753944647	combined
Q14289	Q13574-1_Y845	0.7145041000150408	combined
Q14289	Q13576_Y1445	0.7900504203972052	combined
Q14289	Q13576_Y612	0.7022113601486307	combined
Q14289	Q13586_Y361	1.0	combined
Q14289	Q13591_Y1050	0.7309666445347553	combined
Q14289	Q13595_Y208	0.7007904307509245	combined
Q14289	Q13595_Y249	0.7367515134193392	combined
Q14289	Q13595_Y252	0.7089781884183619	combined
Q14289	Q13596_Y131	0.729031790914311	combined
Q14289	Q13610_Y129	0.7183642470350274	combined
Q14289	Q13618_Y764	0.708889070533086	combined
Q14289	Q13621_Y70	0.6782629236572926	combined
Q14289	Q13625_Y664	0.8395973043751749	combined
Q14289	Q13627-2_Y136	0.8432133955820099	combined
Q14289	Q13627-4_Y145	0.8432133955820099	combined
Q14289	Q13627-4_Y147	0.7491357924008839	combined
Q14289	Q13627_Y145	0.8432133955820099	combined
Q14289	Q13627_Y147	0.7491357924008839	combined
Q14289	Q13627_Y319	0.9842	combined
Q14289	Q13642-1_Y207	0.7071199724382988	combined
Q14289	Q13642_Y207	0.7071199724382988	combined
Q14289	Q13671_Y36	0.965	combined
Q14289	Q13698_Y1035	0.6797755584348447	combined
Q14289	Q13796_Y210	0.7390606704711774	combined
Q14289	Q13813_Y1176	0.7091699124136206	combined
Q14289	Q13813_Y1579	0.8106751421765918	combined
Q14289	Q13813_Y2430	0.7871063399789546	combined
Q14289	Q13813_Y2440	0.6910324068003681	combined
Q14289	Q13813_Y601	0.8377543223992879	combined
Q14289	Q13813_Y72	0.8069528389938466	combined
Q14289	Q13835_Y160	0.7970883432787688	combined
Q14289	Q13835_Y214	0.7753662328383903	combined
Q14289	Q13835_Y526	0.7397191826435104	combined
Q14289	Q13835_Y71	0.7769197687349311	combined
Q14289	Q13835_Y80	0.7158906437921341	combined
Q14289	Q13873_Y546	0.7188079659834039	combined
Q14289	Q13882_Y342	0.7680304259433803	combined
Q14289	Q13882_Y447	0.7089099159712697	combined
Q14289	Q13885_Y208	0.7485569106337361	combined
Q14289	Q13895_Y49	0.8130788103252797	combined
Q14289	Q13905_Y390	0.7690670240692902	combined
Q14289	Q13936-12_Y1837	0.7405429203727331	combined
Q14289	Q13936_Y1920	0.7405429203727331	combined
Q14289	Q13951_Y85	0.7182463549631461	combined
Q14289	Q14004_Y399	0.6839521279835917	combined
Q14289	Q14004_Y716	0.7047209181353504	combined
Q14289	Q14011_Y142	0.7319449045300753	combined
Q14289	Q14011_Y164	0.7161151011524369	combined
Q14289	Q14011_Y167	0.7505686097254506	combined
Q14289	Q14012_Y20	0.7064648583010037	combined
Q14289	Q14032_Y196	0.7034196473720833	combined
Q14289	Q14094_Y334	0.7357909710073208	combined
Q14289	Q14103-3_Y290	0.6812927654919587	combined
Q14289	Q14108_Y284	0.8098405972411323	combined
Q14289	Q14114_Y866	0.7753563608711548	combined
Q14289	Q14118_Y130	0.6833867863988732	combined
Q14289	Q14126_Y882	0.6969500796231312	combined
Q14289	Q14134_Y93	0.7969339872773827	combined
Q14289	Q14137_Y122	0.6898414318899831	combined
Q14289	Q14137_Y181	0.8148247976251912	combined
Q14289	Q14157-1_Y592	0.7269534820226177	combined
Q14289	Q14157_Y130	0.7929684699965872	combined
Q14289	Q14157_Y204	0.7654635689805166	combined
Q14289	Q14157_Y214	0.8817318996909201	combined
Q14289	Q14157_Y592	0.7269534820226177	combined
Q14289	Q14157_Y835	0.9704	combined
Q14289	Q14159_Y623	0.6829900060568157	combined
Q14289	Q14160_Y564	0.8207026708326784	combined
Q14289	Q14160_Y834	0.7726147908713109	combined
Q14289	Q14161_Y392	0.8898776859102898	combined
Q14289	Q14161_Y492	0.7878853421092836	combined
Q14289	Q14161_Y592	0.8627439500791868	combined
Q14289	Q14162_Y818	0.8622327900072748	combined
Q14289	Q14164_Y179	0.7171388345463071	combined
Q14289	Q14165_Y121	0.7177204285065587	combined
Q14289	Q14166_Y508	0.7598367970533239	combined
Q14289	Q14168_Y139	0.7142839655372326	combined
Q14289	Q14168_Y446	0.7401374423079637	combined
Q14289	Q14185_Y567	0.7747023170629389	combined
Q14289	Q14191_Y849	0.7304773586639284	combined
Q14289	Q14194-2_Y53	0.7456863192178959	combined
Q14289	Q14194_Y32	0.8009436374474934	combined
Q14289	Q14194_Y499	0.784792818478444	combined
Q14289	Q14194_Y504	0.9915	combined
Q14289	Q14195_Y32	0.7690164795970442	combined
Q14289	Q14195_Y431	0.6920830958605636	combined
Q14289	Q14195_Y499	0.76924145653457	combined
Q14289	Q14203_Y513	0.6910690889523065	combined
Q14289	Q14204_Y2265	0.6996891868269385	combined
Q14289	Q14204_Y2892	0.708718711553234	combined
Q14289	Q14204_Y970	0.7417965562962026	combined
Q14289	Q14240_Y198	0.7169664803899191	combined
Q14289	Q14240_Y49	0.9716	combined
Q14289	Q14241_Y112	0.7629072906099116	combined
Q14289	Q14247-3_Y384	0.7502574557097308	combined
Q14289	Q14247_Y228	0.7211239294968624	combined
Q14289	Q14247_Y421	1.0	combined
Q14289	Q14247_Y470	1.0	combined
Q14289	Q14247_Y486	1.0	combined
Q14289	Q14257_Y54	0.8014218874981055	combined
Q14289	Q14258_Y278	0.9702	combined
Q14289	Q14289_Y402	1.0	combined
Q14289	Q14315_Y1303	0.7864838345081703	combined
Q14289	Q14315_Y2274	0.6904198979953527	combined
Q14289	Q14315_Y2625	0.718833466833505	combined
Q14289	Q14344_Y189	0.7189056465013135	combined
Q14289	Q14393_Y87	0.7224555020037704	combined
Q14289	Q14410_Y109	0.6818238357630532	combined
Q14289	Q14444_Y283	0.7563668525277525	combined
Q14289	Q14444_Y651	0.693089309110477	combined
Q14289	Q14451_Y284	0.9593	combined
Q14289	Q14493_Y235	0.8194912869289772	combined
Q14289	Q14511_Y106	0.9838	combined
Q14289	Q14511_Y118	0.9619	combined
Q14289	Q14511_Y12	0.740023280800543	combined
Q14289	Q14511_Y132	0.9525	combined
Q14289	Q14511_Y166	0.9875	combined
Q14289	Q14511_Y177	0.9917	combined
Q14289	Q14511_Y189	0.9637	combined
Q14289	Q14511_Y214	0.9923000000000001	combined
Q14289	Q14511_Y223	0.9878	combined
Q14289	Q14511_Y241	0.7545794029654517	combined
Q14289	Q14511_Y261	0.7732032744255383	combined
Q14289	Q14511_Y317	0.8521559015150103	combined
Q14289	Q14511_Y345	0.9754999999999999	combined
Q14289	Q14511_Y629	0.7434503705967676	combined
Q14289	Q14511_Y631	0.8356672222609828	combined
Q14289	Q14517_Y4242	0.9897	combined
Q14289	Q14520_Y46	0.7756346464317525	combined
Q14289	Q14527_Y195	0.731756453871321	combined
Q14289	Q14562_Y1205	0.7132585694962489	combined
Q14289	Q14566_Y810	0.722135338519005	combined
Q14289	Q14571_Y2204	0.748022515068415	combined
Q14289	Q14574_Y425	0.6893429495023106	combined
Q14289	Q14644_Y66	0.7635883524337196	combined
Q14289	Q14644_Y757	0.7840989750549521	combined
Q14289	Q14669_Y80	0.711478913592292	combined
Q14289	Q14674_Y140	0.7761517920332726	combined
Q14289	Q14677_Y159	0.7822391587770424	combined
Q14289	Q14680_Y427	0.751709954619502	combined
Q14289	Q14680_Y438	0.6955213461755366	combined
Q14289	Q14687_Y726	0.6959327889868251	combined
Q14289	Q14687_Y756	0.7621534879748944	combined
Q14289	Q14692_Y1151	0.7191933260181018	combined
Q14289	Q14692_Y780	0.8075409484524736	combined
Q14289	Q14694_Y110	0.7269158126739558	combined
Q14289	Q14699_Y20	0.9501000000000001	combined
Q14289	Q14699_Y36	0.6874830708751342	combined
Q14289	Q14739_Y22	0.7012093242995897	combined
Q14289	Q14749_Y196	0.6836824154471722	combined
Q14289	Q14761_Y115	0.8743124408630195	combined
Q14289	Q14764_Y389	0.7130005994050675	combined
Q14289	Q14790-4_Y351	0.7080277777621905	combined
Q14289	Q14790-4_Y397	0.6894002069122767	combined
Q14289	Q14790-9_Y52	0.7431029293077986	combined
Q14289	Q14790_Y334	0.9551000000000001	combined
Q14289	Q14790_Y351	0.9551000000000001	combined
Q14289	Q14790_Y380	0.6894002069122767	combined
Q14289	Q14839_Y110	0.7166589322401263	combined
Q14289	Q14839_Y372	0.7301434263827555	combined
Q14289	Q14847_Y152	0.7385160496261092	combined
Q14289	Q14847_Y171	0.6891359083705201	combined
Q14289	Q14896_Y1167	0.7240184942057684	combined
Q14289	Q14896_Y1172	0.6823940198074891	combined
Q14289	Q14896_Y213	0.6763671734186454	combined
Q14289	Q14896_Y79	0.7680412331496171	combined
Q14289	Q14938_Y253	0.7483270184956814	combined
Q14289	Q14943_Y221	0.7182156895154491	combined
Q14289	Q14964_Y114	0.7639728395786828	combined
Q14289	Q14966_Y61	0.7396383364276236	combined
Q14289	Q14974_Y752	0.8938240204000151	combined
Q14289	Q14978_Y289	0.718065864227447	combined
Q14289	Q14980_Y1774	0.9565	combined
Q14289	Q14980_Y1865	0.7381198200359078	combined
Q14289	Q14993_Y722	0.8280293331685651	combined
Q14289	Q14997_Y1615	0.8188067335462311	combined
Q14289	Q14999_Y446	0.7937452795110355	combined
Q14289	Q149N8_Y277	0.6878706339172571	combined
Q14289	Q14CM0_Y716	0.8629887229089059	combined
Q14289	Q14CN4_Y240	0.6910922620964489	combined
Q14289	Q14CW9_Y343	0.8385679491557526	combined
Q14289	Q15003_Y428	0.7796115424537301	combined
Q14289	Q15018_Y342	0.7421590133669138	combined
Q14289	Q15018_Y377	0.9094874031931512	combined
Q14289	Q15027_Y712	0.7549193519508659	combined
Q14289	Q15029_Y6	0.8190775371948188	combined
Q14289	Q15032_Y145	0.7810743393840595	combined
Q14289	Q15032_Y290	0.7198166108547206	combined
Q14289	Q15052_Y644	0.704905181001688	combined
Q14289	Q15052_Y91	0.8531437217312322	combined
Q14289	Q15056_Y12	0.6904645088957129	combined
Q14289	Q15056_Y7	0.7651149118808461	combined
Q14289	Q15057_Y742	0.7466338202416188	combined
Q14289	Q15057_Y750	0.8580042627362354	combined
Q14289	Q15058_Y1230	0.7311080214971128	combined
Q14289	Q15067_Y629	0.956	combined
Q14289	Q15102_Y191	0.7399190120434468	combined
Q14289	Q15116_Y248	0.707125687787751	combined
Q14289	Q15118_Y136	0.9604	combined
Q14289	Q15124_Y358	0.7285568973325592	combined
Q14289	Q15147_Y721	0.7087394219013398	combined
Q14289	Q15149_Y204	0.7150569301802312	combined
Q14289	Q15149_Y3362	0.9797	combined
Q14289	Q15149_Y3509	0.7588450696163855	combined
Q14289	Q15149_Y396	0.784306909859566	combined
Q14289	Q15149_Y480	0.7431425730499078	combined
Q14289	Q15154_Y1176	0.6989700607757791	combined
Q14289	Q15154_Y1757	0.7524465384653515	combined
Q14289	Q15154_Y965	0.7046563762527188	combined
Q14289	Q15181_Y28	0.7873467483600013	combined
Q14289	Q15223_Y389	0.687444559811371	combined
Q14289	Q15262_Y831	0.6906080161246843	combined
Q14289	Q15262_Y940	0.7769767143985635	combined
Q14289	Q15276_Y501	0.8418985638532246	combined
Q14289	Q15283_Y651	0.8106696346580288	combined
Q14289	Q15283_Y796	0.834320831411677	combined
Q14289	Q15291_Y345	0.7521644599910263	combined
Q14289	Q15300_Y586	0.6781451251093112	combined
Q14289	Q15303_Y1022	0.7616697615803527	combined
Q14289	Q15303_Y1035	0.7888325625613063	combined
Q14289	Q15303_Y1056	0.6944937263440387	combined
Q14289	Q15303_Y1150	0.7655645124433861	combined
Q14289	Q15303_Y1162	0.706991709605048	combined
Q14289	Q15303_Y1188	0.8262392857201495	combined
Q14289	Q15303_Y1202	0.8065568691922568	combined
Q14289	Q15303_Y1208	0.7851298890060432	combined
Q14289	Q15303_Y1242	0.7364678346471675	combined
Q14289	Q15303_Y875	0.7132735021456358	combined
Q14289	Q15306_Y325	0.6838930728364343	combined
Q14289	Q15306_Y440	0.6801568761587482	combined
Q14289	Q15361_Y231	0.6887297444638164	combined
Q14289	Q15363_Y150	0.7127945870361784	combined
Q14289	Q15375_Y608	0.6847190239646266	combined
Q14289	Q15375_Y614	0.8671818357964307	combined
Q14289	Q15375_Y791	0.7985248807762517	combined
Q14289	Q15393_Y1029	0.6795012216611412	combined
Q14289	Q15393_Y807	0.7772146807666624	combined
Q14289	Q15415_Y342	0.7287789646376366	combined
Q14289	Q15417_Y300	0.75181888918006	combined
Q14289	Q15417_Y320	0.7177742567068535	combined
Q14289	Q15427_Y69	0.7173714700520989	combined
Q14289	Q15436_Y678	0.8638846299143926	combined
Q14289	Q15437_Y707	0.7406452147363822	combined
Q14289	Q15438_Y382	0.6968157793025499	combined
Q14289	Q15459_Y410	0.7582456957235657	combined
Q14289	Q15459_Y456	0.7635301597847521	combined
Q14289	Q15464_Y246	0.7932910754943003	combined
Q14289	Q15464_Y336	0.7817824192234595	combined
Q14289	Q15464_Y96	0.6858552354357152	combined
Q14289	Q15528_Y59	0.6852358993859907	combined
Q14289	Q15555_Y167	0.799036861780176	combined
Q14289	Q15555_Y327	0.713770186796117	combined
Q14289	Q15642-3_Y471	0.8321839765585046	combined
Q14289	Q15642_Y590	0.7022349073883736	combined
Q14289	Q15643_Y1479	0.7338058742694199	combined
Q14289	Q15648_Y1476	0.7759077362201211	combined
Q14289	Q15650_Y289	0.7476951710264288	combined
Q14289	Q15650_Y385	0.8275023363828984	combined
Q14289	Q15652_Y1224	0.7923916353636977	combined
Q14289	Q15652_Y332	0.7197875768795037	combined
Q14289	Q15652_Y662	0.7554666330313156	combined
Q14289	Q15654_Y123	0.693423043952305	combined
Q14289	Q15678_Y425	0.7363918101079093	combined
Q14289	Q15678_Y445	0.6930101567163368	combined
Q14289	Q15678_Y485	0.7654814840031631	combined
Q14289	Q15691_Y124	0.7911295822892169	combined
Q14289	Q15691_Y268	0.72646440398268	combined
Q14289	Q15696_Y374	0.7397730524099831	combined
Q14289	Q15700_Y327	0.6836059856376803	combined
Q14289	Q15700_Y340	0.859752536175928	combined
Q14289	Q15700_Y348	0.8282575314848729	combined
Q14289	Q15723_Y261	0.7466243639361616	combined
Q14289	Q15744_Y107	0.7067106910682576	combined
Q14289	Q15760_Y390	0.8886474725280299	combined
Q14289	Q15762_Y249	0.7110956734326637	combined
Q14289	Q15762_Y322	0.9913	combined
Q14289	Q15768_Y318	0.686935914493218	combined
Q14289	Q15768_Y337	0.7059889567394394	combined
Q14289	Q15773_Y121	0.7222803005642007	combined
Q14289	Q15785_Y230	0.6840541106009072	combined
Q14289	Q15785_Y25	0.6818495340524988	combined
Q14289	Q15785_Y54	0.7009897509651822	combined
Q14289	Q15796_Y102	0.7069796242388428	combined
Q14289	Q15797_Y146	0.6906656891964287	combined
Q14289	Q15800_Y278	0.7311578489527911	combined
Q14289	Q15831_Y36	0.7072243451108396	combined
Q14289	Q15907_Y8	0.8565876873956573	combined
Q14289	Q16143_Y127	0.6801237479150146	combined
Q14289	Q16222_Y299	0.7137040965733613	combined
Q14289	Q16236_Y576	0.7467961881237823	combined
Q14289	Q16288_Y516	0.7678382239370765	combined
Q14289	Q16288_Y705	0.7190882778951712	combined
Q14289	Q16288_Y800	0.7506158600781032	combined
Q14289	Q16445_Y420	0.7012708214596949	combined
Q14289	Q16513_Y318	0.7153090290487936	combined
Q14289	Q16515_Y357	0.7050692011394204	combined
Q14289	Q16527_Y57	0.7757145574086383	combined
Q14289	Q16531_Y718	0.7199313958548088	combined
Q14289	Q16539_Y323	0.7041406750758785	combined
Q14289	Q16543_Y298	0.9553	combined
Q14289	Q16555_Y32	0.7690164795970442	combined
Q14289	Q16555_Y499	0.7481720286100834	combined
Q14289	Q16572_Y494	0.6906895897486832	combined
Q14289	Q16594_Y261	0.9124855196425858	combined
Q14289	Q16594_Y57	0.7811031967030206	combined
Q14289	Q16600_Y197	0.6971833697962236	combined
Q14289	Q16602_Y460	0.6802922260253197	combined
Q14289	Q16611_Y108	0.8314979891426234	combined
Q14289	Q16620_Y516	0.700933013132439	combined
Q14289	Q16620_Y702	0.7190882778951712	combined
Q14289	Q16620_Y706	0.7376933510513323	combined
Q14289	Q16625_Y287	0.951	combined
Q14289	Q16625_Y315	0.7019064306680415	combined
Q14289	Q16625_Y398	0.7583180416560855	combined
Q14289	Q16625_Y474	0.734754102701255	combined
Q14289	Q16625_Y481	0.7145317415233003	combined
Q14289	Q16630_Y384	0.7098916051762612	combined
Q14289	Q16630_Y395	0.7242491864927463	combined
Q14289	Q16630_Y520	0.7487133137693804	combined
Q14289	Q16630_Y521	0.7630594851700503	combined
Q14289	Q16643_Y163	0.708948884262989	combined
Q14289	Q16644_Y43	0.6890548958899217	combined
Q14289	Q16647_Y398	0.809711326428069	combined
Q14289	Q16650_Y632	0.8213879931897143	combined
Q14289	Q16655_Y104	0.6941363195639343	combined
Q14289	Q16658_Y145	0.7064869715076113	combined
Q14289	Q16658_Y411	0.702350284706496	combined
Q14289	Q16659_Y209	0.6784300612583625	combined
Q14289	Q16720_Y1126	0.6891755417210846	combined
Q14289	Q16827_Y1210	0.8934271257509684	combined
Q14289	Q16832_Y471	0.7578237054946518	combined
Q14289	Q16832_Y481	0.7215326289404139	combined
Q14289	Q16832_Y740	0.7234808356954874	combined
Q14289	Q16850_Y137	0.7716977058982177	combined
Q14289	Q16850_Y151	0.6984481662384415	combined
Q14289	Q16875_Y363	0.711909954856429	combined
Q14289	Q17R98_Y183	0.8146013794193343	combined
Q14289	Q17RS7_Y294	0.6860547219146845	combined
Q14289	Q1ED39_Y255	0.817060642330875	combined
Q14289	Q1KMD3_Y222	0.6989015597147089	combined
Q14289	Q1KMD3_Y610	0.6838638310303281	combined
Q14289	Q1MSJ5_Y65	0.8094321056284699	combined
Q14289	Q1MSJ5_Y702	0.7953144235073528	combined
Q14289	Q2KHR3_Y493	0.6800135248029435	combined
Q14289	Q2KHR3_Y606	0.7894761836504303	combined
Q14289	Q2KJY2_Y1898	0.681368021056927	combined
Q14289	Q2LD37_Y1434	0.7387847022249939	combined
Q14289	Q2LD37_Y3846	0.685389694243976	combined
Q14289	Q2M2I8_Y687	0.7082877742045414	combined
Q14289	Q2M3G4_Y33	0.7772319930797302	combined
Q14289	Q2NKX8_Y1200	0.6810549653885711	combined
Q14289	Q2NL82_Y459	0.7015799595157899	combined
Q14289	Q2TBE0_Y633	0.7602796846781437	combined
Q14289	Q2WGJ9_Y742	0.7199618430800722	combined
Q14289	Q2WGN9_Y541	0.7388750047463379	combined
Q14289	Q309B1_Y125	0.7651971713467793	combined
Q14289	Q32MZ4_Y451	0.7011074975554411	combined
Q14289	Q33E94_Y140	0.6916544446516518	combined
Q14289	Q38SD2_Y183	0.773936190056194	combined
Q14289	Q3B726_Y238	0.7190109128466777	combined
Q14289	Q3B7T1_Y448	0.8512132845171828	combined
Q14289	Q3B820_Y278	0.7266108728018221	combined
Q14289	Q3KNS1_Y335	0.7631585893295506	combined
Q14289	Q3KNV8_Y148	0.830571624520329	combined
Q14289	Q3KP66_Y333	0.7178863087307491	combined
Q14289	Q3KQZ1_Y39	0.716623975084568	combined
Q14289	Q3L8U1_Y772	0.8043049175926624	combined
Q14289	Q3MIM1_Y628	0.6843529298533547	combined
Q14289	Q3SX64_Y207	0.7824127703103101	combined
Q14289	Q3SX64_Y70	0.7004345723109443	combined
Q14289	Q3SXY8_Y406	0.6761712096732476	combined
Q14289	Q3V6T2_Y1744	0.7166572592014685	combined
Q14289	Q3V6T2_Y1765	0.7156890997873621	combined
Q14289	Q3V6T2_Y1799	0.738481549698507	combined
Q14289	Q3YEC7_Y726	0.8302811808527149	combined
Q14289	Q3ZCQ8_Y62	0.6828899043090473	combined
Q14289	Q494U1_Y456	0.7516030568016576	combined
Q14289	Q496J9_Y41	0.7683193108793257	combined
Q14289	Q49A88_Y724	0.8303596370133762	combined
Q14289	Q49A88_Y779	0.7089285168358505	combined
Q14289	Q4ADV7_Y105	0.7826212558667802	combined
Q14289	Q4ADV7_Y1058	0.6796679020342551	combined
Q14289	Q4G0Z9_Y29	0.7097424865132822	combined
Q14289	Q4KMP7_Y577	0.7019827461705445	combined
Q14289	Q4KMQ1_Y448	0.7393530469660607	combined
Q14289	Q4LE39_Y655	0.7335007785241193	combined
Q14289	Q4LE39_Y795	0.6791738880106996	combined
Q14289	Q4UJ75_Y815	0.7215022856305953	combined
Q14289	Q4V326_Y17	0.7136196756661807	combined
Q14289	Q4V339_Y97	0.7376552556493476	combined
Q14289	Q4VCS5_Y527	0.7079060927765818	combined
Q14289	Q4VCS5_Y836	0.7423322923707587	combined
Q14289	Q4VNC1_Y775	0.7745270844487357	combined
Q14289	Q4ZG55_Y589	0.9573	combined
Q14289	Q4ZHG4_Y1778	0.761444265065604	combined
Q14289	Q504Q3_Y1028	0.7700949556471217	combined
Q14289	Q52LG2_Y18	0.7008203064412425	combined
Q14289	Q52LJ0-1_Y147	0.7967933273315929	combined
Q14289	Q52LW3_Y1085	0.7183795849546482	combined
Q14289	Q52LW3_Y463	0.7538812990087319	combined
Q14289	Q53EL6_Y152	0.9634	combined
Q14289	Q53EL9-3_Y981	0.7353431993566055	combined
Q14289	Q53F19_Y534	0.7997317443581137	combined
Q14289	Q53FD0_Y35	0.7408207383138302	combined
Q14289	Q53FP2_Y156	0.7539452485733293	combined
Q14289	Q53FP2_Y37	0.7345162818147785	combined
Q14289	Q53GD3_Y13	0.8257940080401043	combined
Q14289	Q53GQ0_Y115	0.8163181664793175	combined
Q14289	Q53GS9_Y259	0.6850015700584523	combined
Q14289	Q53RT3_Y161	0.7925284920042158	combined
Q14289	Q53SF7_Y30	0.683683340294629	combined
Q14289	Q53T94_Y434	0.7065176785214862	combined
Q14289	Q53TQ3_Y74	0.7216709923548784	combined
Q14289	Q562F6_Y924	0.7502310611868063	combined
Q14289	Q562R1_Y241	0.7525659373111792	combined
Q14289	Q562R1_Y295	0.701363732258698	combined
Q14289	Q567U6_Y137	0.7207492104036901	combined
Q14289	Q58DX5_Y106	0.7898000880912007	combined
Q14289	Q58EX2_Y2011	0.7113473566394478	combined
Q14289	Q58EX2_Y2083	0.7424425362659187	combined
Q14289	Q58EX7_Y428	0.8603356057354925	combined
Q14289	Q58F21_Y19	0.7989674046970155	combined
Q14289	Q58FG0_Y300	0.7353188831425727	combined
Q14289	Q59EY7_Y198	0.7921386532138565	combined
Q14289	Q59H18_Y416	0.7507366513908885	combined
Q14289	Q59H18_Y425	0.8216874775010073	combined
Q14289	Q5BKZ1_Y77	0.695993849702063	combined
Q14289	Q5BN46_Y27	0.7853674708869972	combined
Q14289	Q5EBL8_Y18	0.7811114060231429	combined
Q14289	Q5F1R6_Y81	0.7284136706752882	combined
Q14289	Q5FWF4_Y365	0.6866019718205008	combined
Q14289	Q5GLZ8_Y1018	0.7522526322457564	combined
Q14289	Q5H8C1_Y1312	0.6909870996665292	combined
Q14289	Q5HY92_Y333	0.6936386061505515	combined
Q14289	Q5HYW2_Y152	0.7120852602114435	combined
Q14289	Q5I0X7_Y75	0.7200030975115722	combined
Q14289	Q5JQC9_Y57	0.7293379258140575	combined
Q14289	Q5JQS6_Y129	0.7703065378838406	combined
Q14289	Q5JQS6_Y89	0.8984309453709649	combined
Q14289	Q5JR12_Y458	0.6872817866589737	combined
Q14289	Q5JRS4_Y124	0.6831151929929068	combined
Q14289	Q5JSH3_Y479	0.735728102163347	combined
Q14289	Q5JSH3_Y809	0.7013296999505965	combined
Q14289	Q5JSJ4_Y513	0.6959764958228174	combined
Q14289	Q5JSL3_Y1223	0.6807317363981906	combined
Q14289	Q5JSL3_Y57	0.7163260183303103	combined
Q14289	Q5JSZ5_Y1141	0.8330712066243685	combined
Q14289	Q5JSZ5_Y467	0.7868768011534116	combined
Q14289	Q5JTH9_Y1251	0.7124316103882441	combined
Q14289	Q5JTY5_Y97	0.7376552556493476	combined
Q14289	Q5JU85_Y89	0.769502180385033	combined
Q14289	Q5JVF3_Y204	0.7246608994841909	combined
Q14289	Q5JVG2_Y327	0.6878505678449078	combined
Q14289	Q5JVS0_Y339	0.7355684256911983	combined
Q14289	Q5K651_Y1175	0.6781704804777899	combined
Q14289	Q5KSL6_Y78	0.9873000000000001	combined
Q14289	Q5KU26_Y687	0.6966222887447333	combined
Q14289	Q5M775_Y871	0.7015837732126061	combined
Q14289	Q5M8T2_Y311	0.7017483752768282	combined
Q14289	Q5QJE6_Y427	0.6900511748233329	combined
Q14289	Q5QJE6_Y94	0.7963432799326413	combined
Q14289	Q5R372_Y455	0.9987	combined
Q14289	Q5R3F8_Y743	0.8096218552302816	combined
Q14289	Q5RHP9_Y437	0.7344396026082195	combined
Q14289	Q5RIA9_Y97	0.7376552556493476	combined
Q14289	Q5RL73_Y152	0.7076898759110345	combined
Q14289	Q5S007_Y1402	0.7106801155697695	combined
Q14289	Q5SNT2_Y82	0.7729275451848774	combined
Q14289	Q5SNV9_Y111	0.6957558833339642	combined
Q14289	Q5SQQ9_Y73	0.7213614178539163	combined
Q14289	Q5SRI9_Y435	0.6799742863310684	combined
Q14289	Q5SSJ5_Y278	0.7428053154745081	combined
Q14289	Q5ST30_Y357	0.7963096632863181	combined
Q14289	Q5SW79-2_Y434	0.7680495463851839	combined
Q14289	Q5SW79_Y1047	0.688521051076457	combined
Q14289	Q5SW79_Y1237	0.7412594173631444	combined
Q14289	Q5SW79_Y1291	0.7119022651135298	combined
Q14289	Q5SW79_Y532	0.7680495463851839	combined
Q14289	Q5SXH7_Y209	0.7520496853824825	combined
Q14289	Q5SY16_Y386	0.7055736067074344	combined
Q14289	Q5SYB0_Y868	0.7101893229249961	combined
Q14289	Q5SYC1_Y276	0.7151010526780018	combined
Q14289	Q5SYE7-2_Y241	0.6860682205309361	combined
Q14289	Q5SYE7_Y151	0.6844095118129311	combined
Q14289	Q5SZK8_Y2061	0.8171211211196233	combined
Q14289	Q5T035_Y67	0.8449587178230762	combined
Q14289	Q5T0N1_Y529	0.7001216205580331	combined
Q14289	Q5T0N5_Y506	0.7293430176708422	combined
Q14289	Q5T0W9_Y351	0.7692340785380045	combined
Q14289	Q5T0W9_Y523	0.7011773599088353	combined
Q14289	Q5T1R4_Y1743	0.8068387917934149	combined
Q14289	Q5T200_Y1461	0.6870431967982072	combined
Q14289	Q5T200_Y158	0.8116849924670655	combined
Q14289	Q5T2N8_Y198	0.7063606622847186	combined
Q14289	Q5T2T1_Y354	0.8031352037822396	combined
Q14289	Q5T2T1_Y417	0.7083523056956285	combined
Q14289	Q5T3F8_Y106	0.7465370749627106	combined
Q14289	Q5T447_Y586	0.7881356744152881	combined
Q14289	Q5T4D3_Y587	0.7181399455478914	combined
Q14289	Q5T4S7_Y370	0.7956146767929358	combined
Q14289	Q5T4S7_Y5135	0.7715083200004623	combined
Q14289	Q5T5C0_Y914	0.7026037448673824	combined
Q14289	Q5T5P2_Y1194	0.7086263307229982	combined
Q14289	Q5T5P2_Y244	0.688761854336193	combined
Q14289	Q5T5P2_Y393	0.7590066685242592	combined
Q14289	Q5T5P2_Y435	0.7473329633527845	combined
Q14289	Q5T5U3_Y1240	0.6854291821129183	combined
Q14289	Q5T5U3_Y351	0.695037463907828	combined
Q14289	Q5T6F2_Y1111	0.6885928358655761	combined
Q14289	Q5T6F2_Y199	0.6829058033720686	combined
Q14289	Q5T749_Y305	0.7310178748489355	combined
Q14289	Q5T9A4_Y373	0.7063606622847186	combined
Q14289	Q5T9C2_Y376	0.9672	combined
Q14289	Q5TB80_Y507	0.7471968756865565	combined
Q14289	Q5TB80_Y670	0.6898468354931017	combined
Q14289	Q5TBB1_Y262	0.6910651089907788	combined
Q14289	Q5TBK1_Y233	0.7541746523087944	combined
Q14289	Q5TC12_Y176	0.7846478148670705	combined
Q14289	Q5TC82_Y592	0.7343094069476994	combined
Q14289	Q5TC82_Y593	0.7775399361082125	combined
Q14289	Q5TC82_Y810	0.7177373251578482	combined
Q14289	Q5TCZ1_Y558	0.7087407831936637	combined
Q14289	Q5TEJ8_Y632	0.8701314029501553	combined
Q14289	Q5TFE4_Y360	0.7474717528205718	combined
Q14289	Q5TFG8_Y118	0.7357020193867563	combined
Q14289	Q5TGY3_Y612	0.7397073986320946	combined
Q14289	Q5THJ4_Y2175	0.6910228465794663	combined
Q14289	Q5THJ4_Y3695	0.7283631989438534	combined
Q14289	Q5THJ4_Y768	0.7842617066411717	combined
Q14289	Q5THK1_Y2048	0.7082841787301587	combined
Q14289	Q5THK1_Y80	0.7731965199216403	combined
Q14289	Q5VSL9_Y489	0.7157225501689739	combined
Q14289	Q5VST9_Y3342	0.7934029404703957	combined
Q14289	Q5VT06_Y2573	0.8741256008936563	combined
Q14289	Q5VT06_Y2583	0.7220176646695573	combined
Q14289	Q5VT06_Y2588	0.7117609401088947	combined
Q14289	Q5VT06_Y2708	0.820229897125996	combined
Q14289	Q5VT52_Y869	0.76589756144328	combined
Q14289	Q5VT79_Y31	0.6918110452266409	combined
Q14289	Q5VT97_Y1126	0.7592070694591407	combined
Q14289	Q5VT98_Y246	0.7784224484128922	combined
Q14289	Q5VTT5_Y343	0.6878051671871688	combined
Q14289	Q5VU43-2_Y180	0.8382923342220806	combined
Q14289	Q5VU43-8_Y182	0.6874994375576562	combined
Q14289	Q5VU43_Y45	0.6874994375576562	combined
Q14289	Q5VU97_Y408	0.7058392145837927	combined
Q14289	Q5VUA4_Y1569	0.7093206937237129	combined
Q14289	Q5VV41_Y216	0.7627750685982221	combined
Q14289	Q5VW36_Y846	0.760923607122057	combined
Q14289	Q5VWN6_Y1630	0.7247509941746457	combined
Q14289	Q5VWP3-1_Y352	0.7723591277029992	combined
Q14289	Q5VWQ8_Y833	0.6777535717141163	combined
Q14289	Q5VWT5_Y491	0.9936	combined
Q14289	Q5VWT5_Y521	0.7085730220999262	combined
Q14289	Q5VXU9-2_Y14	0.7483226020892866	combined
Q14289	Q5VY43_Y925	0.7048092462632474	combined
Q14289	Q5VY43_Y979	0.9523	combined
Q14289	Q5VYS8_Y61	0.7922642038540035	combined
Q14289	Q5VYS8_Y84	0.9687	combined
Q14289	Q5VYV0_Y9	0.7091836292523058	combined
Q14289	Q5VZ18_Y228	0.7846528963323107	combined
Q14289	Q5VZ18_Y290	0.7365092657349235	combined
Q14289	Q5VZ89_Y1786	0.7136942453892147	combined
Q14289	Q5VZ89_Y612	0.679938238063342	combined
Q14289	Q5VZL5_Y258	0.7451659106714158	combined
Q14289	Q5VZP5_Y993	0.7000924411011937	combined
Q14289	Q5W0A0_Y139	0.7476281455646716	combined
Q14289	Q5W0B1_Y171	0.7234361520543159	combined
Q14289	Q5W0B1_Y345	0.6857998485037518	combined
Q14289	Q5W0Z9_Y312	0.8384029418212965	combined
Q14289	Q63HM1_Y27	0.7144487130830771	combined
Q14289	Q63HN8_Y2461	0.8205960224119012	combined
Q14289	Q63HQ0_Y145	0.8360389278062621	combined
Q14289	Q63HR2_Y483	0.7147031604406872	combined
Q14289	Q641Q2_Y179	0.7666952787451786	combined
Q14289	Q66K64_Y386	0.7508760643513434	combined
Q14289	Q66K64_Y571	0.6914702441345811	combined
Q14289	Q66K66_Y298	0.7354725740851134	combined
Q14289	Q66K66_Y342	0.6981420936879619	combined
Q14289	Q66K66_Y344	0.753533109528562	combined
Q14289	Q684P5-2_Y70	0.805877781761896	combined
Q14289	Q684P5_Y85	0.8464281237756812	combined
Q14289	Q68BL8_Y718	0.7330505129027339	combined
Q14289	Q68CQ4_Y34	0.7724585228257445	combined
Q14289	Q68CR7_Y506	0.7399542393791609	combined
Q14289	Q68CZ2_Y354	0.8121442987321298	combined
Q14289	Q68CZ2_Y780	0.7294097313862655	combined
Q14289	Q68CZ2_Y855	0.7205335546815436	combined
Q14289	Q68CZ6_Y446	0.7239381675671044	combined
Q14289	Q68D10_Y636	0.762323493642235	combined
Q14289	Q68D51_Y195	0.9976	combined
Q14289	Q68DH5_Y290	0.8326083672341884	combined
Q14289	Q68DH5_Y677	0.6802204931939229	combined
Q14289	Q68DH5_Y683	0.6924895611220565	combined
Q14289	Q68DU8_Y112	0.7033650294144097	combined
Q14289	Q68EM7_Y314	0.820701527762788	combined
Q14289	Q68J44_Y52	0.6953149701025914	combined
Q14289	Q69YN4_Y1608	0.7764722049151049	combined
Q14289	Q6AHZ1_Y1128	0.7386164735117557	combined
Q14289	Q6DN72_Y371	0.9597	combined
Q14289	Q6DN90_Y465	0.6906207977243682	combined
Q14289	Q6DN90_Y69	0.7153701832879317	combined
Q14289	Q6DRA9_Y51	0.70164030321446	combined
Q14289	Q6EKJ0_Y477	0.6800550909807774	combined
Q14289	Q6EMB2_Y1020	0.8036824640796003	combined
Q14289	Q6GPH4_Y261	0.7064224919742466	combined
Q14289	Q6GTX8_Y251	0.736339124977505	combined
Q14289	Q6IAA8_Y40	0.7704022959660253	combined
Q14289	Q6IAN0_Y167	0.7039241568555419	combined
Q14289	Q6IBS0_Y309	0.9853000000000001	combined
Q14289	Q6IE81_Y803	0.6911974245263685	combined
Q14289	Q6IMN6_Y394	0.693409056933464	combined
Q14289	Q6IMN6_Y899	0.687083515990706	combined
Q14289	Q6IN85_Y633	0.757619625953032	combined
Q14289	Q6IPM2_Y147	0.7878862773482849	combined
Q14289	Q6IQ21_Y151	0.7427595407211687	combined
Q14289	Q6IQ23_Y1011	0.7062045293292303	combined
Q14289	Q6IQ23_Y470	0.67709838483601	combined
Q14289	Q6IQ23_Y656	0.7362138029513359	combined
Q14289	Q6IQ32_Y1046	0.7247019460848018	combined
Q14289	Q6KC79_Y1085	0.6912546403701568	combined
Q14289	Q6KC79_Y1159	0.8441948665645678	combined
Q14289	Q6KC79_Y345	0.679807772222666	combined
Q14289	Q6MZM0_Y1146	0.7321003724267184	combined
Q14289	Q6MZM0_Y481	0.7711711663405073	combined
Q14289	Q6N021_Y1939	0.6858549652555593	combined
Q14289	Q6N021_Y1964	0.7594263622218478	combined
Q14289	Q6N022_Y1530	0.7007581026561142	combined
Q14289	Q6N022_Y1576	0.7583347616511192	combined
Q14289	Q6N022_Y22	0.7047857717643158	combined
Q14289	Q6N069_Y66	0.717545185500811	combined
Q14289	Q6NT46_Y16	0.7112097725908176	combined
Q14289	Q6NUK4_Y106	0.7835503326821784	combined
Q14289	Q6NUK4_Y209	0.7226509149973118	combined
Q14289	Q6NUM9_Y486	0.7475496270547435	combined
Q14289	Q6NXG1_Y573	0.6760508132391518	combined
Q14289	Q6NYC1_Y108	0.7439650637937953	combined
Q14289	Q6P0N0_Y108	0.7288094534290778	combined
Q14289	Q6P0Q8_Y812	0.7326997463195384	combined
Q14289	Q6P0Q8_Y853	0.7414356059994377	combined
Q14289	Q6P2C8_Y222	0.7369666287811739	combined
Q14289	Q6P2H3_Y198	0.8250584945233339	combined
Q14289	Q6P2Q9_Y394	0.7448794157906959	combined
Q14289	Q6P2Q9_Y871	0.6921781784923586	combined
Q14289	Q6P3S1_Y475	0.784186939478793	combined
Q14289	Q6P3W7_Y275	0.7893527840599861	combined
Q14289	Q6P3W7_Y795	0.7728457013807225	combined
Q14289	Q6P4F1_Y383	0.744269910142029	combined
Q14289	Q6P4Q7_Y515	0.7742836417367073	combined
Q14289	Q6P597_Y201	0.6922802234589407	combined
Q14289	Q6P597_Y363	0.9882	combined
Q14289	Q6P5Q4_Y390	0.7514597262289421	combined
Q14289	Q6P5R6_Y104	0.7418869627329912	combined
Q14289	Q6P6C2_Y71	0.7148568929494057	combined
Q14289	Q6P988_Y140	0.722709055688557	combined
Q14289	Q6P996_Y677	0.6809759896506868	combined
Q14289	Q6P9H4_Y426	0.6765650907744014	combined
Q14289	Q6PEW1_Y395	0.7795290439822744	combined
Q14289	Q6PEY2_Y210	0.7383088941873296	combined
Q14289	Q6PEY2_Y224	0.8442285039939799	combined
Q14289	Q6PFW1_Y553	0.8199730804962495	combined
Q14289	Q6PFW1_Y739	0.7244906859859611	combined
Q14289	Q6PGP7_Y665	0.740325009685439	combined
Q14289	Q6PGQ7_Y31	0.8655724869146035	combined
Q14289	Q6PIJ6_Y1187	0.8083757531765445	combined
Q14289	Q6PIZ9_Y110	0.7123429705140134	combined
Q14289	Q6PIZ9_Y43	0.7757407441006735	combined
Q14289	Q6PIZ9_Y79	0.8492850918767365	combined
Q14289	Q6PJG2_Y624	0.9764	combined
Q14289	Q6PJT7_Y273	0.7631343146816958	combined
Q14289	Q6PJT7_Y321	0.8605689998240297	combined
Q14289	Q6PJT7_Y372	0.7035650250790574	combined
Q14289	Q6PJT7_Y454	0.6925564307106469	combined
Q14289	Q6PKC3_Y120	0.7960048792873512	combined
Q14289	Q6PKG0_Y296	0.7016575116120833	combined
Q14289	Q6PKG0_Y633	0.691014637259344	combined
Q14289	Q6PKG0_Y699	0.7705247083597462	combined
Q14289	Q6PKG0_Y777	0.718517730146679	combined
Q14289	Q6PKX4_Y220	0.749885989169974	combined
Q14289	Q6QNY0_Y40	0.8341242441736118	combined
Q14289	Q6R327_Y863	0.8491644876117515	combined
Q14289	Q6RW13_Y133	0.7623499193397928	combined
Q14289	Q6S5L8_Y374	0.7011443147974575	combined
Q14289	Q6S5L8_Y375	0.8615971392327503	combined
Q14289	Q6S5L8_Y465	0.8221834970926434	combined
Q14289	Q6S8J3_Y468	0.7270560985241451	combined
Q14289	Q6S8J3_Y940	0.7023035954972441	combined
Q14289	Q6SJ93_Y108	0.7844797212439103	combined
Q14289	Q6SJ93_Y702	0.7716385780102492	combined
Q14289	Q6T4R5_Y785	0.8486904253535562	combined
Q14289	Q6TDP4_Y456	0.7550903032487523	combined
Q14289	Q6ULP2_Y52	0.8281761656917632	combined
Q14289	Q6UN15_Y505	0.6785494601041903	combined
Q14289	Q6UW63_Y270	0.6801103012564853	combined
Q14289	Q6UWF3_Y131	0.8296138774337698	combined
Q14289	Q6UWF3_Y69	0.7855022492186235	combined
Q14289	Q6UWI2_Y296	0.6758047414663754	combined
Q14289	Q6UWI2_Y307	0.7956398243305254	combined
Q14289	Q6UWL6_Y603	0.6839562430351973	combined
Q14289	Q6UX04_Y139	0.6805955863826958	combined
Q14289	Q6UX04_Y447	0.7065483335776386	combined
Q14289	Q6UX15_Y359	0.8256014527212888	combined
Q14289	Q6UX71_Y511	0.9723999999999999	combined
Q14289	Q6UXY8_Y110	0.746933512383801	combined
Q14289	Q6UXY8_Y146	0.7094046574029373	combined
Q14289	Q6UXY8_Y19	0.7677625319272411	combined
Q14289	Q6UXY8_Y83	0.7832001064592947	combined
Q14289	Q6UXY8_Y91	0.703861080180679	combined
Q14289	Q6V0I7_Y4884	0.7225043110880918	combined
Q14289	Q6VY07_Y680	0.6873719852648731	combined
Q14289	Q6W3E5_Y373	0.714624506840681	combined
Q14289	Q6WCQ1_Y945	0.7557447107610241	combined
Q14289	Q6XPR3_Y415	0.7260521194562903	combined
Q14289	Q6XR72_Y479	0.7122406138010975	combined
Q14289	Q6XYQ8_Y402	0.742720156767671	combined
Q14289	Q6XZF7_Y456	0.7051393752391485	combined
Q14289	Q6YHK3_Y102	0.7503299886900509	combined
Q14289	Q6YHK3_Y660	0.7224856063080666	combined
Q14289	Q6YHU6_Y1003	0.7700365136010873	combined
Q14289	Q6ZMC9_Y310	0.8391945281119647	combined
Q14289	Q6ZMP0_Y475	0.6971785896857728	combined
Q14289	Q6ZMT1_Y295	0.6794460737347001	combined
Q14289	Q6ZN04_Y55	0.6815349508271078	combined
Q14289	Q6ZN16_Y1201	0.6788592320444972	combined
Q14289	Q6ZN66_Y199	0.7540190908882511	combined
Q14289	Q6ZN66_Y446	0.7671784232132306	combined
Q14289	Q6ZNE5_Y37	0.7363674938938766	combined
Q14289	Q6ZNJ1_Y2748	0.7661794840444381	combined
Q14289	Q6ZNL6_Y65	0.8392052314027569	combined
Q14289	Q6ZNL6_Y774	0.9332445001763757	combined
Q14289	Q6ZNL6_Y784	0.7894769110585423	combined
Q14289	Q6ZNL6_Y820	0.867247801320653	combined
Q14289	Q6ZNL6_Y844	0.8791879768666764	combined
Q14289	Q6ZP65_Y131	0.6780798662101121	combined
Q14289	Q6ZQQ2_Y1199	0.6860335959048004	combined
Q14289	Q6ZQY3_Y437	0.7893263375793392	combined
Q14289	Q6ZR08_Y1830	0.8256394130331957	combined
Q14289	Q6ZR08_Y2756	0.7093801333580153	combined
Q14289	Q6ZR08_Y2759	0.6890460630771321	combined
Q14289	Q6ZRV2_Y1032	0.7026428274660907	combined
Q14289	Q6ZS10_Y52	0.8847463308651545	combined
Q14289	Q6ZS10_Y78	0.8847463308651545	combined
Q14289	Q6ZS30_Y2688	0.7444440828186973	combined
Q14289	Q6ZS72_Y24	0.7211713149395931	combined
Q14289	Q6ZSR9_Y28	0.6787904400201821	combined
Q14289	Q6ZSZ5_Y1191	0.7200865416135738	combined
Q14289	Q6ZUJ8_Y133	0.6863168278405604	combined
Q14289	Q6ZUJ8_Y419	0.8987591726942301	combined
Q14289	Q6ZUJ8_Y513	0.838130122213084	combined
Q14289	Q6ZUJ8_Y594	0.9682999999999999	combined
Q14289	Q6ZUJ8_Y694	0.7358436561377252	combined
Q14289	Q6ZV70_Y143	0.7923005638680638	combined
Q14289	Q6ZV73_Y105	0.7756131359347236	combined
Q14289	Q6ZV73_Y748	0.7568569697221361	combined
Q14289	Q6ZV73_Y760	0.7910516976635008	combined
Q14289	Q6ZVM7_Y192	0.6810262847258658	combined
Q14289	Q6ZVM7_Y404	0.7072436733835324	combined
Q14289	Q6ZW31_Y675	0.8122927939024412	combined
Q14289	Q6ZWK4_Y132	0.8075329469632405	combined
Q14289	Q6ZWK4_Y141	0.8048659570779751	combined
Q14289	Q702N8_Y1653	0.676097440099137	combined
Q14289	Q709C8_Y1283	0.8978358424029175	combined
Q14289	Q70CQ2_Y1462	0.7793361145678583	combined
Q14289	Q70CQ2_Y2042	0.8009372258645625	combined
Q14289	Q70E73_Y426	0.9906	combined
Q14289	Q70EL1-10_Y321	0.7201716483626885	combined
Q14289	Q70EL1_Y1233	0.7201716483626885	combined
Q14289	Q70EL1_Y662	0.7018992605023652	combined
Q14289	Q70EL2_Y666	0.7664475858914666	combined
Q14289	Q70EL3_Y25	0.7334197244773434	combined
Q14289	Q70J99_Y61	0.7901150558037369	combined
Q14289	Q711Q0_Y514	0.7214141341589541	combined
Q14289	Q712K3_Y207	0.7334614673114329	combined
Q14289	Q71F23_Y68	0.8547430843388348	combined
Q14289	Q71F56_Y1158	0.6935207140786703	combined
Q14289	Q71H61_Y373	0.6860767831635698	combined
Q14289	Q71RC2_Y291	0.7801304026600857	combined
Q14289	Q71RC2_Y441	0.7157330768035103	combined
Q14289	Q71RC2_Y717	0.7465127587486777	combined
Q14289	Q71U36_Y210	0.7383088941873296	combined
Q14289	Q71U36_Y224	0.8442285039939799	combined
Q14289	Q71U36_Y451	0.7415575507736578	combined
Q14289	Q765P7_Y337	0.8158276855808779	combined
Q14289	Q76G19_Y441	0.6834047429876975	combined
Q14289	Q76I76_Y421	0.7282679084811692	combined
Q14289	Q76N89_Y228	0.6770247815266106	combined
Q14289	Q7KZ85_Y1378	0.7819124901854462	combined
Q14289	Q7KZF4_Y421	0.7099110373643985	combined
Q14289	Q7KZF4_Y728	0.7486580619274948	combined
Q14289	Q7L0J3_Y41	0.7216358169768865	combined
Q14289	Q7L0J3_Y94	0.7271776276365869	combined
Q14289	Q7L0J3_Y98	0.8508132100555318	combined
Q14289	Q7L1I2_Y10	0.6917710793466537	combined
Q14289	Q7L4I2_Y317	0.7201710872192878	combined
Q14289	Q7L4I2_Y407	0.7374695691414193	combined
Q14289	Q7L591_Y208	0.8134643054500554	combined
Q14289	Q7L591_Y381	0.9659	combined
Q14289	Q7L591_Y398	0.9516	combined
Q14289	Q7L5D6_Y39	0.7274007340961102	combined
Q14289	Q7L5N1_Y105	0.7894689095693094	combined
Q14289	Q7L5N1_Y280	0.7176931610938996	combined
Q14289	Q7L775_Y64	0.689587774289752	combined
Q14289	Q7L8S5_Y249	0.7127178974380749	combined
Q14289	Q7L8W6_Y97	0.972	combined
Q14289	Q7LDG7-2_Y440	0.6991604650448917	combined
Q14289	Q7M4L6_Y137	0.8199355670207545	combined
Q14289	Q7M4L6_Y164	0.6796547463389706	combined
Q14289	Q7M4L6_Y201	0.7447261405099335	combined
Q14289	Q7RTR0_Y139	0.6936958116027954	combined
Q14289	Q7RTV0_Y36	0.7327224206695468	combined
Q14289	Q7RTY7_Y107	0.684158711887426	combined
Q14289	Q7Z2H8_Y11	0.7195916547002837	combined
Q14289	Q7Z2H8_Y14	0.8152979246443853	combined
Q14289	Q7Z2T5_Y604	0.6817106718439003	combined
Q14289	Q7Z2W4_Y642	0.6801553278186239	combined
Q14289	Q7Z2W4_Y740	0.7481875120113265	combined
Q14289	Q7Z2W4_Y826	0.7045263052907322	combined
Q14289	Q7Z2Y5_Y1191	0.7072564134170385	combined
Q14289	Q7Z2Y5_Y985	0.827297383951544	combined
Q14289	Q7Z2Z2_Y1074	0.761582753178602	combined
Q14289	Q7Z304_Y272	0.7005805215528634	combined
Q14289	Q7Z3C6_Y15	0.6799653703859231	combined
Q14289	Q7Z3C6_Y545	0.7694509188962193	combined
Q14289	Q7Z3C6_Y8	0.6802803277069147	combined
Q14289	Q7Z3E2_Y136	0.7846974968411263	combined
Q14289	Q7Z3J3_Y1028	0.6780053588363448	combined
Q14289	Q7Z3J3_Y1334	0.7332864009619411	combined
Q14289	Q7Z3J3_Y599	0.6980549813707665	combined
Q14289	Q7Z3T8_Y36	0.678511738797806	combined
Q14289	Q7Z3U7_Y1602	0.6924682584559168	combined
Q14289	Q7Z417_Y218	0.7620797495754171	combined
Q14289	Q7Z417_Y265	0.70350433845942	combined
Q14289	Q7Z422_Y95	0.6778018612212148	combined
Q14289	Q7Z429_Y142	0.7098044201182545	combined
Q14289	Q7Z434_Y9	0.7595491902773468	combined
Q14289	Q7Z460-3_Y1135	0.8590212831923856	combined
Q14289	Q7Z460_Y1179	0.8590212831923856	combined
Q14289	Q7Z460_Y1276	0.744571545503025	combined
Q14289	Q7Z4G4_Y44	0.6972311397260993	combined
Q14289	Q7Z4H3_Y154	0.7160808090557239	combined
Q14289	Q7Z4H7_Y418	0.7027605117070829	combined
Q14289	Q7Z4H7_Y852	0.6772436066698171	combined
Q14289	Q7Z4N2_Y1270	0.6763088352880556	combined
Q14289	Q7Z4T9-1_Y132	0.7503617868160938	combined
Q14289	Q7Z4W1_Y149	0.6927822389717293	combined
Q14289	Q7Z591_Y376	0.7057589918605734	combined
Q14289	Q7Z5J4_Y51	0.6945969559466891	combined
Q14289	Q7Z5J4_Y871	0.7941301407515993	combined
Q14289	Q7Z5K2_Y633	0.7902437031241327	combined
Q14289	Q7Z5L2_Y218	0.9932	combined
Q14289	Q7Z5V6_Y21	0.7350419484827546	combined
Q14289	Q7Z628_Y180	0.7854738283445295	combined
Q14289	Q7Z698_Y251	0.8378113719783649	combined
Q14289	Q7Z699_Y82	0.6822240141401487	combined
Q14289	Q7Z6A9_Y226	0.8156094631472501	combined
Q14289	Q7Z6A9_Y243	0.9691	combined
Q14289	Q7Z6A9_Y257	0.9523	combined
Q14289	Q7Z6A9_Y282	0.6858830224255973	combined
Q14289	Q7Z6B7_Y475	0.6888841316398359	combined
Q14289	Q7Z6B7_Y705	0.7844652250393908	combined
Q14289	Q7Z6B7_Y714	0.7911674594687681	combined
Q14289	Q7Z6E9_Y1408	0.775220439469638	combined
Q14289	Q7Z6E9_Y142	0.8125196413179695	combined
Q14289	Q7Z6E9_Y1549	0.7157652178505203	combined
Q14289	Q7Z6I6_Y1027	0.7621006989290453	combined
Q14289	Q7Z6I6_Y742	0.7279529719432665	combined
Q14289	Q7Z6J2_Y237	0.9732999999999999	combined
Q14289	Q7Z6J2_Y285	0.6982647658702941	combined
Q14289	Q7Z6Z7_Y1988	0.7643504683043035	combined
Q14289	Q7Z6Z7_Y2471	0.7536360585595121	combined
Q14289	Q7Z7A1_Y375	0.7690411075574108	combined
Q14289	Q7Z7C8_Y172	0.6766807486642241	combined
Q14289	Q7Z7G1_Y40	0.702327121953898	combined
Q14289	Q7Z7G8_Y1016	0.7172064731091873	combined
Q14289	Q86SQ0_Y131	0.7297655378685235	combined
Q14289	Q86SQ0_Y301	0.8547994065097997	combined
Q14289	Q86SQ0_Y324	0.6937669832907915	combined
Q14289	Q86T24_Y442	0.7287851995643116	combined
Q14289	Q86T24_Y484	0.751308768262594	combined
Q14289	Q86TD4_Y53	0.7797756145491849	combined
Q14289	Q86TG7_Y494	0.6996494911271071	combined
Q14289	Q86TY3_Y209	0.8288487584068375	combined
Q14289	Q86UK7_Y306	0.8398866049728986	combined
Q14289	Q86UL8_Y1106	0.7137437507070148	combined
Q14289	Q86UP2_Y1245	0.742076920165692	combined
Q14289	Q86UR5_Y781	0.6781522433172653	combined
Q14289	Q86US8_Y508	0.7277338870114486	combined
Q14289	Q86US8_Y509	0.7007753110537374	combined
Q14289	Q86UT8_Y126	0.7192618374707165	combined
Q14289	Q86UU0_Y1446	0.8080031331753528	combined
Q14289	Q86UU1_Y1109	0.7128724197041723	combined
Q14289	Q86UV5_Y162	0.7155690254911444	combined
Q14289	Q86UW6_Y1619	0.7099967676061808	combined
Q14289	Q86UW6_Y162	0.8155729888262009	combined
Q14289	Q86UW6_Y819	0.6936590774931347	combined
Q14289	Q86UX6_Y119	0.6835875926039887	combined
Q14289	Q86UX7-2_Y11	0.6799669187260473	combined
Q14289	Q86UX7_Y11	0.6799669187260473	combined
Q14289	Q86UX7_Y162	0.7156772014689571	combined
Q14289	Q86V48_Y414	0.6937476550180987	combined
Q14289	Q86VF7_Y161	0.8626827438823264	combined
Q14289	Q86VI3_Y1268	0.7811751061906733	combined
Q14289	Q86VM9_Y251	0.735032346695675	combined
Q14289	Q86VS8_Y171	0.8350613952190541	combined
Q14289	Q86VX9_Y154	0.6845964453061945	combined
Q14289	Q86W92-2_Y336	0.7810442766459412	combined
Q14289	Q86W92-2_Y918	0.789963651000977	combined
Q14289	Q86W92_Y353	0.7810442766459412	combined
Q14289	Q86W92_Y924	0.789963651000977	combined
Q14289	Q86WA8_Y307	0.7072964208632037	combined
Q14289	Q86WG5_Y1518	0.7077898425687249	combined
Q14289	Q86WH2_Y79	0.6880526314269028	combined
Q14289	Q86WJ1_Y709	0.6918977107074246	combined
Q14289	Q86WP2_Y144	0.6993765052541832	combined
Q14289	Q86WS4_Y412	0.7038541490205252	combined
Q14289	Q86WV1_Y232	0.8913447537653918	combined
Q14289	Q86WV1_Y271	0.9926	combined
Q14289	Q86WV1_Y295	0.6927874867016808	combined
Q14289	Q86WV6_Y240	0.693874182463425	combined
Q14289	Q86WV6_Y245	0.9936	combined
Q14289	Q86X29_Y535	0.7705391110403654	combined
Q14289	Q86X29_Y551	0.7563697102024787	combined
Q14289	Q86X29_Y615	0.827055541537362	combined
Q14289	Q86X95_Y199	0.7410390750544471	combined
Q14289	Q86XI6_Y184	0.7034689032928165	combined
Q14289	Q86XL3_Y199	0.7017891101311053	combined
Q14289	Q86XL3_Y206	0.9667	combined
Q14289	Q86XL3_Y918	0.7531368487637273	combined
Q14289	Q86XP1_Y656	0.7471835329434717	combined
Q14289	Q86XP3_Y160	0.6758947738075636	combined
Q14289	Q86XU0_Y212	0.6871317639316268	combined
Q14289	Q86XX4_Y3045	0.7154835030802512	combined
Q14289	Q86XZ4_Y488	0.7022571972512369	combined
Q14289	Q86Y37_Y206	0.739540136332491	combined
Q14289	Q86YN6_Y990	0.8101075560182703	combined
Q14289	Q86YS6_Y15	0.8008819428480435	combined
Q14289	Q86YS7_Y176	0.8042485954216976	combined
Q14289	Q86YS7_Y607	0.8085197280250165	combined
Q14289	Q86YS7_Y80	0.7483357473930266	combined
Q14289	Q86YV5_Y253	0.7369750459321852	combined
Q14289	Q86YV5_Y365	0.733873627139289	combined
Q14289	Q86YV5_Y413	0.9658	combined
Q14289	Q86YV5_Y79	0.7466224518919813	combined
Q14289	Q86YZ3_Y1274	0.7022604705877414	combined
Q14289	Q86YZ3_Y1744	0.7022604705877414	combined
Q14289	Q86YZ3_Y2214	0.7022604705877414	combined
Q14289	Q86Z14_Y886	0.6899542840628021	combined
Q14289	Q8IU60_Y370	0.7972286291289581	combined
Q14289	Q8IUC4_Y269	0.7134375118918238	combined
Q14289	Q8IUD2_Y987	0.6761611714413008	combined
Q14289	Q8IUF1_Y97	0.7376552556493476	combined
Q14289	Q8IUH5_Y286	0.7551483400245528	combined
Q14289	Q8IUH5_Y70	0.7442621060921407	combined
Q14289	Q8IUK5_Y481	0.8448738189048506	combined
Q14289	Q8IUX7_Y429	0.7518185358675483	combined
Q14289	Q8IUZ0_Y60	0.7035028836431957	combined
Q14289	Q8IV48_Y66	0.7564497250948089	combined
Q14289	Q8IV50_Y208	0.7614261110374351	combined
Q14289	Q8IVB4_Y622	0.776363249571458	combined
Q14289	Q8IVF2_Y59	0.7722164517975845	combined
Q14289	Q8IVF4_Y623	0.7326047156454657	combined
Q14289	Q8IVF5_Y322	0.7318938300890621	combined
Q14289	Q8IVF6_Y325	0.7284233659862678	combined
Q14289	Q8IVF7_Y444	0.6971195241470709	combined
Q14289	Q8IVH8_Y366	0.7606069767624075	combined
Q14289	Q8IVH8_Y574	0.6934705748766581	combined
Q14289	Q8IVM0-2_Y144	0.6928560189373844	combined
Q14289	Q8IVM0_Y144	0.6928560189373844	combined
Q14289	Q8IVM0_Y279	0.8470401961358294	combined
Q14289	Q8IVP5_Y18	0.8529954343918098	combined
Q14289	Q8IVY1_Y94	0.7752080319655547	combined
Q14289	Q8IWA0_Y482	0.7206527768711155	combined
Q14289	Q8IWB9_Y299	0.9826999999999999	combined
Q14289	Q8IWB9_Y76	0.7867204499754895	combined
Q14289	Q8IWE5_Y655	0.7054869412266508	combined
Q14289	Q8IWE5_Y660	0.6906231877795935	combined
Q14289	Q8IWG1_Y150	0.7510440540590589	combined
Q14289	Q8IWT6_Y386	0.7738884513009517	combined
Q14289	Q8IWU2_Y500	0.6845576432791866	combined
Q14289	Q8IWU5_Y152	0.7056781768193199	combined
Q14289	Q8IWV1_Y193	0.9055840896974842	combined
Q14289	Q8IWV1_Y268	0.8763965378449762	combined
Q14289	Q8IWV1_Y294	0.7345593651581034	combined
Q14289	Q8IWV1_Y345	0.751409046666618	combined
Q14289	Q8IWV1_Y373	0.8905143550561713	combined
Q14289	Q8IWV1_Y93	0.9945	combined
Q14289	Q8IWW6_Y243	0.8502782117806321	combined
Q14289	Q8IWX7_Y717	0.6859028287093352	combined
Q14289	Q8IWX8_Y694	0.7153100682032395	combined
Q14289	Q8IWX8_Y714	0.9672	combined
Q14289	Q8IWX8_Y894	0.6871080400356281	combined
Q14289	Q8IWZ8_Y172	0.8154509920942584	combined
Q14289	Q8IX01_Y54	0.8246940630591755	combined
Q14289	Q8IX07_Y698	0.7028708179515095	combined
Q14289	Q8IX12_Y870	0.821250201310195	combined
Q14289	Q8IX19_Y38	0.8762865225637945	combined
Q14289	Q8IX90_Y280	0.8305712088585506	combined
Q14289	Q8IXB1_Y112	0.7576322308964601	combined
Q14289	Q8IXF0_Y438	0.7547843242221727	combined
Q14289	Q8IXH7-4_Y6	0.7433244770356532	combined
Q14289	Q8IXJ6_Y104	0.805100754025014	combined
Q14289	Q8IXQ6_Y495	0.7076104117705606	combined
Q14289	Q8IXS2_Y292	0.7086818839196732	combined
Q14289	Q8IXS8_Y136	0.7527362547248534	combined
Q14289	Q8IXT5_Y431	0.7584160235287845	combined
Q14289	Q8IY22_Y752	0.761383474530522	combined
Q14289	Q8IY33_Y59	0.773403997498298	combined
Q14289	Q8IY63_Y546	0.7194512025853831	combined
Q14289	Q8IY63_Y661	0.6975142365717814	combined
Q14289	Q8IY95_Y213	0.9943000000000001	combined
Q14289	Q8IYA6_Y113	0.7121084333555858	combined
Q14289	Q8IYA6_Y310	0.7782671363894159	combined
Q14289	Q8IYB3_Y596	0.6817844518095555	combined
Q14289	Q8IYB8_Y379	0.8041574615767968	combined
Q14289	Q8IYK4_Y541	0.6869533099386415	combined
Q14289	Q8IYK4_Y542	0.7310134168763629	combined
Q14289	Q8IYR6_Y118	0.714482412861756	combined
Q14289	Q8IYS1_Y315	0.7565540042434495	combined
Q14289	Q8IYS8_Y69	0.8190595598229057	combined
Q14289	Q8IYU2_Y687	0.6846422720172562	combined
Q14289	Q8IYW5_Y104	0.8162675596578048	combined
Q14289	Q8IZ07_Y470	0.7337488558649764	combined
Q14289	Q8IZ07_Y485	0.7782200938676525	combined
Q14289	Q8IZ07_Y520	0.6948477662637388	combined
Q14289	Q8IZ07_Y524	0.7824101100749288	combined
Q14289	Q8IZ07_Y91	0.7008793304137666	combined
Q14289	Q8IZ07_Y99	0.6914314109329398	combined
Q14289	Q8IZ21_Y534	0.8243684959712918	combined
Q14289	Q8IZ21_Y656	0.7839577020080392	combined
Q14289	Q8IZ69_Y60	0.7126390256156352	combined
Q14289	Q8IZ83_Y482	0.7760387735957424	combined
Q14289	Q8IZD4_Y172	0.7091130706654328	combined
Q14289	Q8IZD4_Y191	0.9669	combined
Q14289	Q8IZH2_Y1394	0.7765165456353093	combined
Q14289	Q8IZH2_Y1419	0.7301154939112512	combined
Q14289	Q8IZL8_Y920	0.6997741480944308	combined
Q14289	Q8IZP0_Y213	0.8012987476962726	combined
Q14289	Q8IZP0_Y484	0.6825657920373877	combined
Q14289	Q8IZP9_Y285	0.8336630050812782	combined
Q14289	Q8IZQ1_Y1944	0.7601115494888057	combined
Q14289	Q8IZQ1_Y2185	0.6876316076116235	combined
Q14289	Q8IZR5_Y187	0.7495970730593952	combined
Q14289	Q8IZU8_Y208	0.6948942164674681	combined
Q14289	Q8IZU8_Y210	0.7207396813574217	combined
Q14289	Q8IZU9_Y740	0.7581123202504413	combined
Q14289	Q8IZW8_Y97	0.7021963131922548	combined
Q14289	Q8IZX4_Y1385	0.6920321772927172	combined
Q14289	Q8IZX4_Y1669	0.7523501049327769	combined
Q14289	Q8N0Y7_Y133	0.7967696969594944	combined
Q14289	Q8N0Z2_Y286	0.7278822782663156	combined
Q14289	Q8N103_Y310	0.7824577968724487	combined
Q14289	Q8N108_Y172	0.8673382285405307	combined
Q14289	Q8N109_Y153	0.6864842356217863	combined
Q14289	Q8N114_Y232	0.71830029747043	combined
Q14289	Q8N122_Y692	0.7772809788203074	combined
Q14289	Q8N128_Y139	0.7628818313259883	combined
Q14289	Q8N128_Y69	0.7147669645236622	combined
Q14289	Q8N139_Y464	0.7320819170437602	combined
Q14289	Q8N142_Y403	0.7107306184758377	combined
Q14289	Q8N157_Y1112	0.7938502652846994	combined
Q14289	Q8N163_Y198	0.7280201117120126	combined
Q14289	Q8N1B3_Y100	0.7220999033524016	combined
Q14289	Q8N1F7_Y166	0.7121228048615719	combined
Q14289	Q8N1I0_Y1906	0.6768316338897612	combined
Q14289	Q8N1I0_Y821	0.7869286965264372	combined
Q14289	Q8N1K5_Y540	0.763711325970841	combined
Q14289	Q8N1K5_Y95	0.7510295474629949	combined
Q14289	Q8N1N4_Y304	0.6834930711155944	combined
Q14289	Q8N1Q8_Y229	0.7580015463865141	combined
Q14289	Q8N201_Y491	0.8111032114590138	combined
Q14289	Q8N201_Y624	0.683329300374929	combined
Q14289	Q8N292_Y93	0.8504933583171003	combined
Q14289	Q8N2F6-2_Y54	0.8522417876299596	combined
Q14289	Q8N2F6_Y89	0.8522417876299596	combined
Q14289	Q8N2M8_Y297	0.7079443856179113	combined
Q14289	Q8N2M8_Y300	0.7235373241311635	combined
Q14289	Q8N2S1_Y1483	0.7702026743969782	combined
Q14289	Q8N2S1_Y280	0.766967890522502	combined
Q14289	Q8N300_Y40	0.9543	combined
Q14289	Q8N3E9_Y706	0.766831418369129	combined
Q14289	Q8N3R9_Y243	0.9529000000000001	combined
Q14289	Q8N3R9_Y363	0.7153621298409764	combined
Q14289	Q8N3U4_Y685	0.8092034916503836	combined
Q14289	Q8N3V7-2_Y222	0.6832413463426326	combined
Q14289	Q8N3V7_Y466	0.6832413463426326	combined
Q14289	Q8N3V7_Y868	0.7679478547311133	combined
Q14289	Q8N423_Y532	0.7817069454360577	combined
Q14289	Q8N423_Y561	0.7360776217612076	combined
Q14289	Q8N423_Y592	0.9654	combined
Q14289	Q8N436_Y427	0.6886333109312418	combined
Q14289	Q8N490-2_Y119	0.7176334097132635	combined
Q14289	Q8N4C8-3_Y877	0.8116028680912103	combined
Q14289	Q8N4C8_Y321	0.711498657526763	combined
Q14289	Q8N4C8_Y906	0.8116028680912103	combined
Q14289	Q8N4C8_Y937	0.7252431065455652	combined
Q14289	Q8N4S0_Y331	0.6996513616051095	combined
Q14289	Q8N4S9_Y14	0.7259037282014235	combined
Q14289	Q8N4X5_Y124	0.7385695245138925	combined
Q14289	Q8N4X5_Y457	0.8584331529506698	combined
Q14289	Q8N4X5_Y489	0.7039971678469071	combined
Q14289	Q8N4X5_Y537	0.6828456363296542	combined
Q14289	Q8N4X5_Y54	0.845876499029648	combined
Q14289	Q8N556-2_Y537	0.8528869466676634	combined
Q14289	Q8N556_Y491	0.6799102328510265	combined
Q14289	Q8N556_Y94	0.9516	combined
Q14289	Q8N565_Y37	0.7646476664758155	combined
Q14289	Q8N573_Y622	0.7451923571520627	combined
Q14289	Q8N594_Y334	0.7289362406630155	combined
Q14289	Q8N5A5_Y79	0.8292774615734716	combined
Q14289	Q8N5C8_Y512	0.7629614305565402	combined
Q14289	Q8N5C8_Y613	0.7089525213035495	combined
Q14289	Q8N5G2_Y659	0.7136779722305927	combined
Q14289	Q8N5H7-2_Y26	0.8647373080949322	combined
Q14289	Q8N5H7_Y183	0.8647373080949322	combined
Q14289	Q8N5H7_Y419	0.7352544555669301	combined
Q14289	Q8N5H7_Y74	0.745149595946616	combined
Q14289	Q8N5P1_Y76	0.7902236994010501	combined
Q14289	Q8N5T2_Y25	0.6956401215286969	combined
Q14289	Q8N608_Y320	0.6964407380714994	combined
Q14289	Q8N653_Y141	0.7841802369326173	combined
Q14289	Q8N684_Y31	0.6771850503167935	combined
Q14289	Q8N6F7_Y106	0.7268889505315307	combined
Q14289	Q8N6F7_Y107	0.9799	combined
Q14289	Q8N6F7_Y128	0.7326380725031774	combined
Q14289	Q8N6F7_Y148	0.9773999999999999	combined
Q14289	Q8N6F7_Y86	0.6995540967489783	combined
Q14289	Q8N6H7_Y445	0.7673363331228215	combined
Q14289	Q8N6M6_Y605	0.6782617494127687	combined
Q14289	Q8N6R0_Y687	0.7229749233535269	combined
Q14289	Q8N6T3_Y311	0.6887923327360898	combined
Q14289	Q8N6T3_Y93	0.6897935268700296	combined
Q14289	Q8N6V9_Y85	0.7901737160722049	combined
Q14289	Q8N766_Y647	0.676651413334218	combined
Q14289	Q8N7B9_Y372	0.7329972042796621	combined
Q14289	Q8N7H5_Y169	0.8134648562019118	combined
Q14289	Q8N7R7_Y33	0.8389187365220371	combined
Q14289	Q8N7X1_Y913	0.757935975740981	combined
Q14289	Q8N7X1_Y924	0.6786824406986253	combined
Q14289	Q8N7Z5_Y406	0.6898240468361042	combined
Q14289	Q8N7Z5_Y679	0.8167239978565985	combined
Q14289	Q8N807_Y356	0.8236856364102926	combined
Q14289	Q8N8J6-2_Y89	0.7450695810542858	combined
Q14289	Q8N8N7_Y29	0.6811894319738637	combined
Q14289	Q8N8S7_Y529	0.7538952236783063	combined
Q14289	Q8N8Z6_Y540	0.7023892218235818	combined
Q14289	Q8N8Z6_Y578	0.7170557125821839	combined
Q14289	Q8N8Z6_Y600	0.772865611579905	combined
Q14289	Q8N8Z6_Y652	0.8463101901376221	combined
Q14289	Q8N8Z6_Y696	0.7306780817366881	combined
Q14289	Q8N999_Y50	0.8097595431943563	combined
Q14289	Q8N9B5_Y320	0.8265985214120787	combined
Q14289	Q8N9B5_Y409	0.751123590940344	combined
Q14289	Q8N9B5_Y576	0.8450052719422501	combined
Q14289	Q8N9N2_Y36	0.7355801993110698	combined
Q14289	Q8N9T8_Y202	0.7747752657050373	combined
Q14289	Q8N9T8_Y507	0.6878101966946867	combined
Q14289	Q8N9U0_Y127	0.7694000315030062	combined
Q14289	Q8NA19_Y395	0.6843917318803626	combined
Q14289	Q8NA31_Y124	0.9832	combined
Q14289	Q8NA47_Y396	0.8244418602751685	combined
Q14289	Q8NA72_Y470	0.7216706286508224	combined
Q14289	Q8NAX2_Y216	0.7583828121526951	combined
Q14289	Q8NAX2_Y217	0.7146495816374593	combined
Q14289	Q8NB16_Y376	0.6851913196602638	combined
Q14289	Q8NB78_Y374	0.6942792760410493	combined
Q14289	Q8NB91_Y205	0.7323393155999964	combined
Q14289	Q8NBJ4_Y351	0.7249025652421168	combined
Q14289	Q8NC56_Y104	0.7116795743157849	combined
Q14289	Q8NC67_Y422	0.7152925064931047	combined
Q14289	Q8NCA5_Y215	0.684785218102827	combined
Q14289	Q8NCA5_Y348	0.6803634081048602	combined
Q14289	Q8NCG7_Y318	0.8042816820992533	combined
Q14289	Q8NCM8_Y1936	0.724293558387584	combined
Q14289	Q8NCM8_Y2230	0.6914597071085002	combined
Q14289	Q8NCM8_Y2231	0.8446289941174091	combined
Q14289	Q8NCM8_Y973	0.6921831664336987	combined
Q14289	Q8NCR9_Y218	0.7314331729232182	combined
Q14289	Q8NCT1_Y398	0.7808282364366497	combined
Q14289	Q8ND04_Y556	0.6958165699536016	combined
Q14289	Q8ND25_Y103	0.7046840905017896	combined
Q14289	Q8ND30_Y835	0.7530806305082071	combined
Q14289	Q8ND61_Y535	0.7329120975305472	combined
Q14289	Q8ND82_Y235	0.7528408975775502	combined
Q14289	Q8NDB2_Y737	0.6887749892483885	combined
Q14289	Q8NDH2_Y2527	0.6813466560415203	combined
Q14289	Q8NDH2_Y4513	0.6811172107398774	combined
Q14289	Q8NDH2_Y590	0.6984141027557067	combined
Q14289	Q8NDI1_Y304	0.7886034601806304	combined
Q14289	Q8NDI1_Y319	0.6947377198079235	combined
Q14289	Q8NDV7_Y1631	0.6913703398261574	combined
Q14289	Q8NDV7_Y207	0.7455997888271902	combined
Q14289	Q8NE01_Y301	0.7538550084012521	combined
Q14289	Q8NE71_Y250	0.6768598988906881	combined
Q14289	Q8NE71_Y416	0.9854999999999999	combined
Q14289	Q8NEB9_Y231	0.6788006756914736	combined
Q14289	Q8NEG2_Y70	0.8520141608485968	combined
Q14289	Q8NEL9_Y89	0.7401007601560253	combined
Q14289	Q8NEM2_Y217	0.8689094196711065	combined
Q14289	Q8NEM7_Y87	0.7196342704241079	combined
Q14289	Q8NEM8_Y76	0.7345515714997595	combined
Q14289	Q8NET5_Y220	0.7827233943572626	combined
Q14289	Q8NEV4_Y1394	0.7441656621680216	combined
Q14289	Q8NEV8_Y1019	0.745494117211592	combined
Q14289	Q8NEV8_Y272	0.706697867902396	combined
Q14289	Q8NEV8_Y295	0.7010734860304285	combined
Q14289	Q8NEV8_Y403	0.7918091373390784	combined
Q14289	Q8NEV8_Y424	0.7101782559301479	combined
Q14289	Q8NEY1_Y1859	0.6999207520036509	combined
Q14289	Q8NEY8-2_Y16	0.6932568623733253	combined
Q14289	Q8NEY8_Y53	0.6762940273372022	combined
Q14289	Q8NEY8_Y61	0.678496463227452	combined
Q14289	Q8NEY8_Y9	0.6932568623733253	combined
Q14289	Q8NEY8_Y99	0.7140877420032234	combined
Q14289	Q8NEZ4_Y181	0.7866151836301253	combined
Q14289	Q8NFC6_Y84	0.7827767549380568	combined
Q14289	Q8NFD2_Y336	0.695237896017343	combined
Q14289	Q8NFD5_Y1450	0.7100515933947437	combined
Q14289	Q8NFH5_Y300	0.7796182969576281	combined
Q14289	Q8NFH5_Y95	0.7666707443087122	combined
Q14289	Q8NFH8_Y558	0.7734564124485466	combined
Q14289	Q8NFT8_Y721	0.7184466000248607	combined
Q14289	Q8NFU7_Y1641	0.7630801019942559	combined
Q14289	Q8NFW8_Y166	0.7275854334073149	combined
Q14289	Q8NFY4_Y930	0.693793128416649	combined
Q14289	Q8NG06_Y55	0.9882	combined
Q14289	Q8NG31_Y129	0.7708734485917723	combined
Q14289	Q8NG31_Y1464	1.0	combined
Q14289	Q8NG31_Y443	0.8795817228777522	combined
Q14289	Q8NG31_Y489	0.734058077053427	combined
Q14289	Q8NHH9_Y456	0.7108511603915559	combined
Q14289	Q8NHJ6_Y412	0.7360776217612076	combined
Q14289	Q8NHK3_Y153	0.6864842356217863	combined
Q14289	Q8NHL6_Y533	0.7703030567164469	combined
Q14289	Q8NHL6_Y614	0.7360776217612076	combined
Q14289	Q8NHM5_Y94	0.6871159687840499	combined
Q14289	Q8NHQ1_Y246	0.8134217312924091	combined
Q14289	Q8NHQ8_Y418	0.7272907915557395	combined
Q14289	Q8NHS9_Y280	0.6869578406520254	combined
Q14289	Q8NHU3_Y24	0.8412306473331567	combined
Q14289	Q8NHU3_Y59	0.7949621917163887	combined
Q14289	Q8NHU6_Y501	0.6899313810988157	combined
Q14289	Q8NHU6_Y502	0.6868779712413176	combined
Q14289	Q8NHV1_Y206	0.8020666828317532	combined
Q14289	Q8NI08_Y187	0.8431169204832576	combined
Q14289	Q8NI22_Y135	0.7355038838085668	combined
Q14289	Q8NI27_Y1090	0.7802330087700686	combined
Q14289	Q8NI35_Y879	0.7835142428482742	combined
Q14289	Q8TA86_Y142	0.8145385625330829	combined
Q14289	Q8TA86_Y52	0.9519	combined
Q14289	Q8TAA9_Y345	0.6890752633170604	combined
Q14289	Q8TAA9_Y7	0.7214160358115899	combined
Q14289	Q8TAC1_Y96	0.785582887603621	combined
Q14289	Q8TAF3_Y338	0.7008462853023887	combined
Q14289	Q8TAP9_Y45	0.6983867106445141	combined
Q14289	Q8TAT6_Y274	0.7871040538391738	combined
Q14289	Q8TB40_Y309	0.6889578388646798	combined
Q14289	Q8TB72_Y595	0.6953475268113798	combined
Q14289	Q8TB73_Y489	0.6773931306030299	combined
Q14289	Q8TBA6_Y36	0.7473654888869394	combined
Q14289	Q8TBA6_Y42	0.7590729146201819	combined
Q14289	Q8TBA6_Y62	0.7307411999777289	combined
Q14289	Q8TBB6_Y504	0.7258425220045631	combined
Q14289	Q8TBB6_Y511	0.7326182246532618	combined
Q14289	Q8TBE0_Y744	0.745147101975946	combined
Q14289	Q8TBE7_Y38	0.8580788740254472	combined
Q14289	Q8TBF4_Y27	0.6911231249834904	combined
Q14289	Q8TBM3_Y149	0.7414768604309379	combined
Q14289	Q8TBM8_Y324	0.697765504116787	combined
Q14289	Q8TBZ6_Y311	0.6853482319815867	combined
Q14289	Q8TC07_Y383	0.6848090770889036	combined
Q14289	Q8TC29_Y172	0.6912975990149481	combined
Q14289	Q8TC29_Y27	0.6868534160217623	combined
Q14289	Q8TC56_Y485	0.7661596985437893	combined
Q14289	Q8TC76_Y267	0.6807417018893263	combined
Q14289	Q8TC76_Y36	0.6875955073861747	combined
Q14289	Q8TC90_Y198	0.7636631715538205	combined
Q14289	Q8TCJ2_Y695	0.8014494250909203	combined
Q14289	Q8TCN5_Y816	0.7252442807900891	combined
Q14289	Q8TCS8_Y200	0.698687369200331	combined
Q14289	Q8TCU4_Y339	0.7537748584188438	combined
Q14289	Q8TCU4_Y4123	0.6847020857471592	combined
Q14289	Q8TCU4_Y453	0.7453370594086468	combined
Q14289	Q8TCU5_Y831	0.7193920227396922	combined
Q14289	Q8TCZ2_Y225	0.6892930700889098	combined
Q14289	Q8TD16_Y424	0.8211739689400478	combined
Q14289	Q8TD16_Y425	0.7706711667873437	combined
Q14289	Q8TD19_Y520	0.80711338835573	combined
Q14289	Q8TD26_Y1640	0.7640022476495002	combined
Q14289	Q8TD46_Y325	0.7691471740516983	combined
Q14289	Q8TDB6_Y719	0.6986888967573663	combined
Q14289	Q8TDJ6_Y1468	0.7868816955708516	combined
Q14289	Q8TDM6_Y1197	0.7492524167043412	combined
Q14289	Q8TDM6_Y1243	0.7394806447404664	combined
Q14289	Q8TDM6_Y429	0.6982435151618764	combined
Q14289	Q8TDN4_Y260	0.6875756595362591	combined
Q14289	Q8TDN6_Y254	0.8055175069155209	combined
Q14289	Q8TDN6_Y259	0.7561676050543059	combined
Q14289	Q8TDQ0_Y265	0.6786471406220999	combined
Q14289	Q8TDQ0_Y272	0.6778966217151314	combined
Q14289	Q8TDQ1_Y263	0.8740793585208161	combined
Q14289	Q8TDQ1_Y284	0.8081313440508814	combined
Q14289	Q8TDQ7_Y74	0.8305235116694863	combined
Q14289	Q8TDS5_Y347	0.8372040693371232	combined
Q14289	Q8TDW7_Y4222	0.7003549730803923	combined
Q14289	Q8TDX7_Y202	0.724780921822686	combined
Q14289	Q8TDY4_Y733	0.6810684743963671	combined
Q14289	Q8TE02-1_Y302	0.8351977322823492	combined
Q14289	Q8TE60_Y764	0.6893516368334778	combined
Q14289	Q8TE68_Y19	0.7187055053550435	combined
Q14289	Q8TE68_Y316	0.8281915451775617	combined
Q14289	Q8TEB9_Y254	0.7940168105677352	combined
Q14289	Q8TED0_Y144	0.6946682003754964	combined
Q14289	Q8TED0_Y166	0.7635470980022193	combined
Q14289	Q8TED9_Y159	0.7818706122612785	combined
Q14289	Q8TED9_Y557	0.833899516633153	combined
Q14289	Q8TED9_Y562	0.7594745478135017	combined
Q14289	Q8TEH3_Y394	0.7874924378133089	combined
Q14289	Q8TEK3_Y771	0.6835994389646713	combined
Q14289	Q8TEP8-1_Y163	0.7128113174227566	combined
Q14289	Q8TEP8-1_Y533	0.8198166877521496	combined
Q14289	Q8TEQ0_Y358	0.8802104736667561	combined
Q14289	Q8TEQ6_Y1039	0.7078957635813902	combined
Q14289	Q8TEQ8_Y795	0.6874368804600163	combined
Q14289	Q8TER5_Y242	0.7123679102207138	combined
Q14289	Q8TEU7_Y1443	0.7357212437440045	combined
Q14289	Q8TEU7_Y1447	0.7017597644095547	combined
Q14289	Q8TEU7_Y1476	0.7244053714059571	combined
Q14289	Q8TEU7_Y1501	0.7518054840877086	combined
Q14289	Q8TEW0_Y1080	0.7610631551725897	combined
Q14289	Q8TEW0_Y1127	0.6934025102604552	combined
Q14289	Q8TEW0_Y1259	0.7787766338142146	combined
Q14289	Q8TEW0_Y1310	0.696488487218286	combined
Q14289	Q8TEW0_Y1313	0.7088499567597444	combined
Q14289	Q8TEW0_Y1321	0.7771706206181586	combined
Q14289	Q8TEW0_Y199	0.7316511875259568	combined
Q14289	Q8TEW0_Y377	0.6935936835038575	combined
Q14289	Q8TEW0_Y388	0.6804704721874159	combined
Q14289	Q8TEW0_Y719	0.752866980354141	combined
Q14289	Q8TEW0_Y933	0.6846577658100439	combined
Q14289	Q8TEW6_Y220	0.697432974694116	combined
Q14289	Q8TEW6_Y255	0.9569	combined
Q14289	Q8TEW8_Y1044	0.7390113106349997	combined
Q14289	Q8TEW8_Y1082	0.71129300886193	combined
Q14289	Q8TEW8_Y953	0.7630926238053283	combined
Q14289	Q8TF05_Y453	0.71288551305019	combined
Q14289	Q8TF30_Y431	0.751820385562462	combined
Q14289	Q8TF42_Y19	0.9554	combined
Q14289	Q8TF46_Y536	0.7035387344715774	combined
Q14289	Q8TF61_Y390	0.7463973086897442	combined
Q14289	Q8TF61_Y636	0.7531604895273704	combined
Q14289	Q8TF72_Y260	0.7810695696651531	combined
Q14289	Q8TF72_Y392	0.7559912605448458	combined
Q14289	Q8TF72_Y501	0.691186305573798	combined
Q14289	Q8TF74_Y414	0.7164177444932452	combined
Q14289	Q8WTR4_Y579	0.7654922912093998	combined
Q14289	Q8WU20_Y306	0.9527	combined
Q14289	Q8WU20_Y392	0.767799702481769	combined
Q14289	Q8WU20_Y471	0.9908	combined
Q14289	Q8WUA2_Y401	0.8515908093273589	combined
Q14289	Q8WUA2_Y412	0.6885865489811788	combined
Q14289	Q8WUB8_Y180	0.7518470502655425	combined
Q14289	Q8WUF5_Y211	0.7279067711366041	combined
Q14289	Q8WUK0_Y75	0.7128561049793725	combined
Q14289	Q8WUM0_Y762	0.7874092015421967	combined
Q14289	Q8WUM4_Y294	0.8829044815676136	combined
Q14289	Q8WUM4_Y39	0.7142798193109937	combined
Q14289	Q8WUM4_Y485	0.6803296355853702	combined
Q14289	Q8WUM4_Y727	0.6893856587500348	combined
Q14289	Q8WUY3_Y1738	0.8655509140683078	combined
Q14289	Q8WUY3_Y2147	0.792336040600845	combined
Q14289	Q8WUY9_Y442	0.6959992533051814	combined
Q14289	Q8WV28_Y178	0.8419051313093224	combined
Q14289	Q8WV28_Y189	0.8346649577979636	combined
Q14289	Q8WV28_Y72	0.8843135749961817	combined
Q14289	Q8WV28_Y84	0.7827878738906274	combined
Q14289	Q8WV28_Y96	0.893457510626965	combined
Q14289	Q8WV41_Y70	0.7796394749252344	combined
Q14289	Q8WVD3_Y112	0.6825627784894946	combined
Q14289	Q8WVD3_Y145	0.747871037524844	combined
Q14289	Q8WVM7_Y689	0.8510274213529987	combined
Q14289	Q8WVV4-1_Y532	0.6809198337444332	combined
Q14289	Q8WVV4-1_Y565	0.8468462691331455	combined
Q14289	Q8WVV4-1_Y567	0.8160586584395563	combined
Q14289	Q8WVV4_Y586	0.7877596044213362	combined
Q14289	Q8WVV9_Y18	0.7978297384097026	combined
Q14289	Q8WW33_Y5	0.7167722624239903	combined
Q14289	Q8WWH5_Y174	0.6822823626622829	combined
Q14289	Q8WWI1-2_Y1430	0.7573404363280664	combined
Q14289	Q8WWI1-3_Y1096	0.7573404363280664	combined
Q14289	Q8WWI1_Y1401	0.770203713551424	combined
Q14289	Q8WWI1_Y1430	0.7573404363280664	combined
Q14289	Q8WWM7_Y118	0.677696833881373	combined
Q14289	Q8WWM7_Y145	0.7462880935574857	combined
Q14289	Q8WWM7_Y241	0.7094036182484914	combined
Q14289	Q8WWN8_Y1403	0.9952	combined
Q14289	Q8WWN8_Y1408	0.9956	combined
Q14289	Q8WWN8_Y247	0.7101256227574658	combined
Q14289	Q8WWW0_Y236	0.8347577542899778	combined
Q14289	Q8WWW0_Y262	0.9709	combined
Q14289	Q8WWW8-3_Y507	0.7931062618761066	combined
Q14289	Q8WWW8_Y506	0.8403664864959907	combined
Q14289	Q8WWW8_Y560	0.7814918092911339	combined
Q14289	Q8WWY3_Y205	0.9947	combined
Q14289	Q8WWY3_Y388	0.7352844871304152	combined
Q14289	Q8WX94-2_Y318	0.7209139787326236	combined
Q14289	Q8WX94_Y318	0.7209139787326236	combined
Q14289	Q8WXA3-4_Y395	0.6802443210053661	combined
Q14289	Q8WXD2_Y208	0.7662513623574575	combined
Q14289	Q8WXD9_Y296	0.7124181013804481	combined
Q14289	Q8WXG6_Y772	0.7032797356174946	combined
Q14289	Q8WXH0_Y3372	0.9531999999999999	combined
Q14289	Q8WXH0_Y4847	0.716854147794323	combined
Q14289	Q8WXI2_Y452	0.8052689827382522	combined
Q14289	Q8WXI9_Y317	0.6918111491420855	combined
Q14289	Q8WXK4_Y35	0.7909616549307681	combined
Q14289	Q8WXX7_Y971	0.8439395567087676	combined
Q14289	Q8WYA0_Y144	0.6987480766030574	combined
Q14289	Q8WYJ6_Y10	0.7949824552280828	combined
Q14289	Q8WYK0_Y485	0.6980320056659689	combined
Q14289	Q8WYN0_Y111	0.6988018944118078	combined
Q14289	Q8WYP3_Y77	0.8009109976063494	combined
Q14289	Q8WYP5-2_Y1825	0.8811703406283846	combined
Q14289	Q8WYP5_Y1790	0.8811703406283846	combined
Q14289	Q8WZ42-6_Y3670	0.7026184177281578	combined
Q14289	Q8WZ42_Y10672	0.6830920821980312	combined
Q14289	Q8WZ42_Y10678	0.7103239349919112	combined
Q14289	Q8WZ42_Y10680	0.7344189130432027	combined
Q14289	Q8WZ42_Y10692	0.7108113296016466	combined
Q14289	Q8WZ42_Y10695	0.7943237352248604	combined
Q14289	Q8WZ42_Y10703	0.7309016142495341	combined
Q14289	Q8WZ42_Y11731	0.7893050349131994	combined
Q14289	Q8WZ42_Y13524	0.725284599982588	combined
Q14289	Q8WZ42_Y1380	0.6944167769573238	combined
Q14289	Q8WZ42_Y16422	0.9661	combined
Q14289	Q8WZ42_Y17714	0.7969824118745592	combined
Q14289	Q8WZ42_Y17919	0.7245643204699938	combined
Q14289	Q8WZ42_Y18666	0.6845136350884049	combined
Q14289	Q8WZ42_Y19850	0.7422295719537868	combined
Q14289	Q8WZ42_Y2010	0.8353574503206759	combined
Q14289	Q8WZ42_Y20110	0.7463982958864677	combined
Q14289	Q8WZ42_Y20412	0.6886189082506223	combined
Q14289	Q8WZ42_Y20508	0.6914235445337847	combined
Q14289	Q8WZ42_Y20599	0.7242691798242844	combined
Q14289	Q8WZ42_Y20731	0.7464993224816929	combined
Q14289	Q8WZ42_Y23253	0.7793424534099781	combined
Q14289	Q8WZ42_Y23495	0.7771673992393764	combined
Q14289	Q8WZ42_Y23734	0.7139534520741866	combined
Q14289	Q8WZ42_Y24816	0.7536002492973082	combined
Q14289	Q8WZ42_Y25089	0.7045697315550242	combined
Q14289	Q8WZ42_Y27567	0.6769829659517097	combined
Q14289	Q8WZ42_Y28063	0.6980726781709794	combined
Q14289	Q8WZ42_Y28790	0.7594391126468982	combined
Q14289	Q8WZ42_Y28851	0.7057755144162624	combined
Q14289	Q8WZ42_Y29553	0.7829169368728014	combined
Q14289	Q8WZ42_Y29939	0.7553956587826643	combined
Q14289	Q8WZ42_Y31063	0.6987030292578299	combined
Q14289	Q8WZ42_Y32580	0.797997904773674	combined
Q14289	Q8WZ42_Y32937	0.7235256752098256	combined
Q14289	Q8WZ42_Y33006	0.7512421896372484	combined
Q14289	Q8WZ42_Y33102	0.7193101893270817	combined
Q14289	Q8WZ42_Y33227	0.7352523772580385	combined
Q14289	Q8WZ64_Y258	0.7837182288659938	combined
Q14289	Q8WZ64_Y380	0.7459864270218564	combined
Q14289	Q8WZ64_Y77	0.9626	combined
Q14289	Q8WZ73_Y211	0.6895568074872658	combined
Q14289	Q92529-2_Y219	0.8067976412773595	combined
Q14289	Q92529-2_Y283	0.8295120506896213	combined
Q14289	Q92529-2_Y301	0.843259045636816	combined
Q14289	Q92529_Y283	0.9925	combined
Q14289	Q92529_Y342	0.8067976412773595	combined
Q14289	Q92529_Y406	0.8295120506896213	combined
Q14289	Q92529_Y424	0.843259045636816	combined
Q14289	Q92530_Y270	0.7426802532369505	combined
Q14289	Q92537_Y293	0.678592273267359	combined
Q14289	Q92538_Y1324	0.7436320667516237	combined
Q14289	Q92538_Y378	0.8716385925584114	combined
Q14289	Q92538_Y877	0.6907671106703434	combined
Q14289	Q92552_Y127	0.7238797670872479	combined
Q14289	Q92556_Y216	0.7640914486671317	combined
Q14289	Q92556_Y720	0.7397254175701855	combined
Q14289	Q92560_Y401	0.7312141191660337	combined
Q14289	Q92563_Y155	0.6897256285185381	combined
Q14289	Q92565_Y211	0.7079749159755303	combined
Q14289	Q92565_Y70	0.682703064339684	combined
Q14289	Q92567_Y5	0.9722	combined
Q14289	Q92569_Y199	0.7200105794235823	combined
Q14289	Q92569_Y373	0.7288269735730347	combined
Q14289	Q92574_Y275	0.6917950422481749	combined
Q14289	Q92574_Y406	0.7786751084248554	combined
Q14289	Q92598_Y446	0.8021605184782131	combined
Q14289	Q92598_Y643	0.7134165209720177	combined
Q14289	Q92600_Y23	0.9617	combined
Q14289	Q92608_Y209	0.7876782801944042	combined
Q14289	Q92609_Y675	0.6941843284993324	combined
Q14289	Q92615_Y134	0.8250694056450154	combined
Q14289	Q92615_Y188	0.7923074638535842	combined
Q14289	Q92615_Y470	0.7461187113828126	combined
Q14289	Q92620_Y145	0.7310205974335836	combined
Q14289	Q92621_Y1986	0.7247430966008573	combined
Q14289	Q92622_Y732	0.7966487393819979	combined
Q14289	Q92625_Y834	0.7397422103060304	combined
Q14289	Q92665_Y232	0.7394186591777716	combined
Q14289	Q92673_Y136	0.7479716588498352	combined
Q14289	Q92674_Y637	0.6814763425163619	combined
Q14289	Q92692_Y505	0.730618060175896	combined
Q14289	Q92692_Y513	0.9693	combined
Q14289	Q92729_Y551	0.6955836330930206	combined
Q14289	Q92734_Y33	0.8014384620115167	combined
Q14289	Q92736_Y3459	0.7077303198020669	combined
Q14289	Q92738_Y551	0.8746521404513667	combined
