## Supplementary Table 1 for "Evaluating signaling pathway inference from kinase-substrate interactions and phosphoproteomics data": 1_kinsub_network.csv (part 160 of 195)

source	target	weight	resource	n_references
Q14289	Q92738_Y573	0.7122577598494539	combined
Q14289	Q92738_Y632	0.7891687705907156	combined
Q14289	Q92738_Y685	0.6891126209193886	combined
Q14289	Q92769_Y73	0.7576705341293339	combined
Q14289	Q92783_Y381	0.8312341893950008	combined
Q14289	Q92785_Y172	0.8078553965877868	combined
Q14289	Q92785_Y385	0.7853668473943296	combined
Q14289	Q92794_Y1732	0.6871785986225011	combined
Q14289	Q92796_Y306	0.6812539946395841	combined
Q14289	Q92802_Y117	0.8405575350408595	combined
Q14289	Q92804_Y110	0.6994284006272087	combined
Q14289	Q92804_Y116	0.7598263015934208	combined
Q14289	Q92804_Y135	0.6787699686775989	combined
Q14289	Q92804_Y156	0.687966485523342	combined
Q14289	Q92804_Y70	0.7176029624880002	combined
Q14289	Q92817_Y1352	0.7732372132097397	combined
Q14289	Q92823_Y1276	0.6811831970471887	combined
Q14289	Q92824_Y1263	0.6765923893616939	combined
Q14289	Q92828_Y26	0.8089945176913239	combined
Q14289	Q92831_Y809	0.7623502310861265	combined
Q14289	Q92835-2_Y1021	0.7267334930264321	combined
Q14289	Q92835_Y1022	0.7267334930264321	combined
Q14289	Q92835_Y864	0.9612999999999999	combined
Q14289	Q92835_Y865	0.9612999999999999	combined
Q14289	Q92841_Y135	0.6871741302583839	combined
Q14289	Q92844_Y338	0.7530037850369367	combined
Q14289	Q92844_Y73	0.7956681932468969	combined
Q14289	Q92854_Y727	0.7128660081212415	combined
Q14289	Q92859_Y164	0.772425217925755	combined
Q14289	Q92878_Y1162	0.6894529959581257	combined
Q14289	Q92882_Y207	0.708847816101586	combined
Q14289	Q92887_Y885	0.8561253260165222	combined
Q14289	Q92888_Y738	0.9913	combined
Q14289	Q92900_Y1112	0.7256139080264769	combined
Q14289	Q92900_Y113	0.7774799353305093	combined
Q14289	Q92900_Y114	0.7799618933751472	combined
Q14289	Q92900_Y958	0.7417827355420729	combined
Q14289	Q92905_Y203	0.7971497157403405	combined
Q14289	Q92908_Y188	0.6757477334534762	combined
Q14289	Q92917_Y159	0.8223019295248365	combined
Q14289	Q92918_Y381	0.8876125370492333	combined
Q14289	Q92925_Y352	0.7348200890085662	combined
Q14289	Q92945_Y644	0.6794911418630165	combined
Q14289	Q92947_Y398	0.727643688405549	combined
Q14289	Q92954_Y1365	0.6787520536549525	combined
Q14289	Q92973_Y569	0.7282227052627749	combined
Q14289	Q92974_Y198	0.9928	combined
Q14289	Q92995_Y131	0.7445305716432251	combined
Q14289	Q93009_Y1056	0.8068122933550459	combined
Q14289	Q93015_Y271	0.7032770753821133	combined
Q14289	Q93052_Y273	0.9691	combined
Q14289	Q93052_Y275	0.7846564294574265	combined
Q14289	Q93052_Y332	0.6780870363757885	combined
Q14289	Q93052_Y412	0.6866076871699529	combined
Q14289	Q93073_Y274	0.807394739421943	combined
Q14289	Q93100-2_Y23	0.7370329684009967	combined
Q14289	Q93100_Y29	0.7370329684009967	combined
Q14289	Q969E2_Y205	0.8235927256112894	combined
Q14289	Q969F2_Y256	0.6840347823282144	combined
Q14289	Q969H4_Y519	0.8047177736539973	combined
Q14289	Q969I6_Y27	0.7922171301576068	combined
Q14289	Q969I6_Y313	0.7000599883078499	combined
Q14289	Q969M7_Y179	0.8182057489640202	combined
Q14289	Q969Q0_Y34	0.701391633555569	combined
Q14289	Q969T4_Y91	0.9681000000000001	combined
Q14289	Q969T9_Y241	0.6922243169497542	combined
Q14289	Q969T9_Y51	0.7501090644548638	combined
Q14289	Q969X5_Y196	0.7174652745239255	combined
Q14289	Q96A22_Y103	0.699574827880173	combined
Q14289	Q96A22_Y53	0.7029675112726955	combined
Q14289	Q96A57_Y112	0.736771454793155	combined
Q14289	Q96A57_Y29	0.7218818264003963	combined
Q14289	Q96AC1_Y179	0.9734999999999999	combined
Q14289	Q96AC1_Y185	0.6926327669962387	combined
Q14289	Q96AC1_Y193	0.6906364266072338	combined
Q14289	Q96AC1_Y378	0.7534735348041817	combined
Q14289	Q96AD5_Y287	0.8565156012517489	combined
Q14289	Q96AT1_Y109	0.8072357487917283	combined
Q14289	Q96AT1_Y9	0.6928788803351931	combined
Q14289	Q96AY4_Y2056	0.8013003376025748	combined
Q14289	Q96B01_Y13	0.7286126999263011	combined
Q14289	Q96B21_Y264	0.7448842998165913	combined
Q14289	Q96B23_Y365	0.7126509758917624	combined
Q14289	Q96B67_Y394	0.9829000000000001	combined
Q14289	Q96B96_Y159	0.683302916243549	combined
Q14289	Q96BF6_Y583	0.788175089543419	combined
Q14289	Q96BN8_Y56	0.7111659826224697	combined
Q14289	Q96BP3_Y274	0.7851217108605544	combined
Q14289	Q96BY6_Y526	0.7195982845056481	combined
Q14289	Q96BY7_Y1577	0.6860567690489429	combined
Q14289	Q96BY7_Y2012	0.6833167266061343	combined
Q14289	Q96BY7_Y264	0.6884709430490783	combined
Q14289	Q96BY7_Y876	0.6855905627983582	combined
Q14289	Q96CS2_Y52	0.7126082250778603	combined
Q14289	Q96CS3_Y79	0.9902	combined
Q14289	Q96CW6_Y300	0.6793372430895867	combined
Q14289	Q96CX2_Y119	0.710628604683889	combined
Q14289	Q96D31_Y300	0.6793796405909771	combined
Q14289	Q96D42_Y355	0.7894930179524531	combined
Q14289	Q96D46_Y439	0.7729662017302629	combined
Q14289	Q96D71_Y126	0.7208870334578428	combined
Q14289	Q96DB5_Y177	0.8557722213358235	combined
Q14289	Q96DG6_Y165	0.7758936037196575	combined
Q14289	Q96DR4_Y64	0.7983447017868863	combined
Q14289	Q96DT5_Y1925	0.6940396158512037	combined
Q14289	Q96DT5_Y4418	0.7370264529026213	combined
Q14289	Q96DU3_Y285	0.9575	combined
Q14289	Q96DU3_Y309	0.683418106513871	combined
Q14289	Q96DU9_Y35	0.6848245604901467	combined
Q14289	Q96DX4_Y330	0.7859555907371686	combined
Q14289	Q96DX4_Y397	0.7813987322274195	combined
Q14289	Q96DZ1_Y66	0.7770964769484474	combined
Q14289	Q96DZ1_Y95	0.7744959409899937	combined
Q14289	Q96E39_Y190	0.7532807093052103	combined
Q14289	Q96E39_Y206	0.7268725838490087	combined
Q14289	Q96E39_Y214	0.7519786383930199	combined
Q14289	Q96E39_Y220	0.7308166425904973	combined
Q14289	Q96E39_Y234	0.7638598834904192	combined
Q14289	Q96E39_Y241	0.6832944990925377	combined
Q14289	Q96E39_Y272	0.7476633105511191	combined
Q14289	Q96E39_Y285	0.732340458669887	combined
Q14289	Q96E39_Y288	0.6848451773143523	combined
Q14289	Q96E39_Y313	0.788711158147398	combined
Q14289	Q96E39_Y335	0.7228729719108448	combined
Q14289	Q96E39_Y363	0.7332297670446425	combined
Q14289	Q96EA4_Y347	0.6898260939703625	combined
Q14289	Q96EA4_Y367	0.7277663501963368	combined
Q14289	Q96EB1_Y147	0.7781362029292392	combined
Q14289	Q96EB6_Y280	0.97	combined
Q14289	Q96EG1_Y196	0.7029355468819413	combined
Q14289	Q96EK7_Y368	0.7144995693016568	combined
Q14289	Q96EK7_Y464	0.7381407070402694	combined
Q14289	Q96EK7_Y476	0.7381407070402694	combined
Q14289	Q96EK7_Y764	0.7834595313667003	combined
Q14289	Q96ER9_Y147	0.7629568582769785	combined
Q14289	Q96EV2_Y148	0.821223910702715	combined
Q14289	Q96EY5_Y204	0.8013984026076292	combined
Q14289	Q96EY5_Y256	0.6870598544439742	combined
Q14289	Q96F05_Y433	0.7333411228350595	combined
Q14289	Q96F07_Y254	0.7074463292835614	combined
Q14289	Q96F86_Y225	0.7862958514689166	combined
Q14289	Q96FW1_Y68	0.7027250141912127	combined
Q14289	Q96G01_Y406	0.691640145886477	combined
Q14289	Q96G21_Y226	0.8020685533097558	combined
Q14289	Q96G74_Y181	0.8220508282445421	combined
Q14289	Q96GA3_Y66	0.7859531383326763	combined
Q14289	Q96GC9_Y224	0.8650610566625356	combined
Q14289	Q96GN5_Y345	0.7500688491778097	combined
Q14289	Q96GP6_Y564	0.7660569677352729	combined
Q14289	Q96GP6_Y628	0.6928441725767017	combined
Q14289	Q96GQ7_Y175	0.7827808699896623	combined
Q14289	Q96GQ7_Y95	0.6992957941283743	combined
Q14289	Q96GW9_Y447	0.7645413090182832	combined
Q14289	Q96GX9_Y57	0.8339934561950575	combined
Q14289	Q96H20_Y192	0.7197853323059007	combined
Q14289	Q96H35_Y167	0.6996800007016372	combined
Q14289	Q96H79_Y179	0.953	combined
Q14289	Q96HB5_Y271	0.6838119876150248	combined
Q14289	Q96HB5_Y398	0.9873000000000001	combined
Q14289	Q96HD9_Y88	0.7390990152702291	combined
Q14289	Q96HN2_Y563	0.7017679425550435	combined
Q14289	Q96HR8_Y274	0.6854691895590833	combined
Q14289	Q96HU1_Y474	0.6981952983955892	combined
Q14289	Q96HW7_Y245	0.7832579250126616	combined
Q14289	Q96I24_Y543	0.6945792487549319	combined
Q14289	Q96I25_Y161	0.7447629265773165	combined
Q14289	Q96I25_Y214	0.7402741950330372	combined
Q14289	Q96I51_Y216	0.7759158416247987	combined
Q14289	Q96II8_Y354	0.7365703368417059	combined
Q14289	Q96IK1_Y82	0.7827767549380568	combined
Q14289	Q96IK5_Y276	0.6845415052106425	combined
Q14289	Q96IZ7_Y62	0.6786755614961938	combined
Q14289	Q96J01_Y333	0.7798872301282131	combined
Q14289	Q96J84_Y596	0.6977515482725793	combined
Q14289	Q96J84_Y605	0.7052398302994285	combined
Q14289	Q96J84_Y687	0.688666563873509	combined
Q14289	Q96J84_Y724	0.7092176511688628	combined
Q14289	Q96JE9_Y143	0.6824970415792504	combined
Q14289	Q96JG8_Y356	0.8018898187450701	combined
Q14289	Q96JH7_Y663	0.8333818098882321	combined
Q14289	Q96JI7_Y1290	0.8143472022418801	combined
Q14289	Q96JI7_Y668	0.6927396752056274	combined
Q14289	Q96JJ3_Y713	0.7076532041506406	combined
Q14289	Q96JK2_Y615	0.8177390023531237	combined
Q14289	Q96JQ2_Y555	0.7125953811289095	combined
Q14289	Q96JW4_Y112	0.8228046204880148	combined
Q14289	Q96JW4_Y115	0.7594999031819804	combined
Q14289	Q96JZ2_Y135	0.6886576271452747	combined
Q14289	Q96K76_Y397	0.7089214505856187	combined
Q14289	Q96K80_Y190	0.6992497284117899	combined
Q14289	Q96K80_Y193	0.708179286480395	combined
Q14289	Q96KF7_Y78	0.7738673148995233	combined
Q14289	Q96KG7_Y1016	0.7518251552813684	combined
Q14289	Q96KG7_Y1061	0.7253488197273412	combined
Q14289	Q96KG7_Y1099	0.6755365876616247	combined
Q14289	Q96KP1_Y113	0.7861667365290201	combined
Q14289	Q96KP4_Y190	0.797185358737833	combined
Q14289	Q96KP4_Y277	0.8018065824739579	combined
Q14289	Q96KQ4_Y349	0.6854574471138453	combined
Q14289	Q96KR1_Y143	0.7695737781263517	combined
Q14289	Q96KR1_Y186	0.7094873325306489	combined
Q14289	Q96KR1_Y667	0.7057091124471728	combined
Q14289	Q96KV7_Y54	0.7213888099651088	combined
Q14289	Q96KW9_Y157	0.6844590275222757	combined
Q14289	Q96KX0_Y63	0.748078452752235	combined
Q14289	Q96L21_Y57	0.7804063397316359	combined
Q14289	Q96L91_Y2284	0.6911266581086064	combined
Q14289	Q96L92_Y269	0.8253795205062894	combined
Q14289	Q96L92_Y75	0.718550255680834	combined
Q14289	Q96L93_Y72	0.7321152323352941	combined
Q14289	Q96LB3_Y484	0.6761714590703147	combined
Q14289	Q96LB3_Y572	0.7932609919730932	combined
Q14289	Q96LC7_Y691	0.7390706151792241	combined
Q14289	Q96LR5_Y85	0.9681000000000001	combined
Q14289	Q96LU5_Y107	0.6914129451584371	combined
Q14289	Q96M02_Y656	0.7452943085947447	combined
Q14289	Q96M11_Y259	0.7093317399354723	combined
Q14289	Q96M20_Y458	0.9706999999999999	combined
Q14289	Q96M27_Y139	0.7537293330625713	combined
Q14289	Q96M61_Y267	0.7033769796905369	combined
Q14289	Q96M89_Y32	0.6879913213145977	combined
Q14289	Q96M93_Y227	0.7268608933614928	combined
Q14289	Q96ME7_Y113	0.8155945512809523	combined
Q14289	Q96ME7_Y417	0.9743999999999999	combined
Q14289	Q96MG7_Y246	0.6998484892034867	combined
Q14289	Q96MG8_Y51	0.7179822538607341	combined
Q14289	Q96MM3_Y182	0.7653502803628304	combined
Q14289	Q96MU7_Y100	0.7418534396105682	combined
Q14289	Q96MU7_Y264	0.8444278865575044	combined
Q14289	Q96MU7_Y540	0.7205609156181028	combined
Q14289	Q96MU7_Y569	0.7790869253317444	combined
Q14289	Q96N23_Y631	0.7775820218632693	combined
Q14289	Q96N66_Y296	0.749825063544814	combined
Q14289	Q96N67-2_Y27	0.7121190327309335	combined
Q14289	Q96N67-3_Y27	0.7121190327309335	combined
Q14289	Q96N67_Y27	0.7121190327309335	combined
Q14289	Q96N67_Y522	0.6833397542686542	combined
Q14289	Q96N96-6_Y361	0.6998765879397024	combined
Q14289	Q96N96_Y404	0.8607950470906347	combined
Q14289	Q96NE9-2_Y404	0.7459990007906512	combined
Q14289	Q96NE9_Y412	0.7459990007906512	combined
Q14289	Q96NI6_Y570	0.7004090714608431	combined
Q14289	Q96NW7_Y1179	0.7448228338311196	combined
Q14289	Q96P31_Y650	0.806849806830541	combined
Q14289	Q96P31_Y662	0.9912000000000001	combined
Q14289	Q96P31_Y722	0.8913254774504213	combined
Q14289	Q96P48_Y231	0.8979842752239622	combined
Q14289	Q96P48_Y367	0.7233785828980159	combined
Q14289	Q96P56_Y440	0.6879875076177815	combined
Q14289	Q96P70_Y889	0.7902458126076578	combined
Q14289	Q96PD2_Y565	0.9523	combined
Q14289	Q96PD2_Y621	0.7266456325180356	combined
Q14289	Q96PD2_Y649	0.7366885926176432	combined
Q14289	Q96PD2_Y655	0.6969179177930322	combined
Q14289	Q96PD2_Y677	0.7204605332986339	combined
Q14289	Q96PD2_Y732	0.7299838122598735	combined
Q14289	Q96PD2_Y750	0.9689	combined
Q14289	Q96PE3_Y481	0.6966657046174808	combined
Q14289	Q96PE3_Y972	0.6777698344811938	combined
Q14289	Q96PJ5_Y451	0.9718000000000001	combined
Q14289	Q96PJ5_Y463	0.9908	combined
Q14289	Q96PJ5_Y493	0.9632	combined
Q14289	Q96PK6_Y588	0.7340800032122343	combined
Q14289	Q96PK6_Y645	0.8005449450612554	combined
Q14289	Q96PK6_Y655	0.6951625261453858	combined
Q14289	Q96PU4_Y584	0.7447341419991665	combined
Q14289	Q96PU5_Y485	0.6929100549685684	combined
Q14289	Q96PU9_Y200	0.6863686816474082	combined
Q14289	Q96PV6-1_Y408	0.73098488169528	combined
Q14289	Q96PZ2_Y511	0.777895326928692	combined
Q14289	Q96Q04_Y296	0.713874788082636	combined
Q14289	Q96Q04_Y297	0.7676052039441399	combined
Q14289	Q96Q06_Y635	0.8174929617549807	combined
Q14289	Q96QD8_Y20	0.71563819161106	combined
Q14289	Q96QD8_Y28	0.7088521389840806	combined
Q14289	Q96QE3_Y1016	0.7173777777195851	combined
Q14289	Q96QF0_Y416	0.7306413372354831	combined
Q14289	Q96QF0_Y85	0.7793408946783092	combined
Q14289	Q96QH2_Y700	0.9599	combined
Q14289	Q96QK1_Y791	0.7171146638138968	combined
Q14289	Q96QR8_Y291	0.7379763439815697	combined
Q14289	Q96QU1-6_Y1507	0.6909254362417125	combined
Q14289	Q96QZ7_Y373	0.9521	combined
Q14289	Q96QZ7_Y387	0.759656472582336	combined
Q14289	Q96R67_Y71	0.6863964270711124	combined
Q14289	Q96RD7_Y309	0.9518000000000001	combined
Q14289	Q96RE7_Y489	0.8161524940860162	combined
Q14289	Q96RF0_Y78	0.7184361980888578	combined
Q14289	Q96RL7_Y706	0.6755854798783018	combined
Q14289	Q96RP9_Y564	0.7228517315939718	combined
Q14289	Q96RQ9_Y42	0.8281719571162575	combined
Q14289	Q96RR4_Y190	0.7046194550952579	combined
Q14289	Q96RT1_Y1021	0.6902251916268344	combined
Q14289	Q96RT1_Y1104	0.7150273454531579	combined
Q14289	Q96RT1_Y1270	0.7344685846257142	combined
Q14289	Q96RT1_Y884	0.9727	combined
Q14289	Q96RT1_Y972	0.961	combined
Q14289	Q96RU3_Y234	0.7048088929507359	combined
Q14289	Q96RU3_Y287	0.7739885842233536	combined
Q14289	Q96RU3_Y600	0.750271172548416	combined
Q14289	Q96RV3_Y148	0.7067105455866353	combined
Q14289	Q96S38_Y259	0.8177865956267435	combined
Q14289	Q96S52_Y244	0.7837962277986991	combined
Q14289	Q96S55_Y111	0.7142626628710927	combined
Q14289	Q96S55_Y500	0.6925739924207817	combined
Q14289	Q96S59_Y568	0.7465753158463176	combined
Q14289	Q96S66_Y412	0.6829058033720686	combined
Q14289	Q96S66_Y531	0.7963809492813032	combined
Q14289	Q96S66_Y89	0.7113260955394858	combined
Q14289	Q96SB4_Y62	0.7515557233166493	combined
Q14289	Q96SB8_Y223	0.7159097642339376	combined
Q14289	Q96SB8_Y902	0.7716499047937089	combined
Q14289	Q96SD1_Y264	0.6808611215182429	combined
Q14289	Q96SK2_Y235	0.6784817072343211	combined
Q14289	Q96SN8_Y1017	0.713789473502632	combined
Q14289	Q96SN8_Y1343	0.6795446583169775	combined
Q14289	Q96SN8_Y369	0.6938890008058227	combined
Q14289	Q96SN8_Y550	0.7024609754380675	combined
Q14289	Q96SN8_Y564	0.7342584260305861	combined
Q14289	Q96ST2_Y762	0.7519380074541874	combined
Q14289	Q96ST3_Y41	0.7271296187011888	combined
Q14289	Q96ST3_Y757	0.7055818160275565	combined
Q14289	Q96ST8_Y157	0.9921	combined
Q14289	Q96SU4_Y204	0.7542368976601007	combined
Q14289	Q96SU4_Y663	0.8216278300358157	combined
Q14289	Q96T23_Y1253	0.6754633064901036	combined
Q14289	Q96T23_Y1281	0.7263982618022018	combined
Q14289	Q96T37_Y251	0.7371537181476041	combined
Q14289	Q96T37_Y336	0.6928484954591965	combined
Q14289	Q96T37_Y608	0.721058982343997	combined
Q14289	Q96T37_Y684	0.6883887459324118	combined
Q14289	Q96T51_Y400	0.777012107998989	combined
Q14289	Q96T58_Y1202	0.6930473792285871	combined
Q14289	Q96T58_Y633	0.7080196411828795	combined
Q14289	Q96TA1_Y593	0.7232849550824452	combined
Q14289	Q96TC7_Y176	0.7121946831745911	combined
Q14289	Q99426_Y98	0.7223504434892953	combined
Q14289	Q99459_Y232	0.7709539103205141	combined
Q14289	Q99459_Y459	0.7239639385973614	combined
Q14289	Q99459_Y511	0.8046557361335803	combined
Q14289	Q99460_Y494	0.7100019633784099	combined
Q14289	Q99496_Y120	0.733570921449214	combined
Q14289	Q99496_Y247	0.6786241753088467	combined
Q14289	Q99504_Y508	0.6949224502937618	combined
Q14289	Q99550_Y838	0.7347545599292112	combined
Q14289	Q99569-2_Y1113	0.7086695595479453	combined
Q14289	Q99569-2_Y1129	0.6897673401779943	combined
Q14289	Q99569-2_Y261	0.7048949349388519	combined
Q14289	Q99569-2_Y306	0.6936965597939965	combined
Q14289	Q99569-2_Y372	0.7447253403610101	combined
Q14289	Q99569-2_Y478	0.7238640446804823	combined
Q14289	Q99569_Y1062	0.7113501311818181	combined
Q14289	Q99569_Y1139	0.7321923791613538	combined
Q14289	Q99569_Y1156	0.7086695595479453	combined
Q14289	Q99569_Y1172	0.6897673401779943	combined
Q14289	Q99569_Y261	0.7048949349388519	combined
Q14289	Q99569_Y306	0.6936965597939965	combined
Q14289	Q99569_Y372	0.9783	combined
Q14289	Q99569_Y478	0.7238640446804823	combined
Q14289	Q99572_Y588	0.7700840549169848	combined
Q14289	Q99590_Y962	0.7563718404690927	combined
Q14289	Q99593_Y354	0.7149595614086554	combined
Q14289	Q99607_Y262	0.7466243639361616	combined
Q14289	Q99615_Y327	0.7309408838960427	combined
Q14289	Q99615_Y48	0.7268671282881678	combined
Q14289	Q99638_Y28	0.7576097124196185	combined
Q14289	Q99640_Y136	0.6933841172267637	combined
Q14289	Q99661_Y374	0.709021801730454	combined
Q14289	Q99666_Y1027	0.6780053588363448	combined
Q14289	Q99683_Y718	0.8156802711311901	combined
Q14289	Q99683_Y982	0.7820001428629533	combined
Q14289	Q99698_Y2139	0.684121562115987	combined
Q14289	Q99700_Y263	0.8108650580431147	combined
Q14289	Q99700_Y290	0.9503	combined
Q14289	Q99700_Y347	0.7988076243094221	combined
Q14289	Q99700_Y471	0.6983495089153529	combined
Q14289	Q99704_Y146	0.7532828187887355	combined
Q14289	Q99704_Y296	0.9748	combined
Q14289	Q99704_Y315	0.8458989863318561	combined
Q14289	Q99704_Y362	0.998	combined
Q14289	Q99704_Y377	0.9731000000000001	combined
Q14289	Q99704_Y398	0.7659541953605786	combined
Q14289	Q99704_Y409	0.9632	combined
Q14289	Q99704_Y449	0.70052695314118	combined
Q14289	Q99706_Y123	0.7064165687939052	combined
Q14289	Q99707_Y921	0.690612952108302	combined
Q14289	Q99715_Y1419	0.7219135829602613	combined
Q14289	Q99732_Y62	0.7099428354904413	combined
Q14289	Q99733_Y85	0.7282502428555897	combined
Q14289	Q99747_Y184	0.6936216679330842	combined
Q14289	Q99747_Y307	0.7339721389807554	combined
Q14289	Q99759_Y155	0.958	combined
Q14289	Q99795_Y281	0.7619086631874529	combined
Q14289	Q99798_Y390	0.7702998353376649	combined
Q14289	Q99798_Y432	0.7003180207482981	combined
Q14289	Q99798_Y544	0.7621297329042623	combined
Q14289	Q99798_Y665	0.7447589777904222	combined
Q14289	Q99848_Y265	0.781563594080253	combined
Q14289	Q99871_Y15	0.6949416434763765	combined
Q14289	Q99928_Y27	0.8020689689715341	combined
Q14289	Q99943_Y275	0.7090061416729552	combined
Q14289	Q99952_Y354	0.7369466146665469	combined
Q14289	Q99952_Y389	0.799216490017685	combined
Q14289	Q99952_Y426	0.8315665109867826	combined
Q14289	Q99958_Y153	0.746621766050047	combined
Q14289	Q99959_Y631	0.6998937963373256	combined
Q14289	Q99985_Y44	0.695971300050588	combined
Q14289	Q99996_Y1233	0.7311407548621569	combined
Q14289	Q99996_Y3010	0.7190081071296741	combined
Q14289	Q99996_Y3814	0.6890702753757204	combined
Q14289	Q99996_Y3839	0.7230516649093527	combined
Q14289	Q9BPW8_Y148	0.6836038034133439	combined
Q14289	Q9BPX3_Y929	0.7455753894808016	combined
Q14289	Q9BPY3_Y307	0.8280416367572039	combined
Q14289	Q9BQ04_Y340	0.7367763492105949	combined
Q14289	Q9BQ04_Y350	0.6822336782764951	combined
Q14289	Q9BQ39_Y104	0.7049069163896124	combined
Q14289	Q9BQ39_Y472	0.7066669010999097	combined
Q14289	Q9BQ48_Y53	0.752588237565587	combined
Q14289	Q9BQ75_Y103	0.6982061783426372	combined
Q14289	Q9BQE3_Y210	0.7383088941873296	combined
Q14289	Q9BQE3_Y224	0.8442285039939799	combined
Q14289	Q9BQE3_Y432	0.6900064496159837	combined
Q14289	Q9BQE3_Y449	0.754756474883024	combined
Q14289	Q9BQL6_Y191	0.7780084492816669	combined
Q14289	Q9BQP7_Y342	0.7081095592170787	combined
Q14289	Q9BQS8_Y1472	0.716854147794323	combined
Q14289	Q9BQT9_Y160	0.7614795651421294	combined
Q14289	Q9BR76_Y26	0.7854358472495339	combined
Q14289	Q9BRD0_Y494	0.7173896864295346	combined
Q14289	Q9BRF8_Y220	0.8392746469197394	combined
Q14289	Q9BRJ7_Y96	0.6892935896661327	combined
Q14289	Q9BRL6_Y44	0.7672478387302131	combined
Q14289	Q9BRP0_Y31	0.80997803580814	combined
Q14289	Q9BRQ4_Y155	0.7304103747683491	combined
Q14289	Q9BRQ8_Y223	0.6868620306121184	combined
Q14289	Q9BRR9_Y191	0.7140673434014514	combined
Q14289	Q9BRT8_Y97	0.7376552556493476	combined
Q14289	Q9BRX2_Y93	0.8425645059798456	combined
Q14289	Q9BRY0_Y147	0.9934000000000001	combined
Q14289	Q9BS26_Y135	0.7249497844201362	combined
Q14289	Q9BSA4_Y494	0.7849442544558372	combined
Q14289	Q9BSC4_Y339	0.9762000000000001	combined
Q14289	Q9BSJ8_Y121	0.6763423376273897	combined
Q14289	Q9BSJ8_Y359	0.683205859218307	combined
Q14289	Q9BSN7_Y221	0.8005181348765525	combined
Q14289	Q9BSR8_Y10	0.6986304962775098	combined
Q14289	Q9BSU3_Y145	0.7366069150781996	combined
Q14289	Q9BT88_Y197	0.7034188160485267	combined
Q14289	Q9BTA9_Y69	0.7714753268468066	combined
Q14289	Q9BTT0_Y235	0.7448627893195624	combined
Q14289	Q9BTU6_Y18	0.7271528957607757	combined
Q14289	Q9BU61_Y42	0.7988698800522729	combined
Q14289	Q9BU70_Y163	0.7706079446308584	combined
Q14289	Q9BU70_Y231	0.6868934546425607	combined
Q14289	Q9BUB5_Y60	0.7235917654325814	combined
Q14289	Q9BUB7_Y179	0.6894347587976011	combined
Q14289	Q9BUF5_Y200	0.7335375230253245	combined
Q14289	Q9BUF5_Y208	0.7485569106337361	combined
Q14289	Q9BUP3_Y62	0.7821479210166972	combined
Q14289	Q9BUZ4_Y166	0.696926958436711	combined
Q14289	Q9BV44_Y188	0.7040480864147537	combined
Q14289	Q9BV57_Y46	0.7738581079911331	combined
Q14289	Q9BVA0_Y337	0.9665	combined
Q14289	Q9BVA0_Y382	0.7431094240230852	combined
Q14289	Q9BVA1_Y200	0.7335375230253245	combined
Q14289	Q9BVA1_Y208	0.7485569106337361	combined
Q14289	Q9BVG4_Y72	0.8219155719018707	combined
Q14289	Q9BVG9_Y366	0.7533891554631789	combined
Q14289	Q9BVK6_Y152	0.8234530009045008	combined
Q14289	Q9BVP2_Y542	0.7962782496474201	combined
Q14289	Q9BVV7_Y209	0.688027795635647	combined
Q14289	Q9BW04_Y40	0.7012283304344041	combined
Q14289	Q9BW27_Y598	0.7128735627740628	combined
Q14289	Q9BW27_Y64	0.6971934495943484	combined
Q14289	Q9BW30_Y160	0.7128657691157189	combined
Q14289	Q9BW71_Y111	0.6840123989414508	combined
Q14289	Q9BW85_Y31	0.7117113724418278	combined
Q14289	Q9BWF3_Y345	0.7506727018262912	combined
Q14289	Q9BWL3_Y176	0.6788102878700978	combined
Q14289	Q9BWN1_Y481	0.7082841787301587	combined
Q14289	Q9BWT3_Y432	0.827845849668062	combined
Q14289	Q9BWU0_Y410	0.7738424791082674	combined
Q14289	Q9BWU0_Y666	0.7460488802040517	combined
Q14289	Q9BWU0_Y686	0.825003938914927	combined
Q14289	Q9BWU0_Y719	0.7059726420146395	combined
Q14289	Q9BWW4_Y25	0.96	combined
Q14289	Q9BWW7_Y44	0.6757130880442517	combined
Q14289	Q9BX40_Y64	0.9998	combined
Q14289	Q9BX66-10_Y382	0.8180761040553564	combined
Q14289	Q9BX66-11_Y1186	0.7954923683146596	combined
Q14289	Q9BX66-11_Y414	0.8180761040553564	combined
Q14289	Q9BX66-3_Y345	0.8180761040553564	combined
Q14289	Q9BX66-3_Y825	0.7954923683146596	combined
Q14289	Q9BX66_Y460	0.8180761040553564	combined
Q14289	Q9BX66_Y536	0.7846438556886318	combined
Q14289	Q9BX66_Y937	0.7015875765178778	combined
Q14289	Q9BX67_Y282	0.7390718933391925	combined
Q14289	Q9BX67_Y293	0.8156309112950124	combined
Q14289	Q9BX69_Y169	0.7800689574577029	combined
Q14289	Q9BXB4_Y62	0.9788	combined
Q14289	Q9BXI3_Y34	0.6798190990061257	combined
Q14289	Q9BXJ9_Y66	0.707162473855134	combined
Q14289	Q9BXL5_Y399	0.8208629707974948	combined
Q14289	Q9BXL5_Y449	0.8042610652750477	combined
Q14289	Q9BXL5_Y479	0.8309727381364258	combined
Q14289	Q9BXL7_Y11	0.6883629749021548	combined
Q14289	Q9BXL7_Y202	0.7048936879535169	combined
Q14289	Q9BXL7_Y489	0.7158606745779158	combined
Q14289	Q9BXP5_Y8	0.768794100545633	combined
Q14289	Q9BXP8_Y908	0.7190045428299248	combined
Q14289	Q9BXU1_Y30	0.8829756636471541	combined
Q14289	Q9BXY0_Y179	0.740229199645532	combined
Q14289	Q9BY12_Y1208	0.6865037093761015	combined
Q14289	Q9BY32_Y113	0.7044116242060886	combined
Q14289	Q9BY77_Y236	0.7372654272505327	combined
Q14289	Q9BY89_Y979	0.7697695859985827	combined
Q14289	Q9BYB0_Y931	0.7229136028496774	combined
Q14289	Q9BYF1_Y781	0.6915287069637045	combined
Q14289	Q9BYG3_Y183	0.687929221444914	combined
Q14289	Q9BYG5_Y101	0.7725846865670147	combined
Q14289	Q9BYH1_Y1012	0.7480633330550478	combined
Q14289	Q9BYK8_Y1754	0.7866006770340612	combined
Q14289	Q9BYK8_Y1862	0.7285568973325592	combined
Q14289	Q9BYM8_Y224	0.7016870651645233	combined
Q14289	Q9BYM8_Y330	0.6761881894568929	combined
Q14289	Q9BYV9_Y572	0.7868909232623307	combined
Q14289	Q9BYW2_Y2099	0.7943530393802334	combined
Q14289	Q9BYW2_Y377	0.6933325751662497	combined
Q14289	Q9BYX7_Y240	0.7395745323446485	combined
Q14289	Q9BZ23_Y405	0.7224320898541056	combined
Q14289	Q9BZ29_Y54	0.69513941535051	combined
Q14289	Q9BZE2_Y314	0.6807544003566545	combined
Q14289	Q9BZE4_Y441	0.6866269738764678	combined
Q14289	Q9BZE4_Y466	0.8186774627331679	combined
Q14289	Q9BZI7_Y160	0.7544524182921692	combined
Q14289	Q9BZQ6_Y296	0.7858319729242906	combined
Q14289	Q9BZQ8_Y132	0.8099693484769727	combined
Q14289	Q9BZW8_Y271	0.9540000000000001	combined
Q14289	Q9BZW8_Y342	0.9941	combined
Q14289	Q9BZZ5_Y481	0.7093083901350741	combined
Q14289	Q9C004_Y52	0.7951114142948122	combined
Q14289	Q9C026_Y60	0.7965691401514461	combined
Q14289	Q9C026_Y62	0.7212974994639522	combined
Q14289	Q9C0A6_Y1299	0.6862926155419722	combined
Q14289	Q9C0B2_Y684	0.8006141839219821	combined
Q14289	Q9C0B7_Y565	0.8348673850840146	combined
Q14289	Q9C0C2_Y1414	0.750470316106418	combined
Q14289	Q9C0C2_Y855	0.7820695064222135	combined
Q14289	Q9C0C2_Y918	0.742358634935961	combined
Q14289	Q9C0C9_Y643	0.7402775203272638	combined
Q14289	Q9C0D0_Y525	0.7803265326701949	combined
Q14289	Q9C0D2_Y1871	0.7967407461166331	combined
Q14289	Q9C0G6_Y2409	0.6988873129072564	combined
Q14289	Q9C0H2_Y474	0.7008166694006821	combined
Q14289	Q9C0H5_Y448	0.8699092940789	combined
Q14289	Q9C0H9_Y136	0.9790000000000001	combined
Q14289	Q9C0H9_Y264	0.9790000000000001	combined
Q14289	Q9C0H9_Y268	0.9939	combined
Q14289	Q9C0H9_Y396	0.9939	combined
Q14289	Q9GZP0_Y240	0.6871617643204783	combined
Q14289	Q9GZP9_Y218	0.8651045452760944	combined
Q14289	Q9GZR7_Y56	0.6845358626020016	combined
Q14289	Q9GZT4_Y218	0.687680510219845	combined
Q14289	Q9GZU2_Y1163	0.7195794342440005	combined
Q14289	Q9GZU2_Y128	0.6950686177581146	combined
Q14289	Q9GZU7_Y251	0.7397067855309715	combined
Q14289	Q9GZU8_Y49	0.7024863827642686	combined
Q14289	Q9GZU8_Y55	0.688673910695441	combined
Q14289	Q9GZY6_Y110	0.8263919375082445	combined
Q14289	Q9GZY6_Y136	0.7684035343471616	combined
Q14289	Q9GZY6_Y193	0.8510924308551309	combined
Q14289	Q9GZY6_Y233	0.7545536319351948	combined
Q14289	Q9GZY6_Y40	0.6763158287974762	combined
Q14289	Q9GZY6_Y95	0.7538613472433716	combined
Q14289	Q9GZZ9_Y68	0.683109893305233	combined
Q14289	Q9H019_Y76	0.8217009865088034	combined
Q14289	Q9H074_Y397	0.7052482474504398	combined
Q14289	Q9H074_Y436	0.7007847673591945	combined
Q14289	Q9H093_Y138	0.8421141364430155	combined
Q14289	Q9H0A0_Y635	0.7327642258529032	combined
Q14289	Q9H0B6_Y192	0.7280733787689068	combined
Q14289	Q9H0E2_Y86	0.9804999999999999	combined
Q14289	Q9H0E3_Y880	0.6897458816386876	combined
Q14289	Q9H0G5_Y332	0.7699425220814605	combined
Q14289	Q9H0G5_Y73	0.7001364389004308	combined
Q14289	Q9H0G5_Y79	0.8453461873412991	combined
Q14289	Q9H0J4_Y1549	0.7744836789675328	combined
Q14289	Q9H0U4_Y33	0.7960321051338324	combined
Q14289	Q9H0U4_Y96	0.8059174151124606	combined
Q14289	Q9H0V1_Y337	0.681934578452347	combined
Q14289	Q9H156_Y756	0.7107811213819059	combined
Q14289	Q9H1E3_Y146	0.7789494867647366	combined
Q14289	Q9H1E3_Y26	0.8242287296983254	combined
Q14289	Q9H1K1-2_Y18	0.7755346797740621	combined
Q14289	Q9H1K1_Y43	0.7826987144391737	combined
Q14289	Q9H1X3_Y131	0.6868327680229233	combined
Q14289	Q9H1Z4_Y128	0.7083534799401522	combined
Q14289	Q9H201_Y111	0.7027901795665118	combined
Q14289	Q9H201_Y176	0.7170999078207658	combined
Q14289	Q9H223_Y451	0.9654	combined
Q14289	Q9H2C1_Y119	0.7021327585063468	combined
Q14289	Q9H2D6_Y2325	0.9904000000000001	combined
Q14289	Q9H2H8_Y75	0.7154137238592126	combined
Q14289	Q9H2P9_Y187	0.7552746284643566	combined
Q14289	Q9H2U2_Y59	0.6916692006447829	combined
Q14289	Q9H2W6_Y84	0.7192028031066479	combined
Q14289	Q9H2X6_Y258	0.8332848567784347	combined
Q14289	Q9H2X9_Y1110	0.7534514008144851	combined
Q14289	Q9H2Y7_Y562	0.7004744238839424	combined
Q14289	Q9H2Y7_Y66	0.6926445925738325	combined
Q14289	Q9H306_Y333	0.7058477356502487	combined
Q14289	Q9H329_Y395	0.708466508769227	combined
Q14289	Q9H330_Y531	0.6815736593302155	combined
Q14289	Q9H361_Y194	0.6805998676990126	combined
Q14289	Q9H3H3_Y249	0.7139104726463064	combined
Q14289	Q9H3M7_Y378	0.7732142998542088	combined
Q14289	Q9H3P7_Y512	0.6859704257060374	combined
Q14289	Q9H3R2_Y512	0.6811135217415947	combined
Q14289	Q9H3S7_Y1165	0.7467603892531229	combined
Q14289	Q9H3S7_Y679	0.7149997247279873	combined
Q14289	Q9H3U1_Y731	0.7014747243450589	combined
Q14289	Q9H3Y6_Y380	0.8330977050627376	combined
Q14289	Q9H3Y8_Y16	0.6849662803734714	combined
Q14289	Q9H3Z4_Y149	0.7924494643086092	combined
Q14289	Q9H400_Y145	0.6773826559262157	combined
Q14289	Q9H400_Y254	0.9887999999999999	combined
Q14289	Q9H461_Y376	0.7071861354018659	combined
Q14289	Q9H467_Y275	0.6773644083741467	combined
Q14289	Q9H4A3_Y1215	0.6829708024826564	combined
Q14289	Q9H4A4_Y409	0.8435697839907575	combined
Q14289	Q9H4B4_Y136	0.7452738788183393	combined
Q14289	Q9H4B7_Y208	0.7485569106337361	combined
Q14289	Q9H4B8_Y241	0.749878122770819	combined
Q14289	Q9H4G0-2_Y281	0.8046870666401226	combined
Q14289	Q9H4G0-4_Y37	0.7611805276672481	combined
Q14289	Q9H4G0_Y343	0.8046870666401226	combined
Q14289	Q9H4G0_Y68	0.7611805276672481	combined
Q14289	Q9H4H8_Y373	0.6894309658838738	combined
Q14289	Q9H4K1_Y189	0.7246473177355836	combined
Q14289	Q9H4L4_Y24	0.7178433189113245	combined
Q14289	Q9H4L5_Y717	0.8309542411872898	combined
Q14289	Q9H4M7_Y159	0.7628129353862287	combined
Q14289	Q9H4M9_Y448	0.8096502241466531	combined
Q14289	Q9H4W6_Y413	0.7745912314526779	combined
Q14289	Q9H501_Y225	0.7704471354803636	combined
Q14289	Q9H568_Y238	0.7921512789403734	combined
Q14289	Q9H5I5_Y445	0.8069767499376456	combined
Q14289	Q9H5V8_Y734	0.9897	combined
Q14289	Q9H5V9_Y178	0.7101689554978575	combined
Q14289	Q9H5V9_Y78	0.7792662833890975	combined
Q14289	Q9H5Y7_Y833	0.7778941838588016	combined
Q14289	Q9H5Z1_Y257	0.688728351996859	combined
Q14289	Q9H694_Y723	0.8094447521380759	combined
Q14289	Q9H6B4_Y333	0.9505	combined
Q14289	Q9H6B9_Y309	0.7262200468147392	combined
Q14289	Q9H6H4_Y106	0.7159055764415208	combined
Q14289	Q9H6H4_Y167	0.6913920165878977	combined
Q14289	Q9H6Q4_Y49	0.7615516616775823	combined
Q14289	Q9H6S0_Y439	0.7169128600205134	combined
Q14289	Q9H6T3_Y165	0.7310074625213882	combined
Q14289	Q9H6T3_Y90	0.7429215137246429	combined
Q14289	Q9H6X2_Y133	0.7043495347279493	combined
Q14289	Q9H6X2_Y425	0.9831	combined
Q14289	Q9H6Z4_Y115	0.8134192373217392	combined
Q14289	Q9H706_Y52	0.7252486764133951	combined
Q14289	Q9H788_Y10	0.7198593824517115	combined
Q14289	Q9H792_Y387	0.7959423533643446	combined
Q14289	Q9H792_Y616	0.8047086290948738	combined
Q14289	Q9H792_Y635	0.8119847157838811	combined
Q14289	Q9H792_Y797	0.9956	combined
Q14289	Q9H7E2_Y481	0.8188053202961848	combined
Q14289	Q9H7E2_Y619	0.8205100531645964	combined
Q14289	Q9H7F0_Y349	0.7577241960649175	combined
Q14289	Q9H7L9_Y65	0.8692228702181516	combined
Q14289	Q9H7N4_Y228	0.7170922180778665	combined
Q14289	Q9H7N4_Y238	0.8628377857256467	combined
Q14289	Q9H7Z7_Y308	0.726984968402327	combined
Q14289	Q9H808_Y58	0.7327130682795342	combined
Q14289	Q9H813_Y10	0.6918351847844181	combined
Q14289	Q9H814_Y316	0.70768814052311	combined
Q14289	Q9H853_Y163	0.8442285039939799	combined
Q14289	Q9H857-2_Y94	0.6831667350534208	combined
Q14289	Q9H892_Y143	0.6977958889927836	combined
Q14289	Q9H939_Y323	0.8353516726219569	combined
Q14289	Q9H981_Y173	0.8591006745920483	combined
Q14289	Q9H987_Y138	0.7594457632353517	combined
Q14289	Q9H992_Y315	0.8104581251621211	combined
Q14289	Q9H992_Y37	0.6874225920863858	combined
Q14289	Q9H9B1_Y479	0.696042897791907	combined
Q14289	Q9H9C1_Y11	0.8171458529954344	combined
Q14289	Q9H9G7_Y189	0.6926024132948755	combined
Q14289	Q9H9J2_Y145	0.6955656765041964	combined
Q14289	Q9H9T3_Y202	0.9761	combined
Q14289	Q9H9T3_Y251	0.7481497907049423	combined
Q14289	Q9H9T3_Y329	0.9784999999999999	combined
Q14289	Q9H9Y2_Y331	0.7152266241012379	combined
Q14289	Q9HA65_Y347	0.6972741191539795	combined
Q14289	Q9HAK2_Y403	0.7745912314526779	combined
Q14289	Q9HAQ2_Y70	0.7176373169339799	combined
Q14289	Q9HAR2_Y1392	0.7876719621353735	combined
Q14289	Q9HAU0_Y1004	0.7274198025801915	combined
Q14289	Q9HAU0_Y128	0.7705912662020026	combined
Q14289	Q9HAU0_Y398	0.7937779193521796	combined
Q14289	Q9HAU4_Y465	0.6804376452984714	combined
Q14289	Q9HAU5_Y1228	0.7383271313478542	combined
Q14289	Q9HAV0_Y111	0.6803758363920325	combined
Q14289	Q9HAW4_Y81	0.7482190503487579	combined
Q14289	Q9HAW4_Y843	0.8092306135814203	combined
Q14289	Q9HB07_Y98	0.7524644119218199	combined
Q14289	Q9HBB8_Y835	0.713115436362878	combined
Q14289	Q9HBB8_Y844	0.7997424684319947	combined
Q14289	Q9HBG7_Y583	0.784621804831291	combined
Q14289	Q9HBG7_Y603	0.6951351444257376	combined
Q14289	Q9HBG7_Y651	0.8152903388169306	combined
Q14289	Q9HBH0_Y80	0.7394857885549733	combined
Q14289	Q9HBH7_Y43	0.6868802989472763	combined
Q14289	Q9HBL0-1_Y1144	0.7528358057207656	combined
Q14289	Q9HBL0-1_Y1404	0.6790509560397558	combined
Q14289	Q9HBL0-1_Y339	0.6965676707870595	combined
Q14289	Q9HBL0-1_Y366	0.7529441895294674	combined
Q14289	Q9HBL0-1_Y903	0.8571528834987533	combined
Q14289	Q9HBM6_Y57	0.7811031967030206	combined
Q14289	Q9HC35_Y226	0.8156132560609775	combined
Q14289	Q9HC35_Y247	0.8484580704194649	combined
Q14289	Q9HC35_Y743	0.748765094835417	combined
Q14289	Q9HC35_Y954	0.8185722379539815	combined
Q14289	Q9HC62_Y558	0.7538696604789383	combined
Q14289	Q9HC84_Y172	0.7986963204767276	combined
Q14289	Q9HC98_Y213	0.724780921822686	combined
Q14289	Q9HCC0_Y520	0.6984440200122026	combined
Q14289	Q9HCD5_Y107	0.698982457888318	combined
Q14289	Q9HCD5_Y144	0.6810720075214831	combined
Q14289	Q9HCD6_Y1919	0.8171246126785613	combined
Q14289	Q9HCD6_Y1920	0.7711951708082064	combined
Q14289	Q9HCE1_Y605	0.6837808753309161	combined
Q14289	Q9HCE5_Y100	0.7048923058781039	combined
Q14289	Q9HCE6_Y131	0.9864	combined
Q14289	Q9HCG8_Y53	0.7299246012395492	combined
Q14289	Q9HCH0_Y988	0.721156714819629	combined
Q14289	Q9HCI7_Y453	0.6780935206995305	combined
Q14289	Q9HCK4_Y276	0.7405605859983125	combined
Q14289	Q9HCK4_Y974	0.8299092051272795	combined
Q14289	Q9HCK8_Y2041	0.7141584148970854	combined
Q14289	Q9HCL0_Y415	0.6842085185600154	combined
Q14289	Q9HCL0_Y743	0.7268920679948682	combined
Q14289	Q9HCL0_Y885	0.7032212727883712	combined
Q14289	Q9HCM1_Y95	0.7586892587987754	combined
Q14289	Q9HCM3_Y1628	0.7769294848289998	combined
Q14289	Q9HCM3_Y1754	0.7693525005786532	combined
Q14289	Q9HCM4_Y499	0.7015785774403769	combined
Q14289	Q9HCS5_Y196	0.6763353337264247	combined
Q14289	Q9HCS5_Y424	0.6927996344171528	combined
Q14289	Q9HCZ1_Y517	0.7656502426851686	combined
Q14289	Q9HD26_Y383	0.7778496456992526	combined
Q14289	Q9HD40_Y473	0.7895643662967048	combined
Q14289	Q9HD43_Y1102	0.986	combined
Q14289	Q9HD67_Y1170	0.7843050393815635	combined
Q14289	Q9HD67_Y585	0.6909520801617041	combined
Q14289	Q9HDC5_Y417	0.7038047580097142	combined
Q14289	Q9NP31_Y216	0.7456503332994361	combined
Q14289	Q9NP31_Y260	0.9972	combined
Q14289	Q9NP31_Y280	0.8250433852176914	combined
Q14289	Q9NP31_Y305	0.9974	combined
Q14289	Q9NP61_Y349	0.6977728821133525	combined
Q14289	Q9NP61_Y408	0.7823813047136898	combined
Q14289	Q9NP61_Y441	0.7629756669724482	combined
Q14289	Q9NP74_Y140	0.9965	combined
Q14289	Q9NP74_Y257	0.7260681224347564	combined
Q14289	Q9NP74_Y262	0.9928	combined
Q14289	Q9NP98_Y231	0.739321342363918	combined
Q14289	Q9NPC6_Y127	0.6791752389114791	combined
Q14289	Q9NPH0_Y287	0.7315606771737236	combined
Q14289	Q9NPH3_Y112	0.7398171749077538	combined
Q14289	Q9NPH5_Y491	0.8477280228550799	combined
Q14289	Q9NPI1_Y15	0.7424100730810305	combined
Q14289	Q9NPI1_Y190	0.8049156806182088	combined
Q14289	Q9NPI7_Y40	0.6790314615023517	combined
Q14289	Q9NPL8_Y113	0.6859176886179107	combined
Q14289	Q9NPQ8_Y435	0.6942060883934285	combined
Q14289	Q9NPQ8_Y446	0.7767370438171735	combined
Q14289	Q9NPY3_Y628	0.7646860528410452	combined
Q14289	Q9NPY3_Y644	0.8143167550166169	combined
Q14289	Q9NQ25_Y284	0.8205598910118191	combined
Q14289	Q9NQ60_Y51	0.7342157167828618	combined
Q14289	Q9NQ75_Y113	0.8111127301137379	combined
Q14289	Q9NQ75_Y131	0.9952	combined
Q14289	Q9NQ75_Y174	0.9814	combined
Q14289	Q9NQ75_Y195	0.9538	combined
Q14289	Q9NQ75_Y244	0.9856	combined
Q14289	Q9NQ75_Y280	0.7223156318153594	combined
Q14289	Q9NQ75_Y329	0.7388264450590836	combined
Q14289	Q9NQ75_Y350	0.9884000000000001	combined
Q14289	Q9NQ75_Y98	0.8120866672265631	combined
Q14289	Q9NQ84_Y387	0.9693999999999999	combined
Q14289	Q9NQ84_Y414	0.7838158054684589	combined
Q14289	Q9NQ94_Y423	0.8237833481028355	combined
Q14289	Q9NQC3_Y384	0.7248313208133096	combined
Q14289	Q9NQC3_Y529	0.8834279036619865	combined
Q14289	Q9NQC3_Y694	0.7081211977468722	combined
Q14289	Q9NQC3_Y718	0.8309917546627847	combined
Q14289	Q9NQH7_Y455	0.6797065585796406	combined
Q14289	Q9NQL9_Y456	0.815874447530941	combined
Q14289	Q9NQQ7_Y358	0.7260965952665726	combined
Q14289	Q9NQR1_Y96	0.9876999999999999	combined
Q14289	Q9NQR4_Y202	0.6995384678661127	combined
Q14289	Q9NQS1_Y109	0.6756546356066728	combined
Q14289	Q9NQS3-3_Y393	0.6962415529473195	combined
Q14289	Q9NQS3_Y511	0.6976769681580008	combined
Q14289	Q9NQS3_Y526	0.723330054385395	combined
Q14289	Q9NQU5_Y129	0.789093463068025	combined
Q14289	Q9NQW5_Y181	0.7271966441629459	combined
Q14289	Q9NQW7_Y296	0.681121055611327	combined
Q14289	Q9NQX3-2_Y248	0.7171009885413895	combined
Q14289	Q9NR11-2_Y89	0.7480335612801743	combined
Q14289	Q9NR22_Y281	0.7177720952656061	combined
Q14289	Q9NR30_Y394	0.6931588285429041	combined
Q14289	Q9NR30_Y521	0.6952618693104087	combined
Q14289	Q9NR46_Y77	0.7941393268769006	combined
Q14289	Q9NR80-3_Y94	0.8798124775139967	combined
Q14289	Q9NR80_Y94	0.9519	combined
Q14289	Q9NR82_Y500	0.7422026578536394	combined
Q14289	Q9NR82_Y657	0.8009286008826619	combined
Q14289	Q9NR97_Y1030	0.7659364673857324	combined
Q14289	Q9NR99_Y2219	0.691936886830033	combined
Q14289	Q9NRA8_Y214	0.6792729609955666	combined
Q14289	Q9NRA8_Y580	0.710428172574374	combined
Q14289	Q9NRD8_Y70	0.7466293518775018	combined
Q14289	Q9NRF8_Y567	0.7505432855316053	combined
Q14289	Q9NRL2_Y606	0.7912860789487615	combined
Q14289	Q9NRM1_Y543	0.6850205865848112	combined
Q14289	Q9NRU3_Y407	0.6911370184784315	combined
Q14289	Q9NRV9_Y144	0.7153565495816021	combined
Q14289	Q9NRW1_Y35	0.6763089392035002	combined
Q14289	Q9NRW7_Y272	0.6967845423199078	combined
Q14289	Q9NRX4_Y116	0.683419873076429	combined
Q14289	Q9NRX4_Y57	0.8313991032055567	combined
Q14289	Q9NRY4_Y1087	0.8118288114423707	combined
Q14289	Q9NRY4_Y1105	0.9834	combined
Q14289	Q9NRY4_Y308	0.7027782812481068	combined
Q14289	Q9NRZ5_Y367	0.7132154445867462	combined
Q14289	Q9NS28_Y189	0.7679725034745688	combined
Q14289	Q9NS39_Y696	0.6787549009381341	combined
Q14289	Q9NS56_Y193	0.6913810431169496	combined
Q14289	Q9NS61-3_Y20	0.7127123379617897	combined
Q14289	Q9NSD9_Y136	0.7027190494446935	combined
Q14289	Q9NSE4_Y543	0.7349564260718613	combined
Q14289	Q9NSI6_Y805	0.691593997037537	combined
Q14289	Q9NSI8_Y130	0.6937015789099699	combined
Q14289	Q9NSI8_Y160	0.7858351943030728	combined
Q14289	Q9NSK0_Y205	0.6922802234589407	combined
Q14289	Q9NSK0_Y446	0.6863319579292919	combined
Q14289	Q9NST1_Y191	0.7094215956204047	combined
Q14289	Q9NSV4_Y673	0.7597897545315603	combined
Q14289	Q9NSY1_Y594	0.7313915443961175	combined
Q14289	Q9NTI5_Y1005	0.84441233041545	combined
Q14289	Q9NTI5_Y1187	0.8484243394661527	combined
Q14289	Q9NTJ3_Y175	0.8681207430128866	combined
Q14289	Q9NTQ9_Y117	0.8025208348907661	combined
Q14289	Q9NU22_Y1292	0.7403901646691936	combined
Q14289	Q9NU22_Y4543	0.7439890163037721	combined
Q14289	Q9NU22_Y4858	0.6754966321731819	combined
Q14289	Q9NU22_Y5163	0.7003955728445916	combined
Q14289	Q9NUD5_Y201	0.7154026568643643	combined
Q14289	Q9NUD5_Y202	0.9994	combined
Q14289	Q9NUE0_Y6	0.7821252570582332	combined
Q14289	Q9NUJ1_Y215	0.6838464459764492	combined
Q14289	Q9NUL3_Y326	0.7861782191856468	combined
Q14289	Q9NUL3_Y420	0.8206644299490713	combined
Q14289	Q9NUM4_Y18	0.8343491587618708	combined
Q14289	Q9NUP9_Y58	0.7142749664597315	combined
Q14289	Q9NUQ7_Y267	0.7206597392059028	combined
Q14289	Q9NUQ9_Y36	0.6956278595062358	combined
Q14289	Q9NV06_Y13	0.7627288677915597	combined
Q14289	Q9NV06_Y401	0.9556	combined
Q14289	Q9NV92_Y167	0.9831	combined
Q14289	Q9NVC3_Y10	0.7243783533903652	combined
Q14289	Q9NVC6_Y256	0.686929409386387	combined
Q14289	Q9NVI7_Y421	0.7063606622847186	combined
Q14289	Q9NVM4_Y24	0.7738625763552501	combined
Q14289	Q9NVM6_Y273	0.6995012037876848	combined
Q14289	Q9NVP1_Y385	0.8382539270737621	combined
Q14289	Q9NVP2_Y117	0.7891048522007514	combined
Q14289	Q9NW64_Y33	0.6855584113598037	combined
Q14289	Q9NW75_Y201	0.6912853369924871	combined
Q14289	Q9NW97_Y129	0.6812821765081556	combined
Q14289	Q9NW97_Y142	0.6800094721006048	combined
Q14289	Q9NW97_Y239	0.7293298619755577	combined
Q14289	Q9NWA0_Y63	0.7421293974652072	combined
Q14289	Q9NWM3_Y99	0.7217936333625773	combined
Q14289	Q9NWQ8_Y181	0.7486687963929204	combined
Q14289	Q9NWQ8_Y227	0.7828153075679977	combined
Q14289	Q9NWQ8_Y341	0.8097410462452203	combined
Q14289	Q9NWQ8_Y387	0.7645267504644969	combined
Q14289	Q9NWQ8_Y417	0.8871040787788805	combined
Q14289	Q9NWS0_Y194	0.7692821913888472	combined
Q14289	Q9NWW9_Y84	0.8146092354269449	combined
Q14289	Q9NWZ8_Y171	0.6963965220498287	combined
Q14289	Q9NWZ8_Y179	0.7949582741041279	combined
Q14289	Q9NX76_Y7	0.7422212898928535	combined
Q14289	Q9NX94_Y90	0.6901361360908252	combined
Q14289	Q9NXE8_Y324	0.7342959395060812	combined
Q14289	Q9NXL6_Y306	0.7765354374631347	combined
Q14289	Q9NXN4_Y488	0.7427530979636044	combined
Q14289	Q9NXR8_Y87	0.6821135208479218	combined
Q14289	Q9NXV6_Y115	0.8041495016537417	combined
Q14289	Q9NXW2_Y321	0.700438625013283	combined
Q14289	Q9NXW2_Y352	0.7407777692774945	combined
Q14289	Q9NXZ1_Y481	0.7389583137582616	combined
Q14289	Q9NXZ1_Y575	0.7480575657478734	combined
Q14289	Q9NY46_Y1970	0.7200128967379965	combined
Q14289	Q9NY47_Y274	0.7132691065223298	combined
Q14289	Q9NY65_Y210	0.7383088941873296	combined
Q14289	Q9NY65_Y224	0.8442285039939799	combined
Q14289	Q9NYB9-2_Y207	0.7787946111861277	combined
Q14289	Q9NYB9_Y213	0.7787946111861277	combined
Q14289	Q9NYF5_Y597	0.8083834325278993	combined
Q14289	Q9NYF8-4_Y613	0.7235153979723561	combined
Q14289	Q9NYF8_Y219	0.7573103008491368	combined
Q14289	Q9NYF8_Y408	0.694212946812771	combined
Q14289	Q9NYF8_Y786	0.7235153979723561	combined
Q14289	Q9NYG2_Y18	0.7714013390502623	combined
Q14289	Q9NYG2_Y295	0.6772638597899665	combined
Q14289	Q9NYH9_Y260	0.7314726607921603	combined
Q14289	Q9NYI0_Y533	0.7067017127738455	combined
Q14289	Q9NYJ8_Y532	0.7015248947217044	combined
Q14289	Q9NYL2_Y673	0.7151558057257535	combined
Q14289	Q9NYL9_Y86	0.7990026735989075	combined
Q14289	Q9NYQ8_Y4223	0.7066566134708958	combined
Q14289	Q9NYU2_Y565	0.699272444327976	combined
Q14289	Q9NYU2_Y96	0.7648486389456423	combined
Q14289	Q9NYV4_Y161	0.6955482083179617	combined
Q14289	Q9NYV4_Y285	0.764181709622298	combined
Q14289	Q9NYV4_Y319	0.6937432490032482	combined
Q14289	Q9NYY3_Y297	0.6839099798792682	combined
Q14289	Q9NZ32_Y65	0.801434617140067	combined
Q14289	Q9NZ56_Y184	0.7621036085614938	combined
Q14289	Q9NZ63_Y147	0.9836	combined
Q14289	Q9NZ63_Y279	0.8059617038749426	combined
Q14289	Q9NZ94_Y441	0.7630638288356338	combined
Q14289	Q9NZA1_Y10	0.7578588289149214	combined
Q14289	Q9NZA1_Y111	0.7852559696149578	combined
Q14289	Q9NZA1_Y157	0.6761235124841833	combined
Q14289	Q9NZA1_Y33	0.8218770192719298	combined
Q14289	Q9NZA1_Y88	0.8273269271124395	combined
Q14289	Q9NZB2_Y418	0.8449587178230762	combined
Q14289	Q9NZC7_Y287	0.7604315051426819	combined
Q14289	Q9NZC9_Y874	0.6813519245545607	combined
Q14289	Q9NZH0_Y376	0.7156948670945364	combined
Q14289	Q9NZH5_Y111	0.7451886681537799	combined
Q14289	Q9NZI7_Y262	0.7521277258813657	combined
Q14289	Q9NZJ5_Y464	0.7017343466918093	combined
Q14289	Q9NZJ5_Y480	0.6923451290456284	combined
Q14289	Q9NZM1_Y1015	0.6772884461841553	combined
Q14289	Q9NZM1_Y1369	0.7554322058445248	combined
Q14289	Q9NZM1_Y288	0.6787028393003972	combined
Q14289	Q9NZM1_Y513	0.7204874473987813	combined
Q14289	Q9NZM1_Y935	0.8265803881669987	combined
Q14289	Q9NZM1_Y953	0.8808238865361394	combined
Q14289	Q9NZM3_Y859	0.8217797855904319	combined
Q14289	Q9NZM3_Y968	0.79317470058791	combined
Q14289	Q9NZM4_Y1130	0.7923772950323451	combined
Q14289	Q9NZM4_Y1440	0.7501423485717644	combined
Q14289	Q9NZN4_Y453	0.7075783850305396	combined
Q14289	Q9NZN5_Y66	0.9969	combined
Q14289	Q9NZN8_Y37	0.7168522461416871	combined
Q14289	Q9NZN8_Y396	0.6899577652301957	combined
Q14289	Q9NZN8_Y43	0.7798615110556785	combined
Q14289	Q9NZQ3-3_Y161	0.6829281451926544	combined
Q14289	Q9NZQ3_Y161	0.9689	combined
Q14289	Q9NZT1_Y136	0.7264211751577327	combined
Q14289	Q9NZU0_Y522	0.7255893839815548	combined
Q14289	Q9NZU1_Y600	0.6984913534972109	combined
Q14289	Q9NZU1_Y671	0.6939862448788651	combined
Q14289	Q9NZU5_Y320	0.6984419936610332	combined
Q14289	Q9NZV1_Y1033	0.7119450471020654	combined
Q14289	Q9NZW5_Y104	0.6760962554630687	combined
Q14289	Q9NZW5_Y410	0.7401374423079637	combined
Q14289	Q9P031_Y176	0.7180999900594486	combined
Q14289	Q9P086_Y84	0.709855338686101	combined
Q14289	Q9P0J1_Y381	0.817131200917748	combined
Q14289	Q9P0K1-2_Y824	0.6903314451689222	combined
Q14289	Q9P0K7_Y519	0.7577292879217021	combined
Q14289	Q9P0K7_Y576	0.7142968510523611	combined
Q14289	Q9P0L2_Y494	0.7051709031850355	combined
Q14289	Q9P0P0_Y127	0.8233723625195031	combined
Q14289	Q9P0S2_Y67	0.7030233138664375	combined
Q14289	Q9P0U3_Y349	0.6970790386898607	combined
Q14289	Q9P121_Y199	0.7262322049217556	combined
Q14289	Q9P126_Y7	0.730452938534451	combined
Q14289	Q9P1W3_Y317	0.7326413354481374	combined
Q14289	Q9P1Y5_Y519	0.6935047942325598	combined
Q14289	Q9P202_Y517	0.7513509579330953	combined
Q14289	Q9P219_Y1395	0.7551869965699383	combined
Q14289	Q9P225_Y2355	0.8199659103305732	combined
Q14289	Q9P242_Y245	0.8504445180581454	combined
Q14289	Q9P242_Y268	0.9523	combined
Q14289	Q9P243_Y1022	0.7880424206953178	combined
Q14289	Q9P243_Y254	0.6764134781407524	combined
Q14289	Q9P244_Y605	0.7178770914308145	combined
Q14289	Q9P246_Y581	0.7589854905566529	combined
Q14289	Q9P253_Y32	0.6810716957751493	combined
Q14289	Q9P266_Y340	0.97	combined
Q14289	Q9P266_Y397	0.7523454287377704	combined
Q14289	Q9P270_Y373	0.6890390383930782	combined
Q14289	Q9P273_Y279	0.7752851787916144	combined
Q14289	Q9P275_Y268	0.7225314641937617	combined
Q14289	Q9P286_Y159	0.6842621077547878	combined
Q14289	Q9P286_Y182	0.7416957583149555	combined
Q14289	Q9P2B7_Y131	0.7233068812412525	combined
Q14289	Q9P2B7_Y132	0.7507538597885117	combined
Q14289	Q9P2B7_Y292	0.9843000000000001	combined
Q14289	Q9P2D1_Y2608	0.7069725683801555	combined
Q14289	Q9P2D6_Y1105	0.8559423724847864	combined
Q14289	Q9P2D6_Y1116	0.6779142769491664	combined
Q14289	Q9P2D7_Y892	0.7323152072168528	combined
Q14289	Q9P2E3_Y319	0.6860004053118002	combined
Q14289	Q9P2G1_Y216	0.740834922772016	combined
Q14289	Q9P2J2_Y81	0.7365884181290635	combined
Q14289	Q9P2K1_Y315	0.8535984868913681	combined
Q14289	Q9P2K3_Y46	0.7209170754128722	combined
Q14289	Q9P2K5_Y317	0.6983025391344005	combined
Q14289	Q9P2M7_Y105	0.726342667039349	combined
Q14289	Q9P2M7_Y1184	0.7200462847703416	combined
Q14289	Q9P2N5_Y1053	0.8329068123910356	combined
Q14289	Q9P2N5_Y150	0.7376317291926936	combined
Q14289	Q9P2P5_Y208	0.6933299772801351	combined
Q14289	Q9P2Q2_Y601	0.7212870767448604	combined
Q14289	Q9P2Q2_Y768	0.7070370479135203	combined
Q14289	Q9P2R7_Y84	0.7187874946408208	combined
Q14289	Q9UBB5_Y179	0.75376293931735	combined
Q14289	Q9UBB9_Y745	0.7544773579988696	combined
Q14289	Q9UBC2_Y30	0.709269879071311	combined
Q14289	Q9UBC9_Y106	0.7197008074832755	combined
Q14289	Q9UBD6_Y57	0.6775027198308888	combined
Q14289	Q9UBE0_Y262	0.7515933926653112	combined
Q14289	Q9UBK2_Y717	0.7568827927101154	combined
Q14289	Q9UBK5_Y86	0.9031341168266892	combined
Q14289	Q9UBK9_Y43	0.7835283753487376	combined
Q14289	Q9UBL0_Y288	0.734416429464077	combined
Q14289	Q9UBL6_Y231	0.691325926365142	combined
Q14289	Q9UBN4_Y972	0.7340902908412482	combined
Q14289	Q9UBN7_Y319	0.7002166616236501	combined
Q14289	Q9UBN7_Y570	0.9928	combined
Q14289	Q9UBP0_Y212	0.7590587821197184	combined
Q14289	Q9UBQ7_Y255	0.7156561481998842	combined
Q14289	Q9UBR2_Y76	0.689860240585453	combined
Q14289	Q9UBS0_Y45	0.6868187913956266	combined
Q14289	Q9UBU2_Y155	0.7421036783926724	combined
Q14289	Q9UBU6_Y241	0.6843820677440163	combined
Q14289	Q9UBV8_Y133	0.7640181467125217	combined
Q14289	Q9UBW5_Y232	0.771805985791475	combined
Q14289	Q9UBW7_Y557	0.7406969854108744	combined
Q14289	Q9UBW7_Y605	0.7122416529555434	combined
Q14289	Q9UBY0_Y503	0.6900761768793	combined
Q14289	Q9UBY5_Y301	0.7936264625916973	combined
Q14289	Q9UDW1_Y44	0.9772	combined
Q14289	Q9UDY2-2_Y261	0.8200709688450483	combined
Q14289	Q9UDY2-2_Y426	0.6970423565379223	combined
Q14289	Q9UDY2-2_Y506	0.7374441618152182	combined
Q14289	Q9UDY2-2_Y971	0.799843723641198	combined
Q14289	Q9UDY2_Y1118	0.9959	combined
Q14289	Q9UDY2_Y249	0.6927611441364786	combined
Q14289	Q9UDY2_Y261	0.8200709688450483	combined
Q14289	Q9UDY2_Y423	0.6814907867631592	combined
Q14289	Q9UDY2_Y426	0.6970423565379223	combined
Q14289	Q9UDY2_Y506	0.7374441618152182	combined
Q14289	Q9UDY2_Y911	0.727106393599324	combined
Q14289	Q9UDY4_Y172	0.7004532355247917	combined
Q14289	Q9UET6_Y12	0.7194645557200122	combined
Q14289	Q9UEU5_Y16	0.7112097725908176	combined
Q14289	Q9UEW8_Y444	0.6962188785973111	combined
Q14289	Q9UEY8_Y35	0.7668879795456165	combined
Q14289	Q9UEY8_Y446	0.6969916873671429	combined
Q14289	Q9UF02_Y210	0.7979409798931305	combined
Q14289	Q9UF02_Y267	0.7871695725269844	combined
Q14289	Q9UF11_Y176	0.8214920125497437	combined
Q14289	Q9UF12_Y328	0.7776607897702644	combined
Q14289	Q9UFD9_Y732	0.6910273876843946	combined
Q14289	Q9UFH2_Y1119	0.7977714002791128	combined
Q14289	Q9UGC6_Y171	0.7004652273670967	combined
Q14289	Q9UGI8_Y251	0.7385622919989494	combined
Q14289	Q9UGK3_Y250	0.7597029227860653	combined
Q14289	Q9UGK3_Y310	0.8395524648608366	combined
Q14289	Q9UGK3_Y322	0.7338987746768786	combined
Q14289	Q9UGK8_Y416	0.7542770090217104	combined
Q14289	Q9UGL1_Y742	0.704586202152991	combined
Q14289	Q9UGN4_Y293	0.8116736033343391	combined
Q14289	Q9UGN5_Y115	0.8177823350935156	combined
Q14289	Q9UGP4_Y180	0.7919068698147104	combined
Q14289	Q9UGP4_Y21	0.7116079765744662	combined
Q14289	Q9UGR2_Y439	0.7658999514985054	combined
Q14289	Q9UGU0_Y1009	0.7009449010592995	combined
Q14289	Q9UGU0_Y1072	0.7122447704188809	combined
Q14289	Q9UGU5_Y85	0.8273714444888995	combined
Q14289	Q9UH17_Y319	0.7046068813264632	combined
Q14289	Q9UH73_Y412	0.7745912314526779	combined
Q14289	Q9UH99_Y140	0.8181353358587696	combined
Q14289	Q9UH99_Y143	0.7788630914641089	combined
Q14289	Q9UHA7_Y96	0.70195970811648	combined
Q14289	Q9UHB7_Y156	0.7802564936605448	combined
Q14289	Q9UHD2_Y179	0.7171388345463071	combined
Q14289	Q9UHF7_Y1080	0.7103545900480636	combined
Q14289	Q9UHG3_Y498	0.736136832781532	combined
Q14289	Q9UHI6_Y711	0.7486283317187992	combined
Q14289	Q9UHI6_Y770	0.7015496889467823	combined
Q14289	Q9UHK6_Y365	0.7272229035957924	combined
Q14289	Q9UHN6_Y895	0.7450679807564392	combined
Q14289	Q9UHP3_Y69	0.7148624004679687	combined
Q14289	Q9UHP3_Y740	0.755148277675286	combined
Q14289	Q9UHQ1_Y404	0.7629160195072567	combined
Q14289	Q9UHW9_Y122	0.7098992949191604	combined
Q14289	Q9UHW9_Y128	0.6821093954047719	combined
Q14289	Q9UI17_Y695	0.6811789884716829	combined
Q14289	Q9UI32_Y303	0.7495966573976168	combined
Q14289	Q9UI46_Y295	0.828075367710516	combined
Q14289	Q9UI46_Y312	0.6778655302141119	combined
Q14289	Q9UIB8_Y279	0.9906	combined
Q14289	Q9UIB8_Y296	0.9793999999999999	combined
Q14289	Q9UIB8_Y316	0.9595	combined
Q14289	Q9UIG0_Y952	0.7834949145755814	combined
Q14289	Q9UIG8_Y309	0.7698301063535088	combined
Q14289	Q9UIK5_Y202	0.7548630921291679	combined
Q14289	Q9UIQ6_Y46	0.7465623264157446	combined
Q14289	Q9UIQ6_Y70	0.7675122411874145	combined
Q14289	Q9UJ72_Y167	0.784861132491714	combined
Q14289	Q9UJ83_Y486	0.7707990035672717	combined
Q14289	Q9UJF2_Y246	0.748309103473035	combined
Q14289	Q9UJM3_Y358	0.7490126006413287	combined
Q14289	Q9UJU5_Y214	0.7065615308391009	combined
Q14289	Q9UJU6-2_Y162	0.725596346316342	combined
Q14289	Q9UJU6-2_Y335	0.8353569307434529	combined
Q14289	Q9UJU6-2_Y345	0.839110876179074	combined
Q14289	Q9UJU6_Y162	0.725596346316342	combined
Q14289	Q9UJU6_Y334	0.9886	combined
Q14289	Q9UJU6_Y344	0.839110876179074	combined
Q14289	Q9UJV9_Y138	0.7582677465809066	combined
Q14289	Q9UJV9_Y33	0.8196263770069372	combined
Q14289	Q9UJW0_Y376	0.7611120785639002	combined
Q14289	Q9UJX3_Y441	0.696727949968787	combined
Q14289	Q9UJY1_Y118	0.8012098999911527	combined
Q14289	Q9UJZ1_Y124	0.7593521354197809	combined
Q14289	Q9UK41_Y21	0.9765999999999999	combined
Q14289	Q9UK45_Y62	0.6827824557393467	combined
Q14289	Q9UK59_Y396	0.6863827102324271	combined
Q14289	Q9UK59_Y533	0.7293283655931557	combined
Q14289	Q9UK61_Y638	0.7028849400604286	combined
Q14289	Q9UK61_Y737	0.6906505175415194	combined
Q14289	Q9UK61_Y805	0.8550954616114214	combined
Q14289	Q9UK61_Y825	0.8078145889926984	combined
Q14289	Q9UK61_Y974	0.7049874196845323	combined
Q14289	Q9UK73_Y267	0.6765654025207352	combined
Q14289	Q9UK99_Y223	0.724278532214297	combined
Q14289	Q9UK99_Y420	0.853976437754867	combined
Q14289	Q9UKE5_Y1264	0.8925954280986906	combined
Q14289	Q9UKE5_Y321	0.7602235183803456	combined
Q14289	Q9UKE5_Y982	0.745428816746215	combined
Q14289	Q9UKF6_Y503	0.6793877459956547	combined
Q14289	Q9UKG1_Y522	0.7998862250580332	combined
Q14289	Q9UKJ1_Y298	0.6758302007502986	combined
Q14289	Q9UKJ3_Y394	0.7680947496035782	combined
Q14289	Q9UKJ3_Y894	0.7534391387920242	combined
Q14289	Q9UKJ3_Y916	0.8235637332022503	combined
Q14289	Q9UKL0_Y152	0.7209170754128722	combined
Q14289	Q9UKL3_Y739	0.8696252308195834	combined
Q14289	Q9UKL4_Y320	0.7331569742757109	combined
Q14289	Q9UKM7_Y60	0.7003333586679188	combined
Q14289	Q9UKN1_Y5413	0.7388442146001075	combined
Q14289	Q9UKN7_Y246	0.7994483253745533	combined
Q14289	Q9UKN8_Y217	0.6996450643291678	combined
Q14289	Q9UKT4_Y356	0.6784087585922226	combined
Q14289	Q9UKT9_Y96	0.7776980954148702	combined
Q14289	Q9UKU9_Y426	0.7221256224249363	combined
Q14289	Q9UKV8_Y529	0.9862000000000001	combined
Q14289	Q9UKW4_Y141	0.8652204317798952	combined
Q14289	Q9UKW4_Y160	0.9867	combined
Q14289	Q9UKW4_Y173	0.9632	combined
Q14289	Q9UKW4_Y508	0.6935458616162596	combined
Q14289	Q9UKY7_Y190	0.7449196310677502	combined
Q14289	Q9UKZ4_VAR_N2389Y_Y2378	0.7306500661328281	combined
Q14289	Q9UKZ4_Y2378	0.7306500661328281	combined
Q14289	Q9UL01_Y646	0.7727606569808744	combined
Q14289	Q9UL33_Y70	0.6836127401415781	combined
Q14289	Q9UL46_Y199	0.7369575777459506	combined
Q14289	Q9UL54_Y338	0.7410048868731788	combined
Q14289	Q9UL54_Y426	0.8875773512796968	combined
Q14289	Q9UL68_Y651	0.7218533120024022	combined
Q14289	Q9UL68_Y656	0.7001703672930878	combined
Q14289	Q9ULC5_Y552	0.7150836364494895	combined
Q14289	Q9ULC5_Y678	0.7128222285444379	combined
Q14289	Q9ULC8_Y579	0.9753000000000001	combined
Q14289	Q9ULC8_Y685	0.6943830563955561	combined
Q14289	Q9ULD6_Y101	0.6767002224185393	combined
Q14289	Q9ULE3_Y74	0.6809031760986664	combined
Q14289	Q9ULG6-3_Y424	0.7309843621180571	combined
Q14289	Q9ULG6_Y309	0.7137232377982538	combined
Q14289	Q9ULH0_Y1125	0.7566021170942923	combined
Q14289	Q9ULH1_Y323	1.0	combined
Q14289	Q9ULH1_Y767	1.0	combined
Q14289	Q9ULH4_Y742	0.7211526101595679	combined
Q14289	Q9ULH7_Y874	0.7132856394695632	combined
Q14289	Q9ULI1_Y566	0.8026505317571523	combined
Q14289	Q9ULI3_Y1330	0.7565437166144356	combined
Q14289	Q9ULI4_Y1660	0.724307586972603	combined
Q14289	Q9ULJ8_Y131	0.8017174957633154	combined
Q14289	Q9ULJ8_Y136	0.7987803568967632	combined
Q14289	Q9ULK5_Y343	0.7144549168351189	combined
Q14289	Q9ULL1_Y1042	0.9542	combined
Q14289	Q9ULL1_Y559	0.8609082110097874	combined
Q14289	Q9ULL1_Y661	0.8011241697493703	combined
Q14289	Q9ULL1_Y742	0.8231356431367393	combined
Q14289	Q9ULM3_Y15	0.8636080070009082	combined
Q14289	Q9ULQ0_Y358	0.70055823169	combined
Q14289	Q9ULR0-1_Y99	0.7394071245634226	combined
Q14289	Q9ULT6_Y594	0.681881404919353	combined
Q14289	Q9ULT8_Y1657	0.6791484599014096	combined
Q14289	Q9ULT8_Y1660	0.7594519462043045	combined
Q14289	Q9ULT8_Y1751	0.8114059794983558	combined
Q14289	Q9ULV3_Y782	0.7269863608692843	combined
Q14289	Q9ULW0_Y81	0.6794515500786298	combined
Q14289	Q9ULW0_Y82	0.7091679380201734	combined
Q14289	Q9ULW2_Y145	0.7392495887494323	combined
Q14289	Q9ULW6_Y159	0.7113634635333583	combined
Q14289	Q9ULX6_Y125	0.7598399145166613	combined
Q14289	Q9ULZ3_Y146	0.7554000544059702	combined
Q14289	Q9UM54-6_Y1146	0.6843355759741091	combined
Q14289	Q9UM54_Y1191	0.7068348804160809	combined
Q14289	Q9UM54_Y300	0.696576451642127	combined
Q14289	Q9UM82_Y260	0.6818570263560535	combined
Q14289	Q9UMS4_Y329	0.7829989261585787	combined
Q14289	Q9UMX5_Y65	0.702312999844979	combined
Q14289	Q9UMX9_Y278	0.7473296380585577	combined
Q14289	Q9UMY4_Y23	0.6765107429968837	combined
Q14289	Q9UMZ2_Y514	0.6963354197684128	combined
Q14289	Q9UMZ3_Y2090	0.7871962164469759	combined
Q14289	Q9UN19_Y139	0.9698	combined
Q14289	Q9UN70_Y898	0.69855978181747	combined
Q14289	Q9UN71_Y887	0.69855978181747	combined
Q14289	Q9UN86_Y56	0.7151683794945483	combined
Q14289	Q9UNA1_Y371	0.6944342867097363	combined
Q14289	Q9UNF1_Y439	0.7442751474804361	combined
Q14289	Q9UNH7_Y245	0.832924613106693	combined
Q14289	Q9UNL4-4_Y121	0.7760962388365976	combined
Q14289	Q9UNL4-5_Y121	0.7760962388365976	combined
Q14289	Q9UNP4_Y35	0.6947012454868743	combined
Q14289	Q9UNS2_Y367	0.780566203251585	combined
Q14289	Q9UNZ2_Y167	0.6797131052526494	combined
Q14289	Q9UP52_Y23	0.6934040689921239	combined
Q14289	Q9UP95_Y1056	0.7603908742038492	combined
Q14289	Q9UP95_Y17	0.8240308746918362	combined
Q14289	Q9UPA5_Y3296	0.8003732767468015	combined
Q14289	Q9UPC5_Y153	0.7023694778891107	combined
Q14289	Q9UPM8_Y830	0.7710914631945108	combined
Q14289	Q9UPM8_Y831	0.8825916960794137	combined
Q14289	Q9UPN3-2_Y294	0.7077819138203032	combined
Q14289	Q9UPN3_Y2003	0.781924544377018	combined
Q14289	Q9UPN3_Y294	0.7077819138203032	combined
Q14289	Q9UPN3_Y3005	0.6823158026523504	combined
Q14289	Q9UPN3_Y3795	0.7093731190655059	combined
Q14289	Q9UPN6_Y12	0.6867085371089223	combined
Q14289	Q9UPN6_Y1237	0.7921386532138565	combined
Q14289	Q9UPN9_Y610	0.6993950022033193	combined
Q14289	Q9UPP1_Y704	0.7717112149060138	combined
Q14289	Q9UPQ9_Y1499	0.6929900282947208	combined
Q14289	Q9UPR0_Y1022	0.9652	combined
Q14289	Q9UPR0_Y544	0.741463787868009	combined
Q14289	Q9UPR0_Y554	0.6988650750021153	combined
Q14289	Q9UPS6_Y96	0.8030208032692964	combined
Q14289	Q9UPS8-2_Y160	0.7274066157102737	combined
Q14289	Q9UPT8_Y1218	0.6907575504494416	combined
Q14289	Q9UPT8_Y204	0.7533183890454167	combined
Q14289	Q9UPT8_Y217	0.7661699238235364	combined
Q14289	Q9UPT8_Y364	0.7950841884483312	combined
Q14289	Q9UPU5_Y2024	0.743415247176498	combined
Q14289	Q9UPU5_Y2134	0.7095907076149217	combined
Q14289	Q9UPU5_Y53	0.8196230932788884	combined
Q14289	Q9UPW5_Y1206	0.8203820916861347	combined
Q14289	Q9UPX8-1_Y588	0.7979045575298035	combined
Q14289	Q9UPX8-1_Y610	0.7140064801255582	combined
Q14289	Q9UPX8-1_Y822	0.70160566819678	combined
Q14289	Q9UPX8-1_Y869	0.7171642314809636	combined
Q14289	Q9UPX8-4_Y372	0.7979045575298035	combined
Q14289	Q9UPX8-4_Y394	0.7140064801255582	combined
Q14289	Q9UPY3_Y1121	0.8009708944686079	combined
Q14289	Q9UPY6_Y248	0.7335496187830741	combined
Q14289	Q9UPY6_Y286	0.7196778421700222	combined
Q14289	Q9UPZ3_Y219	0.7286847133293983	combined
Q14289	Q9UPZ3_Y822	0.817228777520213	combined
Q14289	Q9UPZ9_Y159	0.6800031332584852	combined
Q14289	Q9UQ03_Y369	0.7310451526531391	combined
Q14289	Q9UQ26_Y290	0.6900099203918328	combined
Q14289	Q9UQ26_Y351	0.7104545567057541	combined
Q14289	Q9UQ35_Y1145	0.6894844823378348	combined
Q14289	Q9UQ52_Y295	0.7594938760861945	combined
Q14289	Q9UQ53_Y191	0.8006012672322204	combined
Q14289	Q9UQ80_Y98	0.6757575222883562	combined
Q14289	Q9UQ88_Y437	0.7251302855473797	combined
Q14289	Q9UQB3_Y1090	0.6883146646119673	combined
Q14289	Q9UQB3_Y1157	0.7797931346931417	combined
Q14289	Q9UQB3_Y1201	0.6816739377342397	combined
Q14289	Q9UQB3_Y292	0.7059124749722251	combined
Q14289	Q9UQB3_Y424	0.7224551902574365	combined
Q14289	Q9UQB3_Y499	0.7830442956416844	combined
Q14289	Q9UQB8_Y310	0.8130388444452924	combined
Q14289	Q9UQC2_Y266	0.9564	combined
Q14289	Q9UQC2_Y293	0.7609203857432749	combined
Q14289	Q9UQC2_Y409	0.9536	combined
Q14289	Q9UQC2_Y452	0.8379408921884952	combined
Q14289	Q9UQC2_Y476	0.693011206262327	combined
Q14289	Q9UQC2_Y563	0.6964613652872494	combined
Q14289	Q9UQC2_Y584	0.8069310998828395	combined
Q14289	Q9UQC2_Y643	0.8614477607811598	combined
Q14289	Q9UQM7_Y230	0.7334023705980977	combined
Q14289	Q9UQP3_Y1172	0.6787367573015096	combined
Q14289	Q9UQQ2_Y273	0.7564029631447458	combined
Q14289	Q9UQQ2_Y555	0.7967171157445346	combined
Q14289	Q9UQQ2_Y572	0.7541977215374922	combined
Q14289	Q9UQR1_Y345	0.8220209421626796	combined
Q14289	Q9UQR1_Y349	0.6944862444320287	combined
Q14289	Q9Y217_Y108	0.6849514828141624	combined
Q14289	Q9Y217_Y261	0.8470271963137118	combined
Q14289	Q9Y217_Y468	0.701000963441653	combined
Q14289	Q9Y217_Y595	0.7431826844115175	combined
Q14289	Q9Y219_Y203	0.7553293607290192	combined
Q14289	Q9Y223_Y22	0.7199972262889532	combined
Q14289	Q9Y224_Y149	0.7541801182611796	combined
Q14289	Q9Y230_Y172	0.6856706816061329	combined
Q14289	Q9Y230_Y215	0.7107552464362042	combined
Q14289	Q9Y230_Y340	0.7537815401819306	combined
Q14289	Q9Y242_Y19	0.7133553875159684	combined
Q14289	Q9Y243_Y323	0.7400914805068239	combined
Q14289	Q9Y262_Y14	0.6949075799936416	combined
Q14289	Q9Y262_Y23	0.7725904434826447	combined
Q14289	Q9Y262_Y409	0.7768638622257446	combined
Q14289	Q9Y262_Y95	0.6838699308669253	combined
Q14289	Q9Y266_Y223	0.7597098539462191	combined
Q14289	Q9Y266_Y292	0.6758875620757093	combined
Q14289	Q9Y277_Y195	0.740723317584532	combined
Q14289	Q9Y281_Y68	0.713404674611335	combined
Q14289	Q9Y281_Y89	0.6989012479683752	combined
Q14289	Q9Y286_Y437	0.676984285677856	combined
Q14289	Q9Y286_Y460	0.7086359948593445	combined
Q14289	Q9Y295_Y305	0.6823432467212651	combined
Q14289	Q9Y2A9_Y120	0.6859210554783153	combined
Q14289	Q9Y2D5-3_Y418	0.7855533756173592	combined
Q14289	Q9Y2D5_Y213	0.7680761487389975	combined
Q14289	Q9Y2F5_Y116	0.7613124587156929	combined
Q14289	Q9Y2G1_Y416	0.7077548958047111	combined
Q14289	Q9Y2G3_Y1160	0.7196572669119944	combined
Q14289	Q9Y2G8_Y92	0.6968709687951689	combined
Q14289	Q9Y2H0-1_Y589	0.6908976284687418	combined
Q14289	Q9Y2H0_Y589	0.6908976284687418	combined
Q14289	Q9Y2H2_Y430	0.7702428896740324	combined
Q14289	Q9Y2H2_Y575	0.8115010621301506	combined
Q14289	Q9Y2H5_Y350	0.6908739357473764	combined
Q14289	Q9Y2H5_Y362	0.7316916106339002	combined
Q14289	Q9Y2H5_Y434	0.6996326152589065	combined
Q14289	Q9Y2H5_Y492	0.9984999999999999	combined
Q14289	Q9Y2H5_Y498	0.743666930383282	combined
Q14289	Q9Y2H5_Y890	0.744629914808248	combined
Q14289	Q9Y2H8_Y386	0.6826985959755669	combined
Q14289	Q9Y2I1_Y1293	0.8125966114877734	combined
Q14289	Q9Y2I7_Y1772	0.7124326911088678	combined
Q14289	Q9Y2J2-2_Y456	0.7094092920317658	combined
Q14289	Q9Y2J2-2_Y471	0.6934969278334049	combined
Q14289	Q9Y2J2_Y453	0.6934969278334049	combined
Q14289	Q9Y2K2_Y1225	0.8384072231376134	combined
Q14289	Q9Y2K5_Y146	0.7810743393840595	combined
Q14289	Q9Y2L5_Y179	0.7515570222597066	combined
Q14289	Q9Y2L5_Y260	0.6839236031940532	combined
Q14289	Q9Y2P4_Y80	0.7476573873707778	combined
Q14289	Q9Y2P5_Y613	0.7213935900755597	combined
Q14289	Q9Y2P8_Y224	0.739504389419554	combined
Q14289	Q9Y2R2_Y84	0.7928666328608942	combined
Q14289	Q9Y2U5_Y250	0.7668184081554671	combined
Q14289	Q9Y2V2_Y99	0.8296992543630407	combined
Q14289	Q9Y2W1_Y344	0.6851187866799437	combined
Q14289	Q9Y2W1_Y68	0.7002744801770171	combined
Q14289	Q9Y2W2_Y104	0.7549197883957331	combined
Q14289	Q9Y2W2_Y630	0.8563691220410623	combined
Q14289	Q9Y2X7-3_Y293	0.772974660447452	combined
Q14289	Q9Y2X7-3_Y392	0.885571991030102	combined
Q14289	Q9Y2X7-3_Y554	0.7793618855981154	combined
Q14289	Q9Y2X7-3_Y607	0.8931333983553054	combined
Q14289	Q9Y2X7_Y284	0.9818000000000001	combined
Q14289	Q9Y2X7_Y321	0.7620785649393488	combined
Q14289	Q9Y2X7_Y383	0.885571991030102	combined
Q14289	Q9Y2X7_Y545	0.9578	combined
Q14289	Q9Y2X7_Y598	0.8931333983553054	combined
Q14289	Q9Y2X9_Y479	0.7046868962187934	combined
Q14289	Q9Y2Z0_Y47	0.6920649106577613	combined
Q14289	Q9Y2Z2-2_Y285	0.7076033870865067	combined
Q14289	Q9Y2Z2_Y613	0.727513336871862	combined
Q14289	Q9Y314_Y14	0.7342557657952048	combined
Q14289	Q9Y336_Y456	0.8120040128819405	combined
Q14289	Q9Y365_Y143	0.6876845629221837	combined
Q14289	Q9Y371_Y80	0.8098599774715474	combined
Q14289	Q9Y383_Y371	0.6909804490780757	combined
Q14289	Q9Y394_Y330	0.7760351365551819	combined
Q14289	Q9Y3A2_Y67	0.7822402706722995	combined
Q14289	Q9Y3B4_Y36	0.7416406207800588	combined
Q14289	Q9Y3B9_Y57	0.697054202898605	combined
Q14289	Q9Y3C1_Y130	0.7117546428329529	combined
Q14289	Q9Y3D8_Y103	0.6767099489041524	combined
Q14289	Q9Y3D8_Y44	0.7267250447007874	combined
Q14289	Q9Y3D8_Y51	0.8269526964218568	combined
Q14289	Q9Y3F4_Y114	0.6951013822977921	combined
Q14289	Q9Y3I0_Y475	0.7171352390719246	combined
Q14289	Q9Y3M8_Y160	0.9611	combined
Q14289	Q9Y3M8_Y459	0.8307181452971932	combined
Q14289	Q9Y3P8_Y169	0.9756999999999999	combined
Q14289	Q9Y3P8_Y90	0.6862237196022126	combined
Q14289	Q9Y3Q3_Y68	0.6929998379126896	combined
Q14289	Q9Y3Q3_Y85	0.7234017560421584	combined
Q14289	Q9Y3S2_Y275	0.7188591962975842	combined
Q14289	Q9Y3X0_Y264	0.7330798690158291	combined
Q14289	Q9Y3Z3_Y419	0.6844633400132261	combined
Q14289	Q9Y446_Y195	0.7247094279968118	combined
Q14289	Q9Y446_Y539	0.7527293339562441	combined
Q14289	Q9Y450-2_Y58	0.8469604410321108	combined
Q14289	Q9Y450_Y22	0.7782042675454423	combined
Q14289	Q9Y450_Y30	0.7754762792942055	combined
Q14289	Q9Y450_Y58	0.8469604410321108	combined
Q14289	Q9Y463_Y271	0.9842	combined
Q14289	Q9Y485_Y915	0.7134487347598389	combined
Q14289	Q9Y487_Y149	0.7414768604309379	combined
Q14289	Q9Y490_Y1116	0.7778471621201271	combined
Q14289	Q9Y490_Y127	0.8221150895554732	combined
Q14289	Q9Y490_Y270	0.6791090032071009	combined
Q14289	Q9Y490_Y570	0.7789918426999495	combined
Q14289	Q9Y496_Y329	0.7394895295109783	combined
Q14289	Q9Y4A5_Y862	0.70804218044281	combined
Q14289	Q9Y4B6_Y1181	0.7804197448239873	combined
Q14289	Q9Y4B6_Y984	0.7690821957241996	combined
Q14289	Q9Y4C0_Y1002	0.710680261051392	combined
Q14289	Q9Y4D1_Y912	0.6905673851858517	combined
Q14289	Q9Y4D8_Y3819	0.7082053692569857	combined
Q14289	Q9Y4D8_Y3958	0.69534281944174	combined
Q14289	Q9Y4E1_Y179	0.7666952787451786	combined
Q14289	Q9Y4E6_Y780	0.7127849956406432	combined
Q14289	Q9Y4E8-2_Y245	0.6991221825951066	combined
Q14289	Q9Y4E8_Y274	0.6991221825951066	combined
Q14289	Q9Y4E8_Y726	0.6852118637436583	combined
Q14289	Q9Y4E8_Y89	0.7394894255955338	combined
Q14289	Q9Y4F3_Y699	0.6889176235876254	combined
Q14289	Q9Y4F5_Y837	0.8094379976341779	combined
Q14289	Q9Y4F9_Y223	0.737892349127712	combined
Q14289	Q9Y4G6_Y1118	0.6996035605006006	combined
Q14289	Q9Y4H2_Y1320	0.766950640558701	combined
Q14289	Q9Y4H2_Y184	0.7310304486177303	combined
Q14289	Q9Y4H2_Y598	0.6836766481399977	combined
Q14289	Q9Y4H2_Y632	0.6935241225052526	combined
Q14289	Q9Y4H2_Y653	0.7474904991667748	combined
Q14289	Q9Y4H2_Y675	0.8491257895001882	combined
Q14289	Q9Y4H2_Y742	0.7384717816467161	combined
Q14289	Q9Y4H2_Y766	0.8414306222147154	combined
Q14289	Q9Y4H2_Y823	0.7701663663406404	combined
Q14289	Q9Y4H2_Y919	0.8579907849030728	combined
Q14289	Q9Y4H2_Y978	0.7620087649352213	combined
Q14289	Q9Y4K4_Y20	0.6786322807135242	combined
Q14289	Q9Y4K4_Y303	0.6993306785431213	combined
Q14289	Q9Y4L1_Y759	0.6986197410289953	combined
Q14289	Q9Y4P1_Y122	0.7890664450524331	combined
Q14289	Q9Y4W2_Y536	0.7113276127049766	combined
Q14289	Q9Y520_Y164	0.774469858213403	combined
Q14289	Q9Y520_Y1971	0.7223583826292616	combined
Q14289	Q9Y520_Y2190	0.7999429005415096	combined
Q14289	Q9Y534_Y105	0.8298573617119762	combined
Q14289	Q9Y561_Y435	0.6817072426342291	combined
Q14289	Q9Y5A7_Y360	0.696723440038492	combined
Q14289	Q9Y5A9_Y37	0.7323826483403884	combined
Q14289	Q9Y5A9_Y560	0.6765728844327452	combined
Q14289	Q9Y5B8_Y82	0.7212088284150882	combined
Q14289	Q9Y5B9_Y764	0.6892818472208948	combined
Q14289	Q9Y5E9_Y33	0.6914360143871349	combined
Q14289	Q9Y5F6_Y908	0.69855978181747	combined
Q14289	Q9Y5F7_Y902	0.69855978181747	combined
Q14289	Q9Y5F8_Y893	0.69855978181747	combined
Q14289	Q9Y5F9_Y894	0.69855978181747	combined
Q14289	Q9Y5G0_Y887	0.69855978181747	combined
Q14289	Q9Y5G1_Y893	0.69855978181747	combined
Q14289	Q9Y5G2_Y895	0.69855978181747	combined
Q14289	Q9Y5G3_Y891	0.69855978181747	combined
Q14289	Q9Y5G4_Y896	0.69855978181747	combined
Q14289	Q9Y5G5_Y896	0.69855978181747	combined
Q14289	Q9Y5G6_Y896	0.69855978181747	combined
Q14289	Q9Y5G7_Y896	0.69855978181747	combined
Q14289	Q9Y5G8_Y895	0.69855978181747	combined
Q14289	Q9Y5G9_Y926	0.69855978181747	combined
Q14289	Q9Y5H0_Y896	0.69855978181747	combined
Q14289	Q9Y5H1_Y896	0.69855978181747	combined
Q14289	Q9Y5H2_Y899	0.69855978181747	combined
Q14289	Q9Y5H3_Y900	0.69855978181747	combined
Q14289	Q9Y5H4_Y895	0.69855978181747	combined
Q14289	Q9Y5K3_Y182	0.6936353847717693	combined
Q14289	Q9Y5K3_Y216	0.7555098618562629	combined
Q14289	Q9Y5K6_Y548	0.715626906393778	combined
Q14289	Q9Y5Q8_Y393	0.7202600284483078	combined
Q14289	Q9Y5S1_Y755	0.7758810299508628	combined
Q14289	Q9Y5S8_Y373	0.7134606226866994	combined
Q14289	Q9Y5S9_Y54	0.7170732015515076	combined
Q14289	Q9Y5U8_Y12	0.7160196652081303	combined
Q14289	Q9Y5V3_Y630	0.7504365643700168	combined
Q14289	Q9Y5V3_Y92	0.9601999999999999	combined
Q14289	Q9Y5Y9_Y1839	0.6840912707638906	combined
Q14289	Q9Y5Z7_Y560	0.9739	combined
Q14289	Q9Y608_Y177	0.7519430681363387	combined
Q14289	Q9Y613_Y176	0.7239435088209561	combined
Q14289	Q9Y613_Y878	0.8621093384591081	combined
Q14289	Q9Y613_Y99	0.9611	combined
Q14289	Q9Y617_Y279	0.6947274010042763	combined
Q14289	Q9Y618_Y1370	0.7825104196535863	combined
Q14289	Q9Y624_Y280	0.9534	combined
Q14289	Q9Y639_Y216	0.758270999134322	combined
Q14289	Q9Y676_Y64	0.6979737506677347	combined
Q14289	Q9Y6A5_Y560	0.704140820557501	combined
Q14289	Q9Y6A5_Y684	0.7618543154099351	combined
Q14289	Q9Y6D0_Y60	0.7269293736394741	combined
Q14289	Q9Y6D9_Y535	0.6851310487024047	combined
Q14289	Q9Y6F7_Y90	0.7479612361307434	combined
Q14289	Q9Y6F8_Y90	0.7479612361307434	combined
Q14289	Q9Y6H1_Y99	0.7502821460193642	combined
Q14289	Q9Y6H3_Y228	0.7133285045904544	combined
Q14289	Q9Y6I3_Y111	0.7210626193845575	combined
Q14289	Q9Y6I3_Y548	0.7047853041448151	combined
Q14289	Q9Y6J9_Y344	0.6874808574761645	combined
Q14289	Q9Y6M7_Y87	0.7024591569177873	combined
Q14289	Q9Y6N7_Y1038	0.8046648806927037	combined
Q14289	Q9Y6Q1_Y450	0.6905425909607738	combined
Q14289	Q9Y6Q2_Y628	0.6843529298533547	combined
Q14289	Q9Y6R1_Y64	0.6924252894195809	combined
Q14289	Q9Y6R4_Y442	0.7075292953745178	combined
Q14289	Q9Y6R4_Y582	0.7514439310813652	combined
Q14289	Q9Y6R4_Y81	0.7877550840994967	combined
Q14289	Q9Y6V0_Y2000	0.8182568130134891	combined
Q14289	Q9Y6W8_Y180	0.6941674734142208	combined
Q14289	Q9Y6X4_Y289	0.684702917070716	combined
Q14289	Q9Y6X8_Y658	0.770579056137264	combined
Q14289	Q9Y6X8_Y705	0.7390755303797529	combined
Q14289	Q9Y6Y1_Y1252	0.6931325379354242	combined
Q14289	Q9Y6Y8_Y637	0.6860970466752638	combined
Q14289	Q9Y6Y8_Y935	0.7614588755771127	combined
Q14680	A0A087WUM0_S21	0.9829000000000001	combined
Q14680	A0A0A0MRY4_S254	0.9891	combined
Q14680	A0A0A0MRY4_S270	0.9893000000000001	combined
Q14680	A0A0A0MRY4_S291	0.9545	combined
Q14680	A0A0A0MRY4_T271	0.9725	combined
Q14680	A0A0A6YYC7_S82	0.9884000000000001	combined
Q14680	A0A0A6YYC8_S153	0.9984000000000001	combined
Q14680	A0A0A6YYC8_S155	0.9706	combined
Q14680	A0A0C4DFX4_T2547	0.9740000000000001	combined
Q14680	A0A0G2JPF8_S158	0.9932	combined
Q14680	A0A0J9YX86_S185	0.9732	combined
Q14680	A0A1B0GU03_S37	0.9751000000000001	combined
Q14680	A0A1B0GUI2_S290	0.9581000000000001	combined
Q14680	A0A1B0GUI2_S759	0.9882	combined
Q14680	A0A1B0GUI2_S760	0.965	combined
Q14680	A0AUZ9_S714	0.9890000000000001	combined
Q14680	A0FGR8_S738	0.9933	combined
Q14680	A0MZ66_S101	0.9647	combined
Q14680	A0MZ66_S249	0.9952	combined
Q14680	A1A5D9_S330	0.9697	combined
Q14680	A1A5D9_S36	0.9948	combined
Q14680	A1A5D9_T348	0.9768000000000001	combined
Q14680	A1IGU5_S665	0.9577	combined
Q14680	A1L020_S338	0.9564	combined
Q14680	A1L170_S18	0.9745	combined
Q14680	A1L390_S640	0.9831	combined
Q14680	A1L390_S741	0.9640000000000001	combined
Q14680	A1L390_S934	0.9876	combined
Q14680	A1X283_S769	0.9512	combined
Q14680	A1X283_S770	0.9764	combined
Q14680	A1XBS5_S241	0.9765999999999999	combined
Q14680	A2A3K4_S392	0.9987999999999999	combined
Q14680	A2AJT9_S15	0.9531999999999999	combined
Q14680	A2PYH4_S1323	0.7022061228102237	combined
Q14680	A2RRD8_S79	0.7286996771534185	combined
Q14680	A2RRP1_S564	0.9753000000000001	combined
Q14680	A2RU30_S478	0.9856999999999999	combined
Q14680	A2RUS2_S489	0.9852	combined
Q14680	A2RUS2_S490	0.9639	combined
Q14680	A2RUS2_S503	0.9662000000000001	combined
Q14680	A3KN83_S815	0.9793999999999999	combined
Q14680	A4D1P6_S274	0.9956	combined
Q14680	A4D2P6_S264	0.9777	combined
Q14680	A4UGR9_S1622	0.9838	combined
Q14680	A4UGR9_T2995	0.6800605984993404	combined
Q14680	A5PLL1_S432	0.9841	combined
Q14680	A6H8Y1_S100	0.9954000000000001	combined
Q14680	A6H8Y1_S99	0.9832	combined
Q14680	A6NC98_S1379	0.9997	combined
Q14680	A6NC98_S597	0.9747	combined
Q14680	A6NCL7_S416	0.9840000000000001	combined
Q14680	A6ND36_S610	0.9672	combined
Q14680	A6ND36_S634	0.973	combined
Q14680	A6ND36_S650	0.9928	combined
Q14680	A6NDE4_S176	0.9789	combined
Q14680	A6NEL2_S761	0.9952	combined
Q14680	A6NEQ0_S176	0.9789	combined
Q14680	A6NHR9_S1709	0.9809	combined
Q14680	A6NKT7_S1622	0.9529000000000001	combined
Q14680	A6NKT7_S1665	0.677456165711715	combined
Q14680	A6NNC1_S202	0.9864	combined
Q14680	A6QL63_S65	0.9588	combined
Q14680	A7KAX9_S1585	0.9747	combined
Q14680	A7KAX9_S43	0.996	combined
Q14680	A7KAX9_S587	0.9729000000000001	combined
Q14680	A7MBM2_S1175	0.99	combined
Q14680	A8CG34_S260	0.9603	combined
Q14680	A8CG34_S322	0.9765	combined
Q14680	A8CG34_S368	0.9884000000000001	combined
Q14680	A8CG34_S369	0.9623999999999999	combined
Q14680	A8CG34_S370	0.9934000000000001	combined
Q14680	A8K0R7_S316	0.9595	combined
Q14680	A8MT19_S549	0.9986	combined
Q14680	A8MT19_S551	0.9869	combined
Q14680	A8MVS5_S213	0.9732999999999999	combined
Q14680	A8MYA2_S24	0.9597	combined
Q14680	AAA58698_S164	0.7012218980683844	combined
Q14680	B0I1T2_S1010	0.968	combined
Q14680	B2RPK0_S15	0.9758	combined
Q14680	B2RTY4_S1223	0.7037971098329928	combined
Q14680	B2RTY4_S1240	0.9627	combined
Q14680	B2RTY4_S40	0.9529000000000001	combined
Q14680	B2RTY4_S813	0.9571999999999999	combined
Q14680	B2RXH8_S158	0.9932	combined
Q14680	B4DEV8_S54	0.987	combined
Q14680	B5ME19_S755	0.9554	combined
Q14680	B7ZBB8_S166	0.99	combined
Q14680	B7ZBB8_S84	0.9994	combined
Q14680	B7ZW38_S158	0.9932	combined
Q14680	C9J069_S468	0.9903	combined
Q14680	C9J798_S562	0.9521	combined
Q14680	D6RIA3_S1345	0.9672	combined
Q14680	E7ERA6_S19	0.9881	combined
Q14680	E7ERA6_S20	0.9656	combined
Q14680	E7EVH7_S693	0.9634	combined
Q14680	E9PCH4_S1118	0.9756999999999999	combined
Q14680	E9PCH4_S1120	0.9839	combined
Q14680	E9PCH4_S1143	0.9843000000000001	combined
Q14680	E9PCH4_S1144	0.9976	combined
Q14680	E9PCH4_S1485	0.953	combined
Q14680	F8WAN1_S156	0.996	combined
Q14680	F8WAN1_S384	0.9753000000000001	combined
Q14680	F8WAN1_S832	0.9759	combined
Q14680	H0YIS7_S147	0.9658	combined
Q14680	H7C1D1_S35	0.9801000000000001	combined
Q14680	H7C1W4_S23	0.9937999999999999	combined
Q14680	H8Y6P7_S469	0.9548000000000001	combined
Q14680	I6L899_S185	0.9732	combined
Q14680	K7EN88_S157	0.9845999999999999	combined
Q14680	O00116_S42	0.9861	combined
Q14680	O00116_S65	0.9667	combined
Q14680	O00139_S157	0.9875	combined
Q14680	O00148_S183	0.9974	combined
Q14680	O00148_S185	0.9743999999999999	combined
Q14680	O00151_S215	0.9856999999999999	combined
Q14680	O00154_S327	0.9769	combined
Q14680	O00159_S1062	0.9714	combined
Q14680	O00160_S1023	0.9803000000000001	combined
Q14680	O00168_S88	0.9787	combined
Q14680	O00168_T89	0.982	combined
Q14680	O00178_S8	0.9799	combined
Q14680	O00206_S790	0.9627	combined
Q14680	O00213_S205	0.9528	combined
Q14680	O00213_S610	0.9961	combined
Q14680	O00220_S424	0.9548000000000001	combined
Q14680	O00231_S14	0.9823999999999999	combined
Q14680	O00257_S415	0.9914000000000001	combined
Q14680	O00257_S434	0.7409931859941185	combined
Q14680	O00273_S28	0.9837	combined
Q14680	O00287_S237	0.9551000000000001	combined
Q14680	O00327_S42	0.9859	combined
Q14680	O00418_S366	0.9536	combined
Q14680	O00418_S377	0.6880152530414856	combined
Q14680	O00418_S61	0.9569	combined
Q14680	O00423-3_S134	0.7471838446898055	combined
Q14680	O00423_S135	0.9514	combined
Q14680	O00423_S160	0.9662999999999999	combined
Q14680	O00425_S496	0.9571999999999999	combined
Q14680	O00429_S611	0.9528	combined
Q14680	O00429_S637	0.9528	combined
Q14680	O00444_S378	0.9768000000000001	combined
Q14680	O00499_S333	0.9934999999999999	combined
Q14680	O00505_S14	0.992	combined
Q14680	O00506_T174	0.9608	combined
Q14680	O00507_S2463	0.9845999999999999	combined
Q14680	O00515_S363	0.951	combined
Q14680	O00515_S38	0.9676	combined
Q14680	O00515_S394	0.9786	combined
Q14680	O00559_S36	0.9749	combined
Q14680	O00562_S593	0.9528	combined
Q14680	O00567_S511	0.9948999999999999	combined
Q14680	O00567_S537	0.9840000000000001	combined
Q14680	O00567_S556	0.9531999999999999	combined
Q14680	O00571_S590	0.9983	combined
Q14680	O00625_S17	0.6954234058690154	combined
Q14680	O00750_S308	0.9686	combined
Q14680	O00750_S85	0.9638	combined
Q14680	O00763_S222	0.9793999999999999	combined
Q14680	O00763_S37	0.9690000000000001	combined
Q14680	O14490_S104	0.9756	combined
Q14680	O14490_S138	0.9712000000000001	combined
Q14680	O14490_S191	0.9928	combined
Q14680	O14490_S346	0.9784	combined
Q14680	O14490_S375	0.9721	combined
Q14680	O14490_S406	0.9756	combined
Q14680	O14490_S44	0.9784	combined
Q14680	O14490_S440	0.9712000000000001	combined
Q14680	O14490_S493	0.9928	combined
Q14680	O14490_S73	0.9721	combined
Q14680	O14492_S598	0.9645	combined
Q14680	O14523_S470	0.9620000000000001	combined
Q14680	O14526_S570	0.9771	combined
Q14680	O14544_S70	0.9743999999999999	combined
Q14680	O14545_S470	0.9741	combined
Q14680	O14578_S433	0.968	combined
Q14680	O14578_S582	0.9638	combined
Q14680	O14607_S501	0.97	combined
Q14680	O14639-5_S40	0.7611839984430973	combined
Q14680	O14639_S452	0.9859	combined
Q14680	O14639_S587	0.9745999999999999	combined
Q14680	O14646_S1081	0.9631000000000001	combined
Q14680	O14646_S1096	0.9881	combined
Q14680	O14646_S1578	0.9804	combined
Q14680	O14646_S471	0.9971	combined
Q14680	O14649_S392	0.9947	combined
Q14680	O14649_S393	0.9939	combined
Q14680	O14654_S1091	0.9669	combined
Q14680	O14681_S46	0.9968	combined
Q14680	O14681_S47	0.9943000000000001	combined
Q14680	O14683_S14	0.9952	combined
Q14680	O14686_S1307	0.9773000000000001	combined
Q14680	O14686_S1331	0.9867	combined
Q14680	O14686_S1762	0.9961	combined
Q14680	O14686_S2251	0.9722	combined
Q14680	O14686_S3836	0.9528	combined
Q14680	O14713_S10	0.9825	combined
Q14680	O14713_S11	0.9947	combined
Q14680	O14713_T38	0.965	combined
Q14680	O14715_S1621	0.9529000000000001	combined
Q14680	O14715_S1664	0.6948922420740209	combined
Q14680	O14727_S357	0.9623999999999999	combined
Q14680	O14734_S105	0.9627	combined
Q14680	O14737_S57	0.9567	combined
Q14680	O14745_S340	0.9664	combined
Q14680	O14746_S227	0.9813	combined
Q14680	O14746_S824	0.9915999999999999	combined
Q14680	O14757_S280	0.9589	combined
Q14680	O14757_T378	0.9686	combined
Q14680	O14777_S62	0.9679000000000001	combined
Q14680	O14777_S69	0.9528	combined
Q14680	O14786_S894	0.6952930855099618	combined
Q14680	O14827_S746	0.9906999999999999	combined
Q14680	O14829_S569	0.7134559049255151	combined
Q14680	O14874_S31	0.9601000000000001	combined
Q14680	O14874_S33	0.9823000000000001	combined
Q14680	O14893_S81	0.9933	combined
Q14680	O14920_S177	0.6841695606598407	combined
Q14680	O14924_S876	0.9893000000000001	combined
Q14680	O14924_S934	0.9826	combined
Q14680	O14936_S50	0.6936935254630145	combined
Q14680	O14950_S20	0.9718000000000001	combined
Q14680	O14966_S72	0.9756	combined
Q14680	O14974_S445	0.9787	combined
Q14680	O14974_S472	0.7389324907702822	combined
Q14680	O14974_S478	0.9606	combined
Q14680	O14974_S507	0.9597	combined
Q14680	O14974_S554	0.9534999999999999	combined
Q14680	O14974_S668	0.9993000000000001	combined
Q14680	O14974_S852	0.9620000000000001	combined
Q14680	O14974_S910	0.9940000000000001	combined
Q14680	O14974_T853	0.9645999999999999	combined
Q14680	O14980_S1055	0.9706	combined
Q14680	O14986_S413	0.9926	combined
Q14680	O14994_S541	0.9665	combined
Q14680	O14994_S573	0.9836	combined
Q14680	O15013_S379	0.9737	combined
Q14680	O15014_S1055	0.9693	combined
Q14680	O15014_S413	0.993	combined
Q14680	O15014_S467	0.9598	combined
Q14680	O15014_T465	0.9648	combined
Q14680	O15018_S1280	0.9537	combined
Q14680	O15018_S2341	0.9908	combined
Q14680	O15018_S2374	0.9828	combined
Q14680	O15018_S543	0.9587	combined
Q14680	O15018_S920	0.9967	combined
Q14680	O15021_S1292	0.6964453207426056	combined
Q14680	O15021_S1373	0.9979	combined
Q14680	O15021_S2445	0.9867	combined
Q14680	O15021_S2520	0.7592863257687255	combined
Q14680	O15021_S358	0.9684999999999999	combined
Q14680	O15027_S2304	0.6824273766652008	combined
Q14680	O15040_S397	0.9669	combined
Q14680	O15042_S202	0.9822	combined
Q14680	O15042_S97	0.9640000000000001	combined
Q14680	O15047_S1169	0.9915999999999999	combined
Q14680	O15047_S1545	0.9803000000000001	combined
Q14680	O15047_S504	0.9505	combined
Q14680	O15047_T1167	0.9959	combined
Q14680	O15061_S161	0.9706999999999999	combined
Q14680	O15063_S673	0.9517	combined
Q14680	O15063_S945	0.9621	combined
Q14680	O15067_S128	0.9911	combined
Q14680	O15067_S215	0.9514	combined
Q14680	O15068_S609	0.9740000000000001	combined
Q14680	O15068_S981	0.9612	combined
Q14680	O15085_S1411	0.9571	combined
Q14680	O15091_S94	0.9636	combined
Q14680	O15127_S319	0.9505	combined
Q14680	O15164_S687	0.6769091548114212	combined
Q14680	O15211_S187	0.9626	combined
Q14680	O15211_S617	0.9781	combined
Q14680	O15211_S619	0.9749	combined
Q14680	O15213_S149	0.9620000000000001	combined
Q14680	O15226_S35	0.9894	combined
Q14680	O15226_S618	0.6772895892540457	combined
Q14680	O15231_S465	0.9578	combined
Q14680	O15231_S64	0.9926999999999999	combined
Q14680	O15273_S157	0.9981	combined
Q14680	O15294_S20	0.9972	combined
Q14680	O15297_S46	0.9886	combined
Q14680	O15344_T78	0.9813	combined
Q14680	O15357_S980	0.9616	combined
Q14680	O15371_S274	0.9706999999999999	combined
Q14680	O15400_S126	0.9956	combined
Q14680	O15417_S1537	0.9582999999999999	combined
Q14680	O15438_S1141	0.9537	combined
Q14680	O15438_S1248	0.7058078321195282	combined
Q14680	O15438_S908	0.9915999999999999	combined
Q14680	O15503_S209	0.9906	combined
Q14680	O15530-4_S114	0.6849676936235176	combined
Q14680	O15530_S176	0.7264858625219868	combined
Q14680	O15530_S241	0.9967	combined
Q14680	O15530_T354	1.0	combined
Q14680	O15553_S208	0.9863	combined
Q14680	O15553_S209	0.9556999999999999	combined
Q14680	O15554_S334	0.9562	combined
Q14680	O43143_S155	0.9987	combined
Q14680	O43149_S1537	0.9918	combined
Q14680	O43150_S820	0.9828	combined
Q14680	O43157_S1902	0.9815999999999999	combined
Q14680	O43159_S80	0.961	combined
Q14680	O43166_S1412	0.7110274009855716	combined
Q14680	O43166_S1508	0.9673999999999999	combined
Q14680	O43166_S1585	0.7089798094992974	combined
Q14680	O43166_S1632	0.9806999999999999	combined
Q14680	O43166_S176	0.9704	combined
Q14680	O43166_S288	0.9689	combined
Q14680	O43182_S633	0.9981	combined
Q14680	O43182_S927	0.9571	combined
Q14680	O43293_T265	0.9647	combined
Q14680	O43293_T299	0.9890000000000001	combined
Q14680	O43295_S1030	0.6771819328534561	combined
Q14680	O43295_S1070	0.9609000000000001	combined
Q14680	O43295_S868	0.9884999999999999	combined
Q14680	O43306_S576	0.9642000000000001	combined
Q14680	O43312_S272	0.9754999999999999	combined
Q14680	O43312_S569	0.9558	combined
Q14680	O43312_S594	0.9642000000000001	combined
Q14680	O43314_S1006	0.993	combined
Q14680	O43314_S1074	0.7667784526670243	combined
Q14680	O43314_S1091	0.9754	combined
Q14680	O43315_S11	0.9591	combined
Q14680	O43318_S417	0.9872	combined
Q14680	O43318_S439	0.9802	combined
Q14680	O43318_T415	0.9547	combined
Q14680	O43320_S111	0.718655584375465	combined
Q14680	O43353_S531	0.9617	combined
Q14680	O43374_S562	0.9521	combined
Q14680	O43379_S1248	0.9627	combined
Q14680	O43379_T46	0.9941	combined
Q14680	O43390_S426	0.9723	combined
Q14680	O43399_S94	0.9806	combined
Q14680	O43426_S1073	0.9645	combined
Q14680	O43426_S1292	0.9937999999999999	combined
Q14680	O43426_S1385	0.9584	combined
Q14680	O43426_S1529	0.9501999999999999	combined
Q14680	O43464_S435	0.9797	combined
Q14680	O43474_T485	0.9591	combined
Q14680	O43491_S87	0.9982	combined
Q14680	O43497_S2076	0.9784999999999999	combined
Q14680	O43521_S87	0.991	combined
Q14680	O43521_S94	0.9841	combined
Q14680	O43524_S253	0.9822	combined
Q14680	O43524_S30	0.9706999999999999	combined
Q14680	O43524_S315	0.9773000000000001	combined
Q14680	O43524_S413	0.9792000000000001	combined
Q14680	O43524_S75	0.9768000000000001	combined
Q14680	O43572_S96	0.977	combined
Q14680	O43597_S112	0.9841	combined
Q14680	O43598_S123	0.9594	combined
Q14680	O43598_T51	0.9521	combined
Q14680	O43623_S158	0.9540000000000001	combined
Q14680	O43623_S251	0.9832	combined
Q14680	O43639_S85	0.9890000000000001	combined
Q14680	O43660_S119	0.6998161403255876	combined
Q14680	O43665_S168	0.9849	combined
Q14680	O43688_S266	0.9751000000000001	combined
Q14680	O43707_S656	0.9523999999999999	combined
Q14680	O43719_S387	0.9516	combined
Q14680	O43736_T35	0.7502197344033465	combined
Q14680	O43752_S152	0.9534	combined
Q14680	O43765_S305	0.9765999999999999	combined
Q14680	O43768_S108	0.9687	combined
Q14680	O43768_S109	0.9806999999999999	combined
Q14680	O43815_S672	0.9534999999999999	combined
Q14680	O43822_S136	0.7171672450288566	combined
Q14680	O43865_S68	0.9831	combined
Q14680	O43896_S1092	0.9976	combined
Q14680	O43900_S11	0.9978	combined
Q14680	O43909_S501	0.7652293851346005	combined
Q14680	O43929_S10	0.9786	combined
Q14680	O43929_S8	0.9793000000000001	combined
Q14680	O43933_S1209	0.9914000000000001	combined
Q14680	O43933_S1270	0.9783	combined
Q14680	O60237_S420	0.9636	combined
Q14680	O60237_S447	0.9836	combined
Q14680	O60237_S473	0.722532919009986	combined
Q14680	O60237_S618	0.9964	combined
Q14680	O60237_T808	0.9614	combined
Q14680	O60238_S166	0.9747	combined
Q14680	O60240_S382	0.9675	combined
Q14680	O60240_S497	0.9711	combined
Q14680	O60240_S522	0.9854999999999999	combined
Q14680	O60240_S81	0.9570000000000001	combined
Q14680	O60245_S982	0.9822	combined
Q14680	O60256_S198	0.9904999999999999	combined
Q14680	O60260_S9	0.9538	combined
Q14680	O60269_S140	0.9631000000000001	combined
Q14680	O60269_S142	0.9501000000000001	combined
Q14680	O60271_S593	0.9508	combined
Q14680	O60271_S594	0.9903	combined
Q14680	O60271_S728	0.9594	combined
Q14680	O60271_S730	0.9906	combined
Q14680	O60271_T595	0.988	combined
Q14680	O60285_S600	0.9853000000000001	combined
Q14680	O60287_S9	0.9722	combined
Q14680	O60292_S1158	0.9737	combined
Q14680	O60292_S146	0.9586	combined
Q14680	O60292_S1544	0.7832678593291639	combined
Q14680	O60292_S170	0.9534999999999999	combined
Q14680	O60292_S172	0.9911	combined
Q14680	O60292_S391	0.9684	combined
Q14680	O60293_S1046	0.9983	combined
Q14680	O60293_S1298	0.712638817784746	combined
Q14680	O60293_S352	0.9869	combined
Q14680	O60293_S42	0.9769	combined
Q14680	O60296_S420	0.9933	combined
Q14680	O60296_S889	0.9806	combined
Q14680	O60303_S1163	0.9729000000000001	combined
Q14680	O60307_S1223	0.978	combined
Q14680	O60307_S155	0.9684999999999999	combined
Q14680	O60331_S448	0.9806	combined
Q14680	O60331_S555	0.9819	combined
Q14680	O60331_T553	0.9922	combined
Q14680	O60333-3_S1141	0.6802944498158338	combined
Q14680	O60333_S1620	0.691850844841917	combined
Q14680	O60336_S1198	0.9731000000000001	combined
Q14680	O60336_S827	0.6954111958042768	combined
Q14680	O60341_S111	0.9840000000000001	combined
Q14680	O60343_S1207	0.9965	combined
Q14680	O60343_S318	0.9672	combined
Q14680	O60343_S341	0.9836	combined
Q14680	O60343_S485	0.975	combined
Q14680	O60343_S704	0.7630713211391885	combined
Q14680	O60343_S751	0.9954999999999999	combined
Q14680	O60343_S789	0.9689	combined
Q14680	O60343_T642	0.9993000000000001	combined
Q14680	O60346_S131	0.9873999999999999	combined
Q14680	O60381_S380	0.9792000000000001	combined
Q14680	O60423_S299	0.7005180891537569	combined
Q14680	O60437_S422	0.9575	combined
Q14680	O60447_S805	0.981	combined
Q14680	O60479_S10	0.9773999999999999	combined
Q14680	O60486_S978	0.982	combined
Q14680	O60524_S6	0.9669	combined
Q14680	O60547_S10	0.9806999999999999	combined
Q14680	O60566_S384	0.9517	combined
Q14680	O60664_T216	0.95	combined
Q14680	O60667_S310	0.9789	combined
Q14680	O60673_S1075	0.9989	combined
Q14680	O60684_S16	0.9786	combined
Q14680	O60716_S252	0.9662999999999999	combined
Q14680	O60716_S320	0.9669	combined
Q14680	O60732_S207	0.9608	combined
Q14680	O60741_S599	0.9686	combined
Q14680	O60741_S846	0.9716	combined
Q14680	O60741_S872	0.9531000000000001	combined
Q14680	O60741_T99	0.9545999999999999	combined
Q14680	O60749_S365	0.9882	combined
Q14680	O60759_S66	0.9653	combined
Q14680	O60784_S376	0.9506999999999999	combined
Q14680	O60812_S158	0.9932	combined
Q14680	O60814_S36	0.6795974473628266	combined
Q14680	O60825_S466	0.9987	combined
Q14680	O60825_S483	0.9659	combined
Q14680	O60832_S387	0.9540000000000001	combined
Q14680	O60841_S107	0.9661	combined
Q14680	O60861_S376	0.992	combined
Q14680	O60861_T377	0.9669	combined
Q14680	O60890_S654	0.9729000000000001	combined
Q14680	O60890_S793	0.9556	combined
Q14680	O60928_S287	0.9828	combined
Q14680	O75030_S405	0.9636	combined
Q14680	O75030_S409	0.9556	combined
Q14680	O75030_S516	0.9556	combined
Q14680	O75038_S1256	0.9628	combined
Q14680	O75044_S930	0.9987999999999999	combined
Q14680	O75044_S965	0.9778	combined
Q14680	O75069_S438	0.7303332695084673	combined
Q14680	O75069_S462	0.956	combined
Q14680	O75112_S268	0.9902	combined
Q14680	O75116_S134	0.7757915587530754	combined
Q14680	O75116_S1379	0.9643	combined
Q14680	O75122_S370	0.976	combined
Q14680	O75122_S453	0.9672	combined
Q14680	O75128_S962	0.9704999999999999	combined
Q14680	O75140_S1530	0.998	combined
Q14680	O75140_T1531	0.9764	combined
Q14680	O75145_S17	0.9721	combined
Q14680	O75151_S1056	0.9792000000000001	combined
Q14680	O75151_S705	0.9765999999999999	combined
Q14680	O75151_S954	0.9917	combined
Q14680	O75152_S290	0.9606	combined
Q14680	O75152_S758	0.9882	combined
Q14680	O75152_S759	0.965	combined
Q14680	O75154_S647	0.9831	combined
Q14680	O75154_S648	0.9849	combined
Q14680	O75161_S319	0.6769168445543204	combined
Q14680	O75167_S522	0.9902	combined
Q14680	O75167_S560	0.9762000000000001	combined
Q14680	O75179_S206	0.9923000000000001	combined
Q14680	O75179_S2489	0.6982747937106966	combined
Q14680	O75223_S37	0.9553	combined
Q14680	O75319_S295	0.9721	combined
Q14680	O75369_S1916	0.9889	combined
Q14680	O75376_S1450	0.9875	combined
Q14680	O75376_S2253	0.9836	combined
Q14680	O75376_S70	0.9965	combined
Q14680	O75382_S454	0.9848	combined
Q14680	O75385_S1042	0.9904000000000001	combined
Q14680	O75385_S467	0.9740000000000001	combined
Q14680	O75385_S495	0.9822	combined
Q14680	O75385_S556	0.9693999999999999	combined
Q14680	O75385_S638	0.9715	combined
Q14680	O75385_S694	0.9865	combined
Q14680	O75400_S34	0.9809	combined
Q14680	O75410_S228	0.9556	combined
Q14680	O75420_S862	0.9586	combined
Q14680	O75427_S432	0.9670000000000001	combined
Q14680	O75427_S506	0.9887	combined
Q14680	O75427_S513	0.9795	combined
Q14680	O75449_S117	0.9726	combined
Q14680	O75460_S548	0.6784315160745866	combined
Q14680	O75473_S848	0.98	combined
Q14680	O75487_S357	0.7242722141552662	combined
Q14680	O75494_S129	0.9917	combined
Q14680	O75494_S131	0.9984999999999999	combined
Q14680	O75494_S133	0.9847	combined
Q14680	O75494_S156	0.9787	combined
Q14680	O75494_S158	0.9911	combined
Q14680	O75533_S336	0.9604	combined
Q14680	O75533_T125	0.9771	combined
Q14680	O75534_S516	0.9571	combined
Q14680	O75563_S131	0.9793999999999999	combined
Q14680	O75564_S366	0.9912000000000001	combined
Q14680	O75581_T1548	0.9614	combined
Q14680	O75582_S212	0.9806999999999999	combined
Q14680	O75592_S3440	0.958	combined
Q14680	O75604_S207	0.9678	combined
Q14680	O75628_S18	0.9834	combined
Q14680	O75665_S735	0.9739	combined
Q14680	O75676_S196	0.9814	combined
Q14680	O75691_S2775	0.9971	combined
Q14680	O75717_S374	0.995	combined
Q14680	O75815_S370	0.6854351468594374	combined
Q14680	O75896_S50	0.9556999999999999	combined
Q14680	O75907_T12	0.9921	combined
Q14680	O75914_S154	0.9586	combined
Q14680	O75914_S259	0.9983	combined
Q14680	O75937_S81	0.9704	combined
Q14680	O75962_S2631	0.977	combined
Q14680	O75995_S27	0.9921	combined
Q14680	O75995_S7	0.9887999999999999	combined
Q14680	O75995_T147	0.7251461846104013	combined
Q14680	O76039_S308	0.9665	combined
Q14680	O76041_T813	0.9859	combined
Q14680	O76090_S358	0.9914000000000001	combined
Q14680	O94759_S11	0.6830273844422328	combined
Q14680	O94759_S38	0.9992	combined
Q14680	O94761_S27	0.9826	combined
Q14680	O94763_S372	0.9974	combined
Q14680	O94804_S191	0.9865999999999999	combined
Q14680	O94806_S213	0.9998999999999999	combined
Q14680	O94806_S252	0.9623	combined
Q14680	O94808_S244	0.9804999999999999	combined
Q14680	O94811_S107	0.9731000000000001	combined
Q14680	O94823_S510	0.9969	combined
Q14680	O94827_S903	0.7080878408891604	combined
Q14680	O94827_S934	0.9637	combined
Q14680	O94827_S959	0.9825	combined
Q14680	O94851_S515	0.9579000000000001	combined
Q14680	O94875_S259	0.9887999999999999	combined
Q14680	O94875_S522	0.7726825125665466	combined
Q14680	O94875_S843	0.9595	combined
Q14680	O94880_S835	0.9983	combined
Q14680	O94885_S407	0.9761	combined
Q14680	O94885_S743	0.9797	combined
Q14680	O94885_S90	0.9772	combined
Q14680	O94887_S340	0.9904000000000001	combined
Q14680	O94913_S509	0.9953	combined
Q14680	O94915_S1941	0.9608	combined
Q14680	O94915_S1978	0.9965	combined
Q14680	O94915_S1980	0.9821	combined
Q14680	O94921_S119	0.9726	combined
Q14680	O94921_S24	0.9823999999999999	combined
Q14680	O94921_S78	0.95	combined
Q14680	O94921_S95	0.9504	combined
Q14680	O94929_S163	0.9512	combined
Q14680	O94929_S277	0.9786	combined
Q14680	O94929_S503	0.9576	combined
Q14680	O94929_S585	0.8022411256885776	combined
Q14680	O94929_S599	0.7482477310114632	combined
Q14680	O94955_S215	0.9605	combined
Q14680	O94964_S1401	0.9782	combined
Q14680	O94964_S926	0.9975	combined
Q14680	O94967_S304	0.7211522568470562	combined
Q14680	O94973_S622	0.9684999999999999	combined
Q14680	O94986_S1247	0.9551000000000001	combined
Q14680	O94988_S652	0.9728	combined
Q14680	O94992_S158	0.9942	combined
Q14680	O94992_S268	0.7163492226490862	combined
Q14680	O95049_S159	0.9790000000000001	combined
Q14680	O95049_S338	0.975	combined
Q14680	O95069_S36	0.9638	combined
Q14680	O95069_S366	0.9533	combined
Q14680	O95069_S385	0.9934000000000001	combined
Q14680	O95071_S1549	0.9836	combined
Q14680	O95071_S2028	0.9903	combined
Q14680	O95071_S203	0.9581000000000001	combined
Q14680	O95071_S2483	0.9958	combined
Q14680	O95071_S293	0.6817716702098716	combined
Q14680	O95071_S636	0.9904999999999999	combined
Q14680	O95104_S1004	0.9702	combined
Q14680	O95140_S10	0.9706999999999999	combined
Q14680	O95155_S118	0.9527	combined
Q14680	O95171_S68	0.9697	combined
Q14680	O95197_S316	0.9813	combined
Q14680	O95208_S173	0.9922	combined
Q14680	O95210_S211	0.9521	combined
Q14680	O95218_S275	0.9945999999999999	combined
Q14680	O95219_S108	0.97	combined
Q14680	O95235_T859	0.9531999999999999	combined
Q14680	O95239_T799	0.9951000000000001	combined
Q14680	O95243_S318	0.9511	combined
Q14680	O95248_S1748	0.9936	combined
Q14680	O95267_T184	0.9571	combined
Q14680	O95271_S218	0.9541	combined
Q14680	O95279_S266	0.9754999999999999	combined
Q14680	O95359_S712	0.9987999999999999	combined
Q14680	O95365_T461	0.961	combined
Q14680	O95382_S964	0.9881	combined
Q14680	O95396_S150	0.9783	combined
Q14680	O95425_S1052	0.9803000000000001	combined
Q14680	O95425_S263	0.9834	combined
Q14680	O95425_S547	0.9677	combined
Q14680	O95453_S557	0.9795999999999999	combined
Q14680	O95466_S624	0.9784999999999999	combined
Q14680	O95470_S104	0.9894	combined
Q14680	O95477_S1042	0.9564	combined
Q14680	O95477_S2054	0.9806	combined
Q14680	O95490_S1334	0.976	combined
Q14680	O95528_S527	0.9675	combined
Q14680	O95544_S44	0.9990000000000001	combined
Q14680	O95544_S46	0.9565	combined
Q14680	O95544_S64	0.9928	combined
Q14680	O95562_S9	0.965	combined
Q14680	O95571_S14	0.9961	combined
Q14680	O95613_S1814	0.9649	combined
Q14680	O95613_S44	0.9878	combined
Q14680	O95622_S666	0.9623999999999999	combined
Q14680	O95625_S511	0.9518000000000001	combined
Q14680	O95630_S48	0.6844706660520693	combined
Q14680	O95639_S202	0.9954999999999999	combined
Q14680	O95644_S153	0.9945	combined
Q14680	O95644_S269	0.9767	combined
Q14680	O95685_S25	0.9715	combined
Q14680	O95685_S74	0.9923000000000001	combined
Q14680	O95696_S17	0.9618000000000001	combined
Q14680	O95696_S498	0.9964	combined
Q14680	O95696_S801	0.9945999999999999	combined
Q14680	O95696_S803	0.9945	combined
Q14680	O95696_S852	0.9762000000000001	combined
Q14680	O95801_S51	0.9676	combined
Q14680	O95810_S247	0.9958	combined
Q14680	O95816_S20	0.9732999999999999	combined
Q14680	O95819_S852	0.7003442282234222	combined
Q14680	O95819_T187	0.9944	combined
Q14680	O95831_S268	0.9786	combined
Q14680	O95835_S464	0.9937	combined
Q14680	O95863_S246	0.9967	combined
Q14680	O95866_S226	0.9934000000000001	combined
Q14680	O95936_S646	0.9691	combined
Q14680	O95977_S360	0.9609000000000001	combined
Q14680	O95983_S144	0.9514	combined
Q14680	O95996_S1164	0.9891	combined
Q14680	O95996_S2101	0.7055753732699924	combined
Q14680	O95997_S87	0.978	combined
Q14680	O95999_S231	0.9811	combined
Q14680	O96013_S474	0.9912000000000001	combined
Q14680	O96017_S140	0.9891	combined
Q14680	O96018_S11	0.710325109236435	combined
Q14680	O96028_S172	0.9712999999999999	combined
Q14680	P00439_S16	0.9595999999999999	combined
Q14680	P00492_S104	0.9695999999999999	combined
Q14680	P00519_S620	0.9942	combined
Q14680	P00519_S69	0.9756999999999999	combined
Q14680	P00519_S718	0.9581999999999999	combined
Q14680	P00533_S1071	0.7299433060195744	combined
Q14680	P00533_T678	0.9861	combined
Q14680	P00558_S174	0.9849	combined
Q14680	P00797_S41	0.7178904965231659	combined
Q14680	P01100_S362	0.9537	combined
Q14680	P01111_S89	0.9501000000000001	combined
Q14680	P01116_S181	0.9975	combined
Q14680	P01185_S34	0.7145564318329336	combined
Q14680	P01270_S34	0.9956999999999999	combined
Q14680	P01583_S87	0.9963	combined
Q14680	P01589_S268	0.9956	combined
Q14680	P01833_S275	0.9569	combined
Q14680	P02511_S59	0.9588	combined
Q14680	P02545_S307	0.96	combined
Q14680	P02545_S404	0.9876999999999999	combined
Q14680	P02671_S290	0.9529000000000001	combined
Q14680	P02679_S404	0.9782	combined
Q14680	P02724_S123	0.9523999999999999	combined
Q14680	P02730_S349	0.9840000000000001	combined
Q14680	P02775_S70	0.9618000000000001	combined
Q14680	P02786_S132	0.9775	combined
Q14680	P02787_S685	0.9678	combined
Q14680	P02788_S24	0.9909	combined
Q14680	P03372_S236	0.9915	combined
Q14680	P03372_S305	0.9648	combined
Q14680	P03956_S462	0.9719	combined
Q14680	P04004_S381	0.9819	combined
Q14680	P04004_S386	0.9649	combined
Q14680	P04004_S397	0.9799	combined
Q14680	P04035_S872	0.985	combined
Q14680	P04049_S257	0.9839	combined
Q14680	P04049_S259	0.9748	combined
Q14680	P04049_S621	0.8238069680833896	combined
Q14680	P04075_S176	0.9654	combined
Q14680	P04150_S617	0.9825	combined
Q14680	P04233_S8	0.9869	combined
Q14680	P04439_S337	0.9612999999999999	combined
Q14680	P04553_S11	0.9732999999999999	combined
Q14680	P04554_S59	0.9998999999999999	combined
Q14680	P04626_S1051	0.99	combined
Q14680	P04626_S819	0.9568000000000001	combined
Q14680	P04626_T686	0.9904000000000001	combined
Q14680	P04626_T900	0.9601000000000001	combined
Q14680	P04628_S144	0.753999139122891	combined
Q14680	P04637_S366	0.97	combined
Q14680	P04637_S376	0.9534	combined
Q14680	P04792_S78	0.9692000000000001	combined
Q14680	P04792_S82	0.9754999999999999	combined
Q14680	P04920_S243	0.9587	combined
Q14680	P04920_S443	0.9758	combined
Q14680	P05023_S520	0.9631000000000001	combined
Q14680	P05023_S943	0.9823999999999999	combined
Q14680	P05060_S617	0.9562	combined
Q14680	P05067_S675	0.9521	combined
Q14680	P05067_T654	0.9918	combined
Q14680	P05067_T710	0.9918	combined
Q14680	P05067_T729	0.9918	combined
Q14680	P05107_S745	0.9671	combined
Q14680	P05114_S21	0.9515	combined
Q14680	P05114_S7	0.9701000000000001	combined
Q14680	P05164_S90	0.9590000000000001	combined
Q14680	P05230_S131	0.9786	combined
Q14680	P05455_S94	0.9884999999999999	combined
Q14680	P05549_S258	0.9990000000000001	combined
Q14680	P05783_S53	0.9859	combined
Q14680	P06400_S624	0.9545	combined
Q14680	P06400_T766	0.9543	combined
Q14680	P06576_S465	0.9664	combined
Q14680	P07101_S19	0.9698	combined
Q14680	P07101_S40	0.9581999999999999	combined
Q14680	P07101_S44	0.9581999999999999	combined
Q14680	P07101_S67	0.9581999999999999	combined
Q14680	P07101_S71	0.9581999999999999	combined
Q14680	P07237_S439	0.9566	combined
Q14680	P07339_S37	0.9751000000000001	combined
Q14680	P07359_S607	0.9776	combined
Q14680	P07359_S629	0.9948999999999999	combined
Q14680	P07384_S232	0.9704999999999999	combined
Q14680	P07384_S379	0.9609000000000001	combined
Q14680	P07384_S474	0.9538	combined
Q14680	P07451_S227	0.9643999999999999	combined
Q14680	P07550_S262	0.9945999999999999	combined
Q14680	P07814_S1336	0.9634	combined
Q14680	P07910_S171	0.9932	combined
Q14680	P07954_S46	0.9601999999999999	combined
Q14680	P08047_S42	0.9545	combined
Q14680	P08138_S277	0.9939	combined
Q14680	P08151_S408	0.9668000000000001	combined
Q14680	P08151_S544	0.9840000000000001	combined
Q14680	P08151_S560	0.9688	combined
Q14680	P08151_S84	0.9839	combined
Q14680	P08183_S667	0.9965	combined
Q14680	P08237_S377	0.9991	combined
Q14680	P08238_S452	0.985	combined
Q14680	P08473_S6	0.9655	combined
Q14680	P08559_S295	0.7464551584177443	combined
Q14680	P08559_S314	0.6881472464391971	combined
Q14680	P08567_T114	0.9926999999999999	combined
Q14680	P08588_S312	0.9984000000000001	combined
Q14680	P08588_T404	0.966	combined
Q14680	P08651_S284	0.9871	combined
Q14680	P08651_S348	0.9772	combined
Q14680	P08651_S487	0.9722	combined
Q14680	P08727_S10	0.9631000000000001	combined
Q14680	P08833_S83	0.9814	combined
Q14680	P09038_T254	0.9643	combined
Q14680	P09211_S106	0.9648	combined
Q14680	P09429_S100	0.9842	combined
Q14680	P09429_S15	0.9758	combined
Q14680	P09496_S236	0.9675	combined
Q14680	P09543_S6	0.9662000000000001	combined
Q14680	P09630_S131	0.7237146454458028	combined
Q14680	P09651_S199	0.9783	combined
Q14680	P09651_S91	0.9608	combined
Q14680	P09661_T180	0.9834	combined
Q14680	P09758_S303	0.99	combined
Q14680	P09874_S257	0.9836	combined
Q14680	P09884_S186	0.9781	combined
Q14680	P09917_S524	0.9811	combined
Q14680	P09972_S176	0.9654	combined
Q14680	P09972_S45	0.9922	combined
Q14680	P0C6C1_S252	0.7063505201373272	combined
Q14680	P0C7M8_S50	0.9584999999999999	combined
Q14680	P0C7P1_S176	0.9789	combined
Q14680	P0C7U0_S735	0.9723	combined
Q14680	P0CAP2_S72	0.9548000000000001	combined
Q14680	P0DJD3_S176	0.9789	combined
Q14680	P0DJD4_S176	0.9789	combined
Q14680	P0DMR1_S158	0.9932	combined
Q14680	P0DMV8_S418	0.9656999999999999	combined
Q14680	P0DMV9_S418	0.9656999999999999	combined
Q14680	P10070_S234	0.9862000000000001	combined
Q14680	P10070_S824	0.9903	combined
Q14680	P10071_S849	0.9756999999999999	combined
Q14680	P10071_S865	0.9917	combined
Q14680	P10275_S792	0.9647	combined
Q14680	P10275_T851	0.9527	combined
Q14680	P10276_S369	0.9997	combined
Q14680	P10398_S214	0.9658	combined
Q14680	P10398_S582	0.8045125406509426	combined
Q14680	P10636-2_S267	0.6983394602918614	combined
Q14680	P10636-3_S199	0.7723488400739853	combined
Q14680	P10636-5_S262	0.7590667524343181	combined
Q14680	P10636-5_S325	0.6983394602918614	combined
Q14680	P10636-6_S204	0.7590667524343181	combined
Q14680	P10636-6_S298	0.6983394602918614	combined
Q14680	P10636-8_S262	0.7590667524343181	combined
Q14680	P10636-8_S324	0.7723488400739853	combined
Q14680	P10636-8_S356	0.6983394602918614	combined
Q14680	P10636_S156	0.9571999999999999	combined
Q14680	P10636_S171	0.9668000000000001	combined
Q14680	P10636_S214	0.9571999999999999	combined
Q14680	P10636_S241	0.9551000000000001	combined
Q14680	P10636_S258	0.9797	combined
Q14680	P10636_S284	0.9793999999999999	combined
Q14680	P10636_S320	0.9793999999999999	combined
Q14680	P10636_S352	0.9737	combined
Q14680	P10636_S409	0.9793999999999999	combined
Q14680	P10636_S531	0.9571999999999999	combined
Q14680	P10636_S579	0.7590667524343181	combined
Q14680	P10636_S641	0.7723488400739853	combined
Q14680	P10636_S673	0.6983394602918614	combined
Q14680	P10636_S726	0.9793999999999999	combined
Q14680	P10644_S375	0.9743	combined
Q14680	P11021_S448	0.9598	combined
Q14680	P11055_S643	0.9634	combined
Q14680	P11055_S644	0.9872	combined
Q14680	P11137_S1679	0.7302432371672791	combined
Q14680	P11137_S1710	0.7598993541509638	combined
Q14680	P11137_S1795	0.987	combined
Q14680	P11171_S92	0.995	combined
Q14680	P11216_S15	0.9859	combined
Q14680	P11217_S15	0.9859	combined
Q14680	P11229_S457	0.9771	combined
Q14680	P11233_S194	0.9948999999999999	combined
Q14680	P11274_S215	0.9890000000000001	combined
Q14680	P11274_S371	0.9836	combined
Q14680	P11388_S1374	0.9568000000000001	combined
Q14680	P11388_S1469	0.9924	combined
Q14680	P11413_S123	0.9608	combined
Q14680	P11473_S172	0.9593	combined
Q14680	P11532-5_S542	0.6813879104730205	combined
Q14680	P11532_S1442	0.9812000000000001	combined
Q14680	P11532_S3623	0.6813879104730205	combined
Q14680	P11717_S2347	0.9773000000000001	combined
Q14680	P11717_S2400	0.9641	combined
Q14680	P11831_S103	0.9803000000000001	combined
Q14680	P11831_T159	0.9601000000000001	combined
Q14680	P11836_S225	0.9729000000000001	combined
Q14680	P11836_S35	0.9933	combined
Q14680	P11836_S36	0.9901000000000001	combined
Q14680	P11908_S180	0.9518000000000001	combined
Q14680	P12270_S2108	0.9741	combined
Q14680	P12270_S646	0.9521999999999999	combined
Q14680	P12755_T458	0.951	combined
Q14680	P12757_S452	0.679334645203472	combined
Q14680	P12882_S646	0.9611	combined
Q14680	P12882_S647	0.9872	combined
Q14680	P12883_S1924	0.9668000000000001	combined
Q14680	P12883_S642	0.9571	combined
Q14680	P12883_S643	0.9742000000000001	combined
Q14680	P12956_T302	0.9704999999999999	combined
Q14680	P12980_S134	0.9982	combined
Q14680	P13010_S145	0.9565	combined
Q14680	P13533_S644	0.9611	combined
Q14680	P13533_S645	0.9872	combined
Q14680	P13535_S645	0.9634	combined
Q14680	P13535_S646	0.9872	combined
Q14680	P13569_S700	0.9902	combined
Q14680	P13569_S737	0.9551000000000001	combined
Q14680	P13569_S768	0.9997	combined
Q14680	P13631_S371	0.9981	combined
Q14680	P13639_S418	0.9734	combined
Q14680	P13747_S333	0.7387399874091891	combined
Q14680	P13797_S339	0.9961	combined
Q14680	P13805_S155	0.9725	combined
Q14680	P13807_S698	0.9666	combined
Q14680	P13807_S8	0.9954000000000001	combined
Q14680	P13929_S83	0.9686	combined
Q14680	P13994_S300	0.9712999999999999	combined
Q14680	P13994_S40	0.9978	combined
Q14680	P14136_S13	0.9508	combined
Q14680	P14136_S8	0.9884000000000001	combined
Q14680	P14151_S364	0.9884000000000001	combined
Q14680	P14151_S367	0.9681000000000001	combined
Q14680	P14314_S24	0.9697	combined
Q14680	P14416_S148	0.9828	combined
Q14680	P14416_S229	0.9708	combined
Q14680	P14416_T225	0.9934000000000001	combined
Q14680	P14598_S304	0.9749	combined
Q14680	P14598_S315	0.9590000000000001	combined
Q14680	P14598_S328	0.9934000000000001	combined
Q14680	P14625_T171	0.7269540015998407	combined
Q14680	P14625_T669	0.7119567168064923	combined
Q14680	P14672_S274	0.97	combined
Q14680	P14672_S488	0.9515	combined
Q14680	P14859_T384	0.9762000000000001	combined
Q14680	P14866_S357	0.9865999999999999	combined
Q14680	P15056_S365	0.9523999999999999	combined
Q14680	P15056_S429	0.9568000000000001	combined
Q14680	P15056_S729	0.7804868742011891	combined
Q14680	P15056_T440	0.9621999999999999	combined
Q14680	P15309_S239	0.6815477324267917	combined
Q14680	P15311_T567	0.707041620193082	combined
Q14680	P15407_S252	0.978	combined
Q14680	P15408_S307	0.9603	combined
Q14680	P15408_S308	0.9573999999999999	combined
Q14680	P15822_S1036	0.9542	combined
Q14680	P15822_S841	0.9551999999999999	combined
Q14680	P15880_S190	0.9606999999999999	combined
Q14680	P15880_T278	0.9667	combined
Q14680	P15924_S1127	0.9791	combined
Q14680	P15924_S1585	0.7050740332075937	combined
Q14680	P15924_S165	0.9670000000000001	combined
Q14680	P15924_S1659	0.6790902360778088	combined
Q14680	P15924_S166	0.9823000000000001	combined
Q14680	P15924_S22	0.7198535320121815	combined
Q14680	P15924_S2209	0.9954999999999999	combined
Q14680	P15924_S2608	0.9727	combined
Q14680	P15924_S2829	0.9521999999999999	combined
Q14680	P15924_S2833	0.9521999999999999	combined
Q14680	P15924_S2837	0.9521999999999999	combined
Q14680	P15924_S2841	0.9521999999999999	combined
Q14680	P15924_S2845	0.9670000000000001	combined
Q14680	P15927_S174	0.95	combined
Q14680	P15976_S310	0.9768000000000001	combined
Q14680	P16066_S529	0.9839	combined
Q14680	P16070_S697	0.9508	combined
Q14680	P16104_S122	0.968	combined
Q14680	P16104_S16	0.9945	combined
Q14680	P16104_S19	0.9753000000000001	combined
Q14680	P16144_S1483	0.9587	combined
Q14680	P16144_S1511	0.9523	combined
Q14680	P16150_S351	0.9976	combined
Q14680	P16220-1_S133	0.8369077648384345	combined
Q14680	P16220_S119	0.9978	combined
Q14680	P16220_S133	0.9978	combined
Q14680	P16220_S98	0.9868000000000001	combined
Q14680	P16333_S61	0.9575	combined
Q14680	P16333_S85	0.966	combined
Q14680	P16885_S160	0.9534	combined
Q14680	P17029_S359	0.9690000000000001	combined
Q14680	P17302_S369	0.9812000000000001	combined
Q14680	P17302_S373	0.9765	combined
Q14680	P17480_S412	0.9848	combined
Q14680	P17509_S136	0.9675	combined
Q14680	P17568_S73	0.9728	combined
Q14680	P17600_S568	0.9531000000000001	combined
Q14680	P17600_S605	0.9779000000000001	combined
Q14680	P17600_S698	0.9804999999999999	combined
Q14680	P17600_S9	0.9914000000000001	combined
Q14680	P17612_T49	0.7264084143411378	combined
Q14680	P17655_T464	0.9921	combined
Q14680	P17661_S13	0.9706	combined
Q14680	P17676_S325	0.9592	combined
Q14680	P17752_S260	0.7280766001476888	combined
Q14680	P17752_S58	0.9559000000000001	combined
Q14680	P17812_T455	0.9699	combined
Q14680	P18146_S378	0.9643	combined
Q14680	P18206_S816	0.9642000000000001	combined
Q14680	P18433_S213	0.9862000000000001	combined
Q14680	P18505_S434	0.9989	combined
Q14680	P18583_S1948	0.9974	combined
Q14680	P18583_S2009	0.9917	combined
Q14680	P18583_S2029	0.9971	combined
Q14680	P18583_S998	0.9756	combined
Q14680	P18627_S484	0.9811	combined
Q14680	P18846_S63	0.9987	combined
Q14680	P19105_S19	0.9718000000000001	combined
Q14680	P19429_S23	0.982	combined
Q14680	P19429_S24	0.9895	combined
Q14680	P19429_S39	0.9895	combined
Q14680	P19484_S463	0.9693	combined
Q14680	P19484_S467	0.9819	combined
Q14680	P19532_S564	0.9642000000000001	combined
Q14680	P19532_S568	0.9819	combined
Q14680	P19544_S365	0.9681000000000001	combined
Q14680	P19544_S393	0.9769	combined
Q14680	P19634_S599	0.9531000000000001	combined
Q14680	P19634_S648	0.9845	combined
Q14680	P19838_S899	0.9569	combined
Q14680	P19838_S937	0.9601000000000001	combined
Q14680	P20020_S1139	0.9867	combined
Q14680	P20042_S218	0.9947	combined
Q14680	P20273_S717	0.9937	combined
Q14680	P20700_S13	0.9608	combined
Q14680	P20700_S405	0.9692000000000001	combined
Q14680	P20719_S61	0.9561	combined
Q14680	P20929_S5521	0.9777	combined
Q14680	P20929_S646	0.9752	combined
Q14680	P20929_S6542	0.9768000000000001	combined
Q14680	P21127_S113	0.9878	combined
Q14680	P21283_S141	0.955	combined
Q14680	P21333_S2152	0.9959	combined
Q14680	P21333_S2523	0.9515	combined
Q14680	P21359_S2460	0.995	combined
Q14680	P21359_S2543	0.9825	combined
Q14680	P21359_S2817	0.9756	combined
Q14680	P21359_S665	0.9709	combined
Q14680	P21359_S876	0.9722	combined
Q14680	P21453_T236	0.9954000000000001	combined
Q14680	P21673_S146	0.9612999999999999	combined
Q14680	P21817_S2843	0.9804	combined
Q14680	P21860_S846	0.9847	combined
Q14680	P21917_S239	0.9634	combined
Q14680	P22059_S240	0.6910723518972665	combined
Q14680	P22059_S379	0.983	combined
Q14680	P22059_T377	0.9642000000000001	combined
Q14680	P22314_S13	0.9925	combined
Q14680	P22455_S441	0.7041658641796459	combined
Q14680	P22459_T601	0.9568000000000001	combined
Q14680	P22460_S592	0.9701000000000001	combined
Q14680	P22681_S791	0.9632	combined
Q14680	P22681_S799	0.9518000000000001	combined
Q14680	P22735_S92	0.951	combined
Q14680	P22736_S351	0.9647	combined
Q14680	P23193_S135	0.9708	combined
Q14680	P23246_S8	0.9798	combined
Q14680	P23381_S467	0.9729000000000001	combined
Q14680	P23497_S451	0.9951000000000001	combined
Q14680	P23497_S452	0.9676	combined
Q14680	P23497_S476	0.9593	combined
Q14680	P23528_T129	0.978	combined
Q14680	P23588_S406	1.0	combined
Q14680	P23588_S442	0.9592	combined
Q14680	P23769_S401	0.9865	combined
Q14680	P23771_S308	0.9965999999999999	combined
Q14680	P24071_S284	0.9641	combined
Q14680	P24385_S234	0.995	combined
Q14680	P24588_S178	0.9661	combined
Q14680	P24588_S92	0.9828	combined
Q14680	P24588_T87	0.9879000000000001	combined
Q14680	P24821_S903	0.9641	combined
Q14680	P24844_S20	0.9718000000000001	combined
Q14680	P24844_T10	0.9549	combined
Q14680	P25054_S1389	0.9792000000000001	combined
Q14680	P25054_S2054	0.9990000000000001	combined
Q14680	P25054_S2207	0.9595999999999999	combined
Q14680	P25054_S2290	0.9922	combined
Q14680	P25054_S2374	0.9982	combined
Q14680	P25054_S2569	0.9668000000000001	combined
Q14680	P25054_S2724	0.9726	combined
Q14680	P25054_S2835	0.9795	combined
Q14680	P25054_T1932	0.9520000000000001	combined
Q14680	P25100_S515	0.966	combined
Q14680	P25100_S516	0.9577	combined
Q14680	P25189_S195	0.986	combined
Q14680	P25205_S160	0.9561	combined
Q14680	P25440_S37	0.9752	combined
Q14680	P25490_S184	0.9679000000000001	combined
Q14680	P25685_S151	0.9621	combined
Q14680	P25786_S54	0.987	combined
Q14680	P25787_S7	0.9662000000000001	combined
Q14680	P26038_S384	0.9569	combined
Q14680	P26038_T558	0.707041620193082	combined
Q14680	P26045_S359	0.9715	combined
Q14680	P26373_S106	0.9918	combined
Q14680	P26583_S15	0.9758	combined
Q14680	P26641_S298	0.9564	combined
Q14680	P26651_S186	0.9714	combined
Q14680	P27105_S161	0.9690000000000001	combined
Q14680	P27448_S369	0.9845999999999999	combined
Q14680	P27448_T507	0.9906	combined
Q14680	P27448_T602	0.9662999999999999	combined
Q14680	P27694_S392	0.9778	combined
Q14680	P27708_S1406	0.976	combined
Q14680	P27708_S1407	0.9958	combined
Q14680	P27815_S119	0.9908	combined
Q14680	P27815_S123	0.9908	combined
Q14680	P27815_S145	0.9908	combined
Q14680	P27815_S152	0.7019776647053042	combined
Q14680	P27816-5_S668	0.7600749712523118	combined
Q14680	P27816_S1000	0.9649	combined
Q14680	P27816_S827	0.9842	combined
Q14680	P27816_S863	0.9652	combined
Q14680	P27816_S865	0.9577	combined
Q14680	P27816_S937	0.9745999999999999	combined
Q14680	P27816_S941	0.7600749712523118	combined
Q14680	P27986_S154	0.9959	combined
Q14680	P27987_S84	0.9828	combined
Q14680	P28223_S280	0.9881	combined
Q14680	P28290_S300	0.9983	combined
Q14680	P28290_S352	0.978	combined
Q14680	P28290_S739	0.9806	combined
Q14680	P28290_S752	0.9712999999999999	combined
Q14680	P28290_S869	0.6847662015764681	combined
Q14680	P28290_T291	0.7112977889723808	combined
Q14680	P28472_S432	0.9756	combined
Q14680	P28472_S433	1.0	combined
Q14680	P28698_S453	0.9856	combined
Q14680	P28799_S435	0.9843000000000001	combined
Q14680	P29084_S18	0.9837	combined
Q14680	P29353_S139	0.9943000000000001	combined
Q14680	P29353_S29	0.9943000000000001	combined
Q14680	P29374_S147	0.9743999999999999	combined
Q14680	P29474_S1177	0.991	combined
Q14680	P29474_S633	0.9734	combined
Q14680	P29474_T1175	0.9501999999999999	combined
Q14680	P29474_T495	0.9745999999999999	combined
Q14680	P29590_S117	0.9841	combined
Q14680	P29590_S480	0.9941	combined
Q14680	P29803_S293	0.7464551584177443	combined
Q14680	P29966_S159	0.9958	combined
Q14680	P30044_S182	0.968	combined
Q14680	P30086_S153	0.9605	combined
Q14680	P30260_S379	0.9998	combined
Q14680	P30304_S124	0.9609000000000001	combined
Q14680	P30304_S293	0.996	combined
Q14680	P30304_S295	0.9843000000000001	combined
Q14680	P30305-2_S309	0.7214912705934693	combined
Q14680	P30305_S151	0.9734	combined
Q14680	P30305_S169	1.0	combined
Q14680	P30305_S219	1.0	combined
Q14680	P30305_S309	0.9659	combined
Q14680	P30305_S323	1.0	combined
Q14680	P30305_S353	0.9842	combined
Q14680	P30305_S375	0.9578	combined
Q14680	P30307-3_S173	0.7179404798520111	combined
Q14680	P30307_S216	0.7179404798520111	combined
Q14680	P30307_S247	0.9595999999999999	combined
Q14680	P30307_S263	0.9789	combined
Q14680	P30405_S31	0.9679000000000001	combined
Q14680	P30414_S408	0.9687	combined
Q14680	P30414_S572	0.968	combined
Q14680	P30530_S202	0.695271533446755	combined
Q14680	P30533_S242	0.9512999999999999	combined
Q14680	P30559_S368	0.9732999999999999	combined
Q14680	P30613_S12	0.9648	combined
Q14680	P30622_S312	0.9987999999999999	combined
Q14680	P30626_S149	0.9570000000000001	combined
Q14680	P30626_T150	0.9632999999999999	combined
Q14680	P30679_S336	0.983	combined
Q14680	P30740_S366	0.9672	combined
Q14680	P31321_S71	0.9962000000000001	combined
Q14680	P31321_S73	0.9681000000000001	combined
Q14680	P31629_S1032	0.9661	combined
Q14680	P31629_S1085	0.9893000000000001	combined
Q14680	P31749_S473	0.7513697250623873	combined
Q14680	P31749_T72	0.9704	combined
Q14680	P31930_S212	0.988	combined
Q14680	P31946_S60	0.9875	combined
Q14680	P32241_S449	0.9719	combined
Q14680	P32248_S357	0.9772	combined
Q14680	P32249_S328	0.9878	combined
Q14680	P32298_S430	0.9804	combined
Q14680	P32314_S273	0.9868000000000001	combined
Q14680	P32322_S109	0.9521	combined
Q14680	P33076_S834	0.9784999999999999	combined
Q14680	P33527_S1145	0.9537	combined
Q14680	P33527_S915	0.9842	combined
Q14680	P33778_S32	0.9979	combined
Q14680	P33981_S455	0.9601000000000001	combined
Q14680	P34897_S371	0.9662000000000001	combined
Q14680	P34910_S268	0.9682	combined
Q14680	P34931_S420	0.9656999999999999	combined
Q14680	P34969_S411	0.9821	combined
Q14680	P35222_S552	0.9662000000000001	combined
Q14680	P35222_T472	0.9528	combined
Q14680	P35226_S316	0.9776	combined
Q14680	P35236_S143	0.9673	combined
Q14680	P35236_S44	0.9719	combined
Q14680	P35240_S10	0.9688	combined
Q14680	P35241_T564	0.707041620193082	combined
Q14680	P35269_S377	0.9748	combined
Q14680	P35346_S242	0.9667	combined
Q14680	P35346_T247	0.9813	combined
Q14680	P35348_S351	0.9915999999999999	combined
Q14680	P35348_S352	0.9895	combined
Q14680	P35367_S378	0.9749	combined
Q14680	P35367_S380	0.9625	combined
Q14680	P35367_S396	0.9815999999999999	combined
Q14680	P35367_S398	0.9868000000000001	combined
Q14680	P35367_T142	0.9769	combined
Q14680	P35372_T372	0.9573	combined
Q14680	P35408_S379	0.9804999999999999	combined
Q14680	P35462_S229	0.9984999999999999	combined
Q14680	P35462_S257	0.9837	combined
Q14680	P35462_T225	0.9875	combined
Q14680	P35548_T141	0.9892	combined
Q14680	P35568_S1100	0.9598	combined
Q14680	P35568_S1101	0.986	combined
Q14680	P35568_S1143	0.9765	combined
Q14680	P35568_S24	0.9752	combined
Q14680	P35568_S270	0.997	combined
Q14680	P35568_S272	0.9643999999999999	combined
Q14680	P35568_S413	0.9803000000000001	combined
Q14680	P35568_S527	0.9948999999999999	combined
Q14680	P35579_S344	0.9717	combined
Q14680	P35611_S353	0.9717	combined
Q14680	P35611_S59	0.9909	combined
Q14680	P35611_S716	0.9526	combined
Q14680	P35611_S726	0.9965999999999999	combined
Q14680	P35612_S713	0.9965999999999999	combined
Q14680	P35612_T55	0.9732999999999999	combined
Q14680	P35749_S1367	0.9952	combined
Q14680	P35869_S36	0.9568000000000001	combined
Q14680	P35900_S13	0.9704	combined
Q14680	P36542_S146	0.9643999999999999	combined
Q14680	P36551_S112	0.9528	combined
Q14680	P36956_S372	0.9599	combined
Q14680	P38159_S175	0.966	combined
Q14680	P38398_S1191	0.7351103248452913	combined
Q14680	P38398_S510	0.9947	combined
Q14680	P38398_T509	0.9904999999999999	combined
Q14680	P38432_S235	0.9619	combined
Q14680	P38646_S408	0.9842	combined
Q14680	P38935_S160	0.9721	combined
Q14680	P38936_S146	0.9951000000000001	combined
Q14680	P38936_T145	0.9942	combined
Q14680	P39023_S13	0.9671	combined
Q14680	P39086_S879	0.9881	combined
Q14680	P39086_S885	0.9601999999999999	combined
Q14680	P39748_S335	0.9512999999999999	combined
Q14680	P39880_S1215	0.9975	combined
Q14680	P39880_S1216	0.9873000000000001	combined
Q14680	P39880_S1454	0.9934999999999999	combined
Q14680	P39880_S1455	0.9506	combined
Q14680	P39880_S652	0.9732999999999999	combined
Q14680	P40337_S111	0.9823000000000001	combined
Q14680	P40429_S77	0.9868000000000001	combined
Q14680	P40818_S718	0.9911	combined
Q14680	P40925_S241	0.9906	combined
Q14680	P41002_T31	0.9786	combined
Q14680	P41180_S899	0.9826	combined
Q14680	P41180_S901	0.9848	combined
Q14680	P41212_S184	0.9605	combined
Q14680	P41214_S404	0.9628	combined
Q14680	P41229_S317	0.9945	combined
Q14680	P41231_S243	0.9945999999999999	combined
Q14680	P41235_S313	0.9987	combined
Q14680	P41279_S62	0.951	combined
Q14680	P41586_S434	0.9801000000000001	combined
Q14680	P41587_S429	0.9969	combined
Q14680	P41743_S247	0.9843999999999999	combined
Q14680	P42166_S335	0.9728	combined
Q14680	P42261_S836	0.9686	combined
Q14680	P42331_S395	0.6868506414793919	combined
Q14680	P42331_S487	0.9591	combined
Q14680	P42331_T442	0.9748	combined
Q14680	P42345_S1261	0.9717	combined
Q14680	P42356_S256	0.9994	combined
Q14680	P42356_S257	0.9703	combined
Q14680	P42568_S301	0.9909	combined
Q14680	P42684_S671	0.9942	combined
Q14680	P42684_S783	0.9756	combined
Q14680	P42684_S817	0.9561	combined
Q14680	P42684_T858	0.9601000000000001	combined
Q14680	P42694_S1738	0.9693999999999999	combined
Q14680	P42694_S1763	0.9542	combined
Q14680	P42695_S1370	0.9973000000000001	combined
Q14680	P42695_S1372	0.9917	combined
Q14680	P42695_S508	0.7103350123783039	combined
Q14680	P42696_S14	0.9861	combined
Q14680	P42766_T59	0.9594	combined
Q14680	P42858_S1864	0.9618000000000001	combined
Q14680	P42858_S2548	0.9883	combined
Q14680	P42858_S417	0.9743999999999999	combined
Q14680	P43003_T26	0.9545999999999999	combined
Q14680	P43155_S472	0.7481002438209643	combined
Q14680	P43243_S533	0.9984000000000001	combined
Q14680	P43243_S596	0.9756999999999999	combined
Q14680	P43246_S921	0.9887	combined
Q14680	P43354_S347	0.9678	combined
Q14680	P43364_T360	0.9823999999999999	combined
Q14680	P43405_S295	0.9856999999999999	combined
Q14680	P43405_S297	0.9627	combined
Q14680	P43405_S316	0.9528	combined
Q14680	P43681_S362	0.9601000000000001	combined
Q14680	P43681_S467	0.9779000000000001	combined
Q14680	P43694_S262	0.9814	combined
Q14680	P45973_S92	0.9679000000000001	combined
Q14680	P46013_S125	0.9913	combined
Q14680	P46013_S507	0.9987	combined
Q14680	P46013_S538	0.9829000000000001	combined
Q14680	P46013_S621	0.9576	combined
Q14680	P46019_S5	0.9664	combined
Q14680	P46019_S7	0.998	combined
Q14680	P46020_S5	0.9664	combined
Q14680	P46020_S7	0.998	combined
Q14680	P46020_S729	0.9566	combined
Q14680	P46087_S801	0.9995	combined
Q14680	P46087_S803	0.9962000000000001	combined
Q14680	P46087_S807	0.9952	combined
Q14680	P46100_S783	0.9956999999999999	combined
Q14680	P46100_S784	0.9967	combined
Q14680	P46100_S84	0.9899	combined
Q14680	P46108_S125	0.9926999999999999	combined
Q14680	P46108_S41	0.7247150394308195	combined
Q14680	P46379_T1053	0.9708	combined
Q14680	P46527_T198	0.9932	combined
Q14680	P46736_S252	0.9871	combined
Q14680	P46776_S68	0.9984000000000001	combined
Q14680	P46777_S286	0.9804999999999999	combined
Q14680	P46779_S115	0.9764	combined
Q14680	P46779_S15	0.9544	combined
Q14680	P46779_S37	0.9932	combined
Q14680	P46934_S265	0.9965	combined
Q14680	P46934_S458	0.9609000000000001	combined
Q14680	P47712_S2	0.9531000000000001	combined
Q14680	P47712_S724	0.9599	combined
Q14680	P47736_S439	0.9545999999999999	combined
Q14680	P47736_S490	0.9841	combined
Q14680	P47736_S499	0.9908	combined
Q14680	P47756_S263	0.9677	combined
Q14680	P47895_S434	0.9643999999999999	combined
Q14680	P47897_S70	0.9895	combined
Q14680	P47902_S185	0.9558	combined
Q14680	P47974_S57	0.9974	combined
Q14680	P47974_S59	0.9556999999999999	combined
Q14680	P48048_T191	0.9854999999999999	combined
Q14680	P48147_S667	0.9895999999999999	combined
Q14680	P48382_S308	0.9531999999999999	combined
Q14680	P48382_S473	0.9953	combined
Q14680	P48436_S181	0.998	combined
Q14680	P48507_T17	0.9773000000000001	combined
Q14680	P48544_T199	0.9738	combined
Q14680	P48553_S685	0.687471120599007	combined
Q14680	P48553_S708	0.9939	combined
Q14680	P48634_S1386	0.9761	combined
Q14680	P48634_S1525	0.9777	combined
Q14680	P48634_S160	0.9839	combined
Q14680	P48634_S18	0.9875	combined
Q14680	P48634_S19	0.9539	combined
Q14680	P48634_S456	0.9751000000000001	combined
Q14680	P48736_T1024	0.9652	combined
Q14680	P48739_S262	0.9653	combined
Q14680	P48764_S555	0.9503	combined
Q14680	P48764_S563	0.6987642354546902	combined
Q14680	P48764_S663	0.9864	combined
Q14680	P48995_S206	0.9551000000000001	combined
Q14680	P48995_T347	0.976	combined
Q14680	P49005_T12	0.9593	combined
Q14680	P49006_S93	0.9965	combined
Q14680	P49207_S12	0.9861	combined
Q14680	P49238_S336	0.9814	combined
Q14680	P49368_S170	0.9634	combined
Q14680	P49407_S163	0.9715	combined
Q14680	P49418_S295	0.993	combined
Q14680	P49450_S7	0.9697	combined
Q14680	P49454_S242	0.7327051395311123	combined
Q14680	P49454_S3031	0.9863	combined
Q14680	P49454_S3032	0.9647	combined
Q14680	P49674_S368	0.9862000000000001	combined
Q14680	P49675_S195	0.9948	combined
Q14680	P49675_S57	0.9934999999999999	combined
Q14680	P49685_S357	0.9978	combined
Q14680	P49685_S359	0.9889	combined
Q14680	P49711_S461	0.9881	combined
Q14680	P49750_S935	0.9825	combined
Q14680	P49757_S265	0.9972	combined
Q14680	P49757_S276	0.9972	combined
Q14680	P49757_S284	0.9906	combined
Q14680	P49757_S295	0.9906	combined
Q14680	P49757_S7	0.9528	combined
Q14680	P49759_T138	0.9769	combined
Q14680	P49760_S34	0.9971	combined
Q14680	P49760_T127	0.9984999999999999	combined
Q14680	P49761_S173	0.9939	combined
Q14680	P49761_S197	0.9973000000000001	combined
Q14680	P49761_S199	0.9819	combined
Q14680	P49761_S637	0.9787	combined
Q14680	P49768_S310	0.9765999999999999	combined
Q14680	P49790_S330	0.9640000000000001	combined
Q14680	P49792_S1374	0.9887	combined
Q14680	P49796_S1007	0.9758	combined
Q14680	P49796_S1114	0.9925	combined
Q14680	P49796_S1116	0.9655	combined
Q14680	P49796_S395	0.9554	combined
Q14680	P49796_S943	0.9898	combined
Q14680	P49815_S1130	0.9645	combined
Q14680	P49815_S1132	0.9772	combined
Q14680	P49815_S1387	0.7113657496731391	combined
Q14680	P49815_S1420	0.9659	combined
Q14680	P49815_S1454	0.9886	combined
Q14680	P49815_S937	0.966	combined
Q14680	P49840_S21	0.9894	combined
Q14680	P49840_T19	0.9573999999999999	combined
Q14680	P49841_S147	0.9838	combined
Q14680	P49841_S9	0.983	combined
Q14680	P49902_S529	0.9653	combined
Q14680	P49916_S472	0.9512	combined
Q14680	P49918_S282	0.9753000000000001	combined
Q14680	P50453_S366	0.9712000000000001	combined
Q14680	P50454_S265	0.9698	combined
Q14680	P50479_S120	0.968	combined
Q14680	P50548_S532	0.9682999999999999	combined
Q14680	P50549_S191	0.9606	combined
Q14680	P50552_S157	0.951	combined
Q14680	P50552_S322	0.9919	combined
Q14680	P50552_T278	0.9858	combined
Q14680	P50579_S45	0.9936	combined
Q14680	P50747_S79	0.9715	combined
Q14680	P50750_S175	0.9704999999999999	combined
Q14680	P50750_S347	0.9973000000000001	combined
Q14680	P50991_S444	0.7478070256109797	combined
Q14680	P51003_S617	0.9627	combined
Q14680	P51116_S504	0.9553	combined
Q14680	P51116_S620	0.9551000000000001	combined
Q14680	P51398_S252	0.9932	combined
Q14680	P51523_S128	0.9686	combined
Q14680	P51531_S326	0.9727	combined
Q14680	P51575_S388	0.9531000000000001	combined
Q14680	P51587_S1970	0.9715	combined
Q14680	P51587_S648	0.9828	combined
Q14680	P51587_S70	0.9925	combined
Q14680	P51608_S357	0.9882	combined
Q14680	P51617_S556	0.9745	combined
Q14680	P51648_S293	0.9618000000000001	combined
Q14680	P51649_S63	0.9864	combined
Q14680	P51659_S318	0.9598	combined
Q14680	P51784_S452	0.9520000000000001	combined
Q14680	P51784_T644	0.9673	combined
Q14680	P51787_S484	0.9512999999999999	combined
Q14680	P51787_T404	0.9612	combined
Q14680	P51788_S76	0.9741	combined
Q14680	P51805_S1596	0.9538	combined
Q14680	P51812_S227	0.9688	combined
Q14680	P51812_S386	0.9883	combined
Q14680	P51813_S325	0.9865	combined
Q14680	P51816_S931	0.9945999999999999	combined
Q14680	P51956_S354	0.9712000000000001	combined
Q14680	P51957_S661	0.9517	combined
Q14680	P51991_S112	0.9608	combined
Q14680	P52179_S122	0.9621999999999999	combined
Q14680	P52179_S149	0.9506	combined
Q14680	P52179_S618	0.9569	combined
Q14680	P52179_S65	0.9506999999999999	combined
Q14680	P52209_S291	0.9812000000000001	combined
Q14680	P52209_S37	0.9734	combined
Q14680	P52272_S204	0.9618000000000001	combined
Q14680	P52272_S365	0.992	combined
Q14680	P52272_S432	0.718878867491244	combined
Q14680	P52272_S446	0.7227765279867258	combined
Q14680	P52272_S452	0.6950653963793324	combined
Q14680	P52272_S481	0.7315551696551607	combined
Q14680	P52272_S513	0.7708360390317217	combined
Q14680	P52298_S13	0.6754647924809611	combined
Q14680	P52298_S130	0.9643	combined
Q14680	P52333_S17	0.9628	combined
Q14680	P52565_S101	0.9853000000000001	combined
Q14680	P52569_S646	0.955	combined
Q14680	P52597_S195	0.6899632831403032	combined
Q14680	P52630_S595	0.9961	combined
Q14680	P52732_S36	0.9595999999999999	combined
Q14680	P52732_S931	0.9682999999999999	combined
Q14680	P52739_S440	0.9863	combined
Q14680	P52756_S18	0.9509000000000001	combined
Q14680	P52757_S171	0.985	combined
Q14680	P52789_T473	0.9737	combined
Q14680	P52888_S172	0.9959	combined
Q14680	P52948_S1018	0.9576	combined
Q14680	P52948_S1055	0.9582999999999999	combined
Q14680	P52948_S1075	0.985	combined
Q14680	P53004_S21	0.9501999999999999	combined
Q14680	P53004_S230	0.9987	combined
Q14680	P53350_S137	0.9981	combined
Q14680	P53355_S289	0.9974	combined
Q14680	P53355_S308	0.9509000000000001	combined
Q14680	P53355_S319	0.9804999999999999	combined
Q14680	P53355_S321	0.9632	combined
Q14680	P53396_S839	0.9716	combined
Q14680	P53602_S96	0.9868000000000001	combined
Q14680	P53618_S933	0.9876	combined
Q14680	P53621_S434	0.9621999999999999	combined
Q14680	P53667_S323	0.9542	combined
Q14680	P53667_T508	0.9779000000000001	combined
Q14680	P53671_S283	0.9873999999999999	combined
Q14680	P53671_S289	0.9822	combined
Q14680	P53671_T505	0.9779000000000001	combined
Q14680	P53804_S378	0.743826544506164	combined
Q14680	P53814_S301	0.9739	combined
Q14680	P53814_S523	0.9586	combined
Q14680	P53814_S792	0.9736	combined
Q14680	P53999_S50	0.9525	combined
Q14680	P54198_S650	0.9973000000000001	combined
Q14680	P54253_S775	0.9604	combined
Q14680	P54296_S162	0.9545999999999999	combined
Q14680	P54296_S59	0.9897	combined
Q14680	P54296_S91	0.9749	combined
Q14680	P54577_S338	0.9675	combined
Q14680	P54578_S432	0.9579000000000001	combined
Q14680	P54646_S491	0.9682	combined
Q14680	P54646_T172	0.8632076207929236	combined
Q14680	P54829_S221	0.9809	combined
Q14680	P54829_S245	0.9809	combined
Q14680	P54886_S427	0.956	combined
Q14680	P54920_S24	0.9514	combined
Q14680	P55040_S261	0.9653	combined
Q14680	P55040_S289	0.9872	combined
Q14680	P55042_S26	0.9551000000000001	combined
Q14680	P55042_S299	0.9876999999999999	combined
Q14680	P55042_S301	0.9948999999999999	combined
Q14680	P55055_S426	0.9526	combined
Q14680	P55072_S326	0.968	combined
Q14680	P55085_S384	0.9689	combined
Q14680	P55085_S385	0.9634999999999999	combined
Q14680	P55196_S1083	0.9889	combined
Q14680	P55196_S216	0.757179159558071	combined
Q14680	P55196_S551	0.9512	combined
Q14680	P55196_S589	0.9609000000000001	combined
Q14680	P55197_S527	0.9611	combined
Q14680	P55198_S220	0.9773000000000001	combined
Q14680	P55201_S891	0.9919	combined
Q14680	P55211_S183	0.9708	combined
Q14680	P55211_S195	0.9997	combined
Q14680	P55211_S196	0.9943000000000001	combined
Q14680	P55212_S257	0.991	combined
Q14680	P55212_S79	0.9671	combined
Q14680	P55316_T279	0.9786	combined
Q14680	P55317_S223	0.9525	combined
Q14680	P55318_S170	0.9525	combined
Q14680	P55735_S184	0.9649	combined
Q14680	P56177_S206	0.9651000000000001	combined
Q14680	P56211_S104	0.9718000000000001	combined
Q14680	P56524_S246	0.9595	combined
Q14680	P56524_S467	0.9841	combined
Q14680	P56524_S632	0.9584999999999999	combined
Q14680	P56589_S201	0.9848	combined
Q14680	P56937_S177	0.9603	combined
Q14680	P57053_S36	0.6795974473628266	combined
Q14680	P57075_S384	0.9772	combined
Q14680	P57078_S406	0.971	combined
Q14680	P57078_S420	0.9781	combined
Q14680	P57105_S21	0.9829000000000001	combined
Q14680	P57735_S184	0.9726	combined
Q14680	P57737_S21	0.9533	combined
Q14680	P57737_S879	0.9748	combined
Q14680	P57740_S57	0.9693999999999999	combined
Q14680	P57768_S29	0.9711	combined
Q14680	P57771-2_S10	0.6956540461982712	combined
Q14680	P57772_S28	0.9808	combined
Q14680	P58107_S1529	0.9962000000000001	combined
Q14680	P58107_S2716	0.9921	combined
Q14680	P58107_S2718	0.6791771093894816	combined
Q14680	P58107_S3783	0.6791771093894816	combined
Q14680	P58107_S4317	0.6791771093894816	combined
Q14680	P58107_S4850	0.6791771093894816	combined
Q14680	P58876_S36	0.6795974473628266	combined
Q14680	P59923_S177	0.9542	combined
Q14680	P60228_S412	0.986	combined
Q14680	P60468_S19	0.9603	combined
Q14680	P60468_S49	0.9626	combined
Q14680	P60709_S199	0.9640000000000001	combined
Q14680	P60891_S180	0.9518000000000001	combined
Q14680	P61224_S179	0.9995999999999999	combined
Q14680	P61224_S180	0.9873999999999999	combined
Q14680	P61247_S154	0.9721	combined
Q14680	P61266_S58	0.9833	combined
Q14680	P61313_T197	0.9528	combined
Q14680	P61586_S188	0.9944	combined
Q14680	P61587_S210	0.9974	combined
Q14680	P61587_S7	0.9825	combined
Q14680	P61978_S302	0.9645999999999999	combined
Q14680	P61981_S59	0.9875	combined
Q14680	P62081_S119	0.9865	combined
Q14680	P62081_T121	0.9521999999999999	combined
Q14680	P62081_T123	0.9695999999999999	combined
Q14680	P62277_S12	0.9620000000000001	combined
Q14680	P62280_S110	0.9519	combined
Q14680	P62491_S177	0.9521	combined
Q14680	P62736_S201	0.9815	combined
Q14680	P62745_S185	0.9823000000000001	combined
Q14680	P62753_S235	0.9987999999999999	combined
Q14680	P62753_S236	0.9782	combined
Q14680	P62807_S36	0.6795974473628266	combined
Q14680	P62826_S135	0.9691	combined
Q14680	P62834_S180	0.9994	combined
Q14680	P62857_S23	0.9831	combined
Q14680	P62899_S15	0.9915	combined
Q14680	P62995_S83	0.9967	combined
Q14680	P62995_S85	0.9862000000000001	combined
Q14680	P62995_S95	0.9964	combined
Q14680	P63104_S58	0.9834	combined
Q14680	P63261_S199	0.9640000000000001	combined
Q14680	P63267_S200	0.9815	combined
Q14680	P68032_S201	0.9815	combined
Q14680	P68133_S201	0.9815	combined
Q14680	P68363_S232	0.9834999999999999	combined
Q14680	P68366_S232	0.9834999999999999	combined
Q14680	P68431_S10	0.7687839168320638	combined
Q14680	P68543_S252	0.7028789753139094	combined
Q14680	P78314_S225	0.9956999999999999	combined
Q14680	P78344_S443	0.955	combined
Q14680	P78344_S479	0.9891	combined
Q14680	P78344_S602	0.9756	combined
Q14680	P78347_S371	0.9708	combined
Q14680	P78347_S412	0.9708	combined
Q14680	P78347_S743	0.9703	combined
Q14680	P78347_S784	0.9703	combined
Q14680	P78347_T785	0.9506	combined
Q14680	P78347_T97	0.9549	combined
Q14680	P78352_S73	0.977	combined
Q14680	P78362_S494	0.9723999999999999	combined
Q14680	P78411_S464	0.7252045850902578	combined
Q14680	P78524_S107	0.9608	combined
Q14680	P78524_S30	0.9523	combined
Q14680	P78524_S376	0.9706999999999999	combined
Q14680	P78524_S515	0.9584999999999999	combined
Q14680	P78524_S637	0.9756	combined
Q14680	P78527_S1790	0.9904999999999999	combined
Q14680	P78527_S3290	0.9881	combined
Q14680	P78527_S4026	0.9578	combined
Q14680	P78527_S893	0.9873000000000001	combined
Q14680	P78545_S254	0.9573999999999999	combined
Q14680	P78549_S22	0.9591	combined
Q14680	P80192_S695	0.9594	combined
Q14680	P81274_S408	0.9891	combined
Q14680	P81274_T457	0.9562	combined
Q14680	P81408_S493	0.7656080530146671	combined
Q14680	P82970_S20	0.9515	combined
Q14680	P83369_S280	0.9740000000000001	combined
Q14680	P84098_S12	0.9769	combined
Q14680	P84103_S122	0.9965	combined
Q14680	P84103_S128	0.9728	combined
Q14680	P84103_S130	0.9647	combined
Q14680	P84103_S148	0.9703	combined
Q14680	P84103_S150	0.9654	combined
Q14680	P84243_S10	0.7687839168320638	combined
Q14680	P85299_S240	0.9901000000000001	combined
Q14680	P85299_S254	0.9759	combined
Q14680	P98161_S4252	0.9752	combined
Q14680	P98164_S4587	0.985	combined
Q14680	P98164_S4627	0.9520000000000001	combined
Q14680	P98171_S498	0.9511	combined
Q14680	P98174_S48	0.9922	combined
Q14680	P98175_S781	0.9617	combined
Q14680	P98177_S197	0.9637	combined
Q14680	P98177_S262	0.9773999999999999	combined
Q14680	P98177_S30	0.9706999999999999	combined
Q14680	P99999_T29	0.7285596614833851	combined
Q14680	Q00059_S160	0.9871	combined
Q14680	Q00059_S56	0.9595999999999999	combined
Q14680	Q00341_S363	0.9670000000000001	combined
Q14680	Q00536_S12	0.9954000000000001	combined
Q14680	Q00537_S137	0.9562	combined
Q14680	Q00537_S75	0.9795999999999999	combined
Q14680	Q00537_S9	0.9939	combined
Q14680	Q00537_S92	0.9936	combined
Q14680	Q00587_S192	0.9865	combined
Q14680	Q00610_S1229	0.9640000000000001	combined
Q14680	Q00613_S121	0.9771	combined
Q14680	Q00613_T120	0.9892	combined
Q14680	Q00653_S161	0.9814	combined
Q14680	Q00839_S26	0.991	combined
Q14680	Q00975_T421	0.9856999999999999	combined
Q14680	Q00987_S186	0.9863	combined
Q14680	Q00G26_S148	0.9792000000000001	combined
Q14680	Q00G26_S277	0.9706999999999999	combined
Q14680	Q01094_S364	0.9573999999999999	combined
Q14680	Q01094_T130	0.9839	combined
Q14680	Q01105_S171	0.9871	combined
Q14680	Q01105_S184	0.9871	combined
Q14680	Q01113_S518	0.982	combined
Q14680	Q01113_T520	0.9697	combined
Q14680	Q01118_S905	0.9776	combined
Q14680	Q01118_S906	0.9652	combined
Q14680	Q01130_S128	0.9998999999999999	combined
Q14680	Q01130_S130	0.9995	combined
Q14680	Q01130_S171	0.9962000000000001	combined
Q14680	Q01130_S187	0.9972	combined
Q14680	Q01130_S189	0.9919	combined
Q14680	Q01130_S206	0.9858	combined
Q14680	Q01167_S61	0.9847	combined
Q14680	Q01484_S3845	0.976	combined
Q14680	Q01658_S105	0.9881	combined
Q14680	Q01658_S106	0.9904999999999999	combined
Q14680	Q01718_S208	0.9594	combined
Q14680	Q01804_S349	0.9533	combined
Q14680	Q01813_S386	0.993	combined
Q14680	Q01814_T1139	0.9842	combined
Q14680	Q01831_S61	0.9673999999999999	combined
Q14680	Q01850_S311	0.9886	combined
Q14680	Q01860_T235	0.9934000000000001	combined
Q14680	Q01954_S537	0.9956999999999999	combined
Q14680	Q01954_S541	0.9701000000000001	combined
Q14680	Q01970_S1105	0.9521999999999999	combined
Q14680	Q01970_S474	0.9582999999999999	combined
Q14680	Q02040_S638	0.9539	combined
Q14680	Q02156_S368	0.9777	combined
Q14680	Q02241_S18	0.9748	combined
Q14680	Q02241_S303	0.9718000000000001	combined
Q14680	Q02241_S708	0.9898	combined
Q14680	Q02241_S710	0.986	combined
Q14680	Q02241_S716	0.9904000000000001	combined
Q14680	Q02241_S812	0.9898	combined
Q14680	Q02241_S814	0.986	combined
Q14680	Q02241_S911	0.9721	combined
Q14680	Q02241_S912	0.9993000000000001	combined
Q14680	Q02241_S943	0.9551000000000001	combined
Q14680	Q02410_S568	0.9620000000000001	combined
Q14680	Q02543_S123	0.9558	combined
Q14680	Q02880_S1545	0.976	combined
Q14680	Q02880_S1550	0.976	combined
Q14680	Q02952_S627	0.953	combined
Q14680	Q02952_S696	0.9631000000000001	combined
Q14680	Q02952_S772	0.9983	combined
Q14680	Q03001_S3968	0.9981	combined
Q14680	Q03060-2_S87	0.8369077648384345	combined
Q14680	Q03060_S120	0.8369077648384345	combined
Q14680	Q03164_S183	0.9536	combined
Q14680	Q03164_S2149	0.9501000000000001	combined
Q14680	Q03164_S2196	0.9915	combined
Q14680	Q03164_S2198	0.9775	combined
Q14680	Q03164_S261	0.9915999999999999	combined
Q14680	Q03164_S3027	0.7581918155655486	combined
Q14680	Q03164_S532	0.9534999999999999	combined
Q14680	Q03164_S610	0.9643	combined
Q14680	Q03164_S897	0.9695	combined
Q14680	Q03164_T2197	0.963	combined
Q14680	Q03169_S632	0.9793999999999999	combined
Q14680	Q03188_S261	0.9879000000000001	combined
Q14680	Q03188_S528	0.9595999999999999	combined
Q14680	Q03252_S419	0.9533	combined
Q14680	Q03393_S19	0.9793000000000001	combined
Q14680	Q03431_S489	0.9895	combined
Q14680	Q03431_S491	0.9666	combined
Q14680	Q03468_S1337	0.9784	combined
Q14680	Q04206_S276	0.6958993386052134	combined
Q14680	Q04637_S704	0.9641	combined
Q14680	Q04637_S895	0.9961	combined
Q14680	Q04656_S272	0.9565	combined
Q14680	Q04721_S1804	0.9809	combined
Q14680	Q04721_S2090	0.9873000000000001	combined
Q14680	Q04721_S359	0.9618000000000001	combined
Q14680	Q04759_S695	0.997	combined
Q14680	Q05086_S93	0.9592	combined
Q14680	Q05209_S342	0.9804999999999999	combined
Q14680	Q05209_S39	0.985	combined
Q14680	Q05397_S695	0.9664	combined
Q14680	Q05469-2_S554	0.7974948189318062	combined
Q14680	Q05469_S554	0.9691	combined
Q14680	Q05469_S650	0.9773000000000001	combined
Q14680	Q05469_S855	0.9691	combined
Q14680	Q05469_S951	0.9773000000000001	combined
Q14680	Q05469_T813	0.9823999999999999	combined
Q14680	Q05519_S323	0.9682999999999999	combined
Q14680	Q05586_S896	0.9979	combined
Q14680	Q05586_S897	0.9876	combined
Q14680	Q05D32_S104	0.9998999999999999	combined
Q14680	Q05D32_S28	0.9723999999999999	combined
Q14680	Q05D32_S9	0.9849	combined
Q14680	Q06124_S591	0.9678	combined
Q14680	Q06124_S595	0.9678	combined
Q14680	Q06187_S51	0.9906999999999999	combined
Q14680	Q06187_T495	0.9875	combined
Q14680	Q06210_S243	0.9732	combined
Q14680	Q06210_S261	0.9732	combined
Q14680	Q06609_T309	0.9673	combined
Q14680	Q06945_S136	0.9815999999999999	combined
Q14680	Q07001_S379	0.9876	combined
Q14680	Q07002_S12	0.9873000000000001	combined
Q14680	Q07002_S130	0.9684	combined
Q14680	Q07092_T258	0.9539	combined
Q14680	Q07157_S313	0.9829000000000001	combined
Q14680	Q07343_S133	0.9908	combined
Q14680	Q07343_S140	0.7493354139699311	combined
Q14680	Q07352_S54	0.9859	combined
Q14680	Q07866_S521	0.9634	combined
Q14680	Q07889_S401	0.9612999999999999	combined
Q14680	Q07955_S201	0.9654	combined
Q14680	Q07955_S207	0.9934999999999999	combined
Q14680	Q07955_S209	0.9972	combined
Q14680	Q07955_S211	0.9972	combined
Q14680	Q07955_S213	0.9972	combined
Q14680	Q07955_S215	0.9972	combined
Q14680	Q07955_S217	0.9984999999999999	combined
Q14680	Q07955_S219	0.9886	combined
Q14680	Q07955_S221	0.9942	combined
Q14680	Q08050_S361	0.9945	combined
Q14680	Q08170_S267	0.9501000000000001	combined
Q14680	Q08170_S269	0.9581999999999999	combined
Q14680	Q08170_S304	0.9682999999999999	combined
Q14680	Q08170_S444	0.9773999999999999	combined
Q14680	Q08170_S446	0.9847	combined
Q14680	Q08170_S448	0.9913	combined
Q14680	Q08170_S450	0.9577	combined
Q14680	Q08211_S449	0.9853000000000001	combined
Q14680	Q08357_S316	0.9851000000000001	combined
Q14680	Q08357_S385	0.9948999999999999	combined
Q14680	Q08379_S273	0.9882	combined
Q14680	Q08493_S119	0.9908	combined
Q14680	Q08493_S126	0.7597926329893753	combined
Q14680	Q08493_S13	0.9908	combined
Q14680	Q08495_S269	0.9675	combined
Q14680	Q08495_S381	0.9788	combined
Q14680	Q08495_S403	0.9788	combined
Q14680	Q08499-6_S133	0.7493354139699311	combined
Q14680	Q08499_S126	0.9908	combined
Q14680	Q08499_S13	0.9915	combined
Q14680	Q08499_S190	0.9908	combined
Q14680	Q08499_S197	0.7493354139699311	combined
Q14680	Q08499_S362	0.9947	combined
Q14680	Q08499_S54	0.9908	combined
Q14680	Q08999_S973	0.9518000000000001	combined
Q14680	Q08AD1-2_S389	0.7542752424591525	combined
Q14680	Q08AD1-2_S437	0.7447105531932458	combined
Q14680	Q08AD1_S416	0.9901000000000001	combined
Q14680	Q08AD1_S464	0.7447105531932458	combined
Q14680	Q08AD1_S844	0.9693999999999999	combined
Q14680	Q08AD1_S980	0.9576	combined
Q14680	Q08AE8_S477	0.9623	combined
Q14680	Q08AE8_S735	0.9945	combined
Q14680	Q09019_S495	0.9789	combined
Q14680	Q09019_S545	0.9936	combined
Q14680	Q09161_S22	0.9711	combined
Q14680	Q09470_S446	0.9906	combined
Q14680	Q09472_S1834	0.9854	combined
Q14680	Q09472_S89	0.9783	combined
Q14680	Q09666_S5780	0.9934000000000001	combined
Q14680	Q09666_S5782	0.9893000000000001	combined
Q14680	Q09666_S5860	0.988	combined
Q14680	Q09666_S5864	0.9521	combined
Q14680	Q0JRZ9_S508	0.9701000000000001	combined
Q14680	Q0VF96_S297	0.9895	combined
Q14680	Q0VF96_S388	0.9632	combined
Q14680	Q0VGL1_S67	0.9553	combined
Q14680	Q10471_S536	0.9754999999999999	combined
Q14680	Q10571_S373	0.6867750949511788	combined
Q14680	Q10571_S950	0.9629000000000001	combined
Q14680	Q12756_S416	0.9566	combined
Q14680	Q12767_S513	0.9761	combined
Q14680	Q12767_S798	0.9521999999999999	combined
Q14680	Q12770_S822	0.978	combined
Q14680	Q12774_S1011	0.9512	combined
Q14680	Q12778_S153	0.9786	combined
Q14680	Q12778_S22	0.9912000000000001	combined
Q14680	Q12778_S256	0.9776	combined
Q14680	Q12778_S319	0.9773999999999999	combined
Q14680	Q12789_S1062	0.9803000000000001	combined
Q14680	Q12789_S1865	0.9717	combined
Q14680	Q12789_S603	0.9601000000000001	combined
Q14680	Q12791_S1205	0.9590000000000001	combined
Q14680	Q12802_S1690	0.9632	combined
Q14680	Q12802_S1750	0.9656	combined
Q14680	Q12802_S1876	0.9848	combined
Q14680	Q12802_S2498	0.9503	combined
Q14680	Q12802_S2563	0.9826999999999999	combined
Q14680	Q12802_S2699	0.9731000000000001	combined
Q14680	Q12802_T2467	0.9512999999999999	combined
Q14680	Q12809_S890	1.0	combined
Q14680	Q12815_S146	0.9875	combined
Q14680	Q12824_S129	0.9863	combined
Q14680	Q12830_S1827	0.9882	combined
Q14680	Q12851_S170	0.9968	combined
Q14680	Q12852_S607	0.9897	combined
Q14680	Q12879_S1291	0.9718000000000001	combined
Q14680	Q12888_S119	0.9743	combined
Q14680	Q12888_S1317	0.9943000000000001	combined
Q14680	Q12888_S1368	0.9501000000000001	combined
Q14680	Q12888_S1631	0.9976999999999999	combined
Q14680	Q12912_S363	0.9803000000000001	combined
Q14680	Q12912_S424	0.9653	combined
Q14680	Q12912_S459	0.9505	combined
Q14680	Q12923_S442	0.9715	combined
Q14680	Q12923_S499	0.9711	combined
Q14680	Q12923_S908	0.9843000000000001	combined
Q14680	Q12929_S548	0.9594	combined
Q14680	Q12929_S659	0.958	combined
Q14680	Q12929_S685	0.9501999999999999	combined
Q14680	Q12929_S775	0.9894	combined
Q14680	Q12933_S55	0.9853000000000001	combined
Q14680	Q12946_S333	0.9768000000000001	combined
Q14680	Q12955_S1459	0.9940000000000001	combined
Q14680	Q12959_T657	0.9538	combined
Q14680	Q12965_S1002	0.9777	combined
Q14680	Q12965_T935	0.9619	combined
Q14680	Q12972_S178	0.9725	combined
Q14680	Q12972_S199	1.0	combined
Q14680	Q12979_S638	0.9976	combined
Q14680	Q12983_S214	0.9634999999999999	combined
Q14680	Q12983_T253	0.9678	combined
Q14680	Q13009_S170	0.9853000000000001	combined
Q14680	Q13009_S172	0.9726	combined
Q14680	Q13009_S224	0.9772	combined
Q14680	Q13009_S231	0.9671	combined
Q14680	Q13009_S695	0.9789	combined
Q14680	Q13009_T319	0.9692000000000001	combined
Q14680	Q13017_S1124	0.9795	combined
Q14680	Q13023_S1655	0.9875	combined
Q14680	Q13029_S421	0.9993000000000001	combined
Q14680	Q13029_T641	0.9581000000000001	combined
Q14680	Q13033_S202	0.9887	combined
Q14680	Q13045_S436	0.9609000000000001	combined
Q14680	Q13085_S80	0.9737	combined
Q14680	Q13111_S307	0.9601999999999999	combined
Q14680	Q13111_S777	0.9801000000000001	combined
Q14680	Q13111_S873	0.9616	combined
Q14680	Q13112_T485	0.9541	combined
Q14680	Q13131_T183	0.8632076207929236	combined
Q14680	Q13151_S84	0.9806	combined
Q14680	Q13153_S144	0.9653	combined
Q14680	Q13153_S21	0.9728	combined
Q14680	Q13158_S41	0.9934000000000001	combined
Q14680	Q13177_S141	0.9716	combined
Q14680	Q13177_S20	0.9742000000000001	combined
Q14680	Q13185_S93	0.9543	combined
Q14680	Q13190_S9	0.9889	combined
Q14680	Q13191_S634	0.6875887528822767	combined
Q14680	Q13206_S875	0.7074575417600321	combined
Q14680	Q13224_S1303	0.9859	combined
Q14680	Q13237_S110	0.9856999999999999	combined
Q14680	Q13239_S205	0.9737	combined
Q14680	Q13239_S266	0.9987	combined
Q14680	Q13242_S199	0.9645999999999999	combined
Q14680	Q13243_S227	0.9953	combined
Q14680	Q13243_S229	0.9619	combined
Q14680	Q13243_S231	0.9678	combined
Q14680	Q13247_S295	0.9856999999999999	combined
Q14680	Q13247_S297	0.9954999999999999	combined
Q14680	Q13247_S299	0.9962000000000001	combined
Q14680	Q13303_S111	0.9684999999999999	combined
Q14680	Q13303_S112	0.9795999999999999	combined
Q14680	Q13308_S784	0.9531000000000001	combined
Q14680	Q13309_S72	0.9923000000000001	combined
Q14680	Q13315_S1878	0.9643	combined
Q14680	Q13315_S2996	0.9655	combined
Q14680	Q13342_S352	0.9892	combined
Q14680	Q13352_S28	0.9883	combined
Q14680	Q13362_S336	0.9566	combined
Q14680	Q13362_S497	0.9912000000000001	combined
Q14680	Q13363_T144	0.9886	combined
Q14680	Q13370_S295	0.9961	combined
Q14680	Q13370_S296	0.9997	combined
Q14680	Q13370_S318	0.9598	combined
Q14680	Q13370_S442	0.9665	combined
Q14680	Q13370_S494	0.9781	combined
Q14680	Q13370_S495	0.9589	combined
Q14680	Q13387_S269	0.9739	combined
Q14680	Q13393_S505	0.9791	combined
Q14680	Q13393_T147	0.9934000000000001	combined
Q14680	Q13415_S384	0.9969	combined
Q14680	Q13424_S200	0.9727	combined
Q14680	Q13425_S258	0.9731000000000001	combined
Q14680	Q13427_S544	0.9648	combined
Q14680	Q13428_S1350	0.9879000000000001	combined
Q14680	Q13428_S801	0.9623	combined
Q14680	Q13433_S475	0.9738	combined
Q14680	Q13439-5_S2243	0.6834703344163194	combined
Q14680	Q13439_S41	0.9765999999999999	combined
Q14680	Q13439_S89	0.9571	combined
Q14680	Q13439_S98	0.9684	combined
Q14680	Q13439_T39	0.9763	combined
Q14680	Q13442_S176	0.9731000000000001	combined
Q14680	Q13443_S799	0.9754999999999999	combined
Q14680	Q13459_S1045	0.9741	combined
Q14680	Q13459_S1354	0.9627	combined
Q14680	Q13459_S2049	0.9895	combined
Q14680	Q13459_S2050	0.9971	combined
Q14680	Q13464_S118	0.7757915587530754	combined
Q14680	Q13464_S1333	0.9708	combined
Q14680	Q13469_S255	0.9773999999999999	combined
Q14680	Q13480-2_S547	0.6754675358486981	combined
Q14680	Q13480_S266	0.9592	combined
Q14680	Q13492_T301	0.6827297706089422	combined
Q14680	Q13501_S24	0.9652	combined
Q14680	Q13501_S266	0.9754	combined
Q14680	Q13522_T35	0.9534	combined
Q14680	Q13522_T75	0.9894	combined
Q14680	Q13523_S232	0.9759	combined
Q14680	Q13523_S368	0.9565	combined
Q14680	Q13526_S16	0.9501000000000001	combined
Q14680	Q13526_S71	0.9709	combined
Q14680	Q13535_S435	0.9965999999999999	combined
Q14680	Q13546_S416	0.9520000000000001	combined
Q14680	Q13555_S334	0.9904999999999999	combined
Q14680	Q13557_S332	0.9904999999999999	combined
Q14680	Q13563_S801	0.9595999999999999	combined
Q14680	Q13563_S829	0.9595999999999999	combined
Q14680	Q13574_S163	0.9773999999999999	combined
Q14680	Q13574_S164	0.9994	combined
Q14680	Q13574_S193	0.9814	combined
Q14680	Q13574_S205	0.9593	combined
Q14680	Q13574_S52	0.9959	combined
Q14680	Q13574_S53	0.9865999999999999	combined
Q14680	Q13574_S818	0.99	combined
Q14680	Q13576_S685	0.9695	combined
Q14680	Q13576_T716	0.9965999999999999	combined
Q14680	Q13586_T389	0.9612	combined
Q14680	Q13595_S236	0.9763	combined
Q14680	Q13595_S96	0.9995999999999999	combined
Q14680	Q13595_S98	0.9926	combined
Q14680	Q13596_S368	0.9882	combined
Q14680	Q13614_S6	0.7075006147118125	combined
Q14680	Q13615_S613	0.9813	combined
Q14680	Q13619_S10	0.993	combined
Q14680	Q13625_S296	0.9623999999999999	combined
Q14680	Q13625_S361	0.9619	combined
Q14680	Q13625_S736	0.9582999999999999	combined
Q14680	Q13625_S737	0.9554	combined
Q14680	Q13671_S291	0.9581000000000001	combined
Q14680	Q13671_S351	0.9798	combined
Q14680	Q13671_S611	0.9565	combined
Q14680	Q13761_S149	0.9945999999999999	combined
Q14680	Q13769_T328	0.9668000000000001	combined
Q14680	Q13796_S195	0.9545	combined
Q14680	Q13796_S312	0.9503	combined
Q14680	Q13796_S646	0.9911	combined
Q14680	Q13796_S921	0.9656999999999999	combined
Q14680	Q13813_S1217	0.9584	combined
Q14680	Q13835_S119	0.9829000000000001	combined
Q14680	Q13835_S233	0.9915	combined
Q14680	Q13835_S54	0.9976999999999999	combined
Q14680	Q13835_S56	0.9605	combined
Q14680	Q13882_S443	0.9652	combined
Q14680	Q13887_S116	0.9531000000000001	combined
Q14680	Q13895_S55	0.9515	combined
Q14680	Q13905_S311	0.9873999999999999	combined
Q14680	Q13905_S335	0.9664	combined
Q14680	Q13905_S463	0.9669	combined
Q14680	Q13936_S1898	0.9954999999999999	combined
Q14680	Q13936_S1981	0.9954999999999999	combined
Q14680	Q13946_S113	0.9823999999999999	combined
Q14680	Q13946_S28	0.9509000000000001	combined
Q14680	Q13950_S196	0.9945999999999999	combined
Q14680	Q13972_S927	0.9712999999999999	combined
Q14680	Q14004_S315	0.9929000000000001	combined
Q14680	Q14004_S317	0.9565	combined
Q14680	Q14004_S436	0.9540000000000001	combined
Q14680	Q14005_S322	0.9783	combined
Q14680	Q14005_S966	0.9873999999999999	combined
Q14680	Q14106_T224	0.9658	combined
Q14680	Q14118_S218	0.6962258928898206	combined
Q14680	Q14123_S468	0.9708	combined
Q14680	Q14123_S469	0.9667	combined
Q14680	Q14135_S13	0.9833	combined
Q14680	Q14145_S599	0.9558	combined
Q14680	Q14149_S514	0.9558	combined
Q14680	Q14149_S546	0.9992	combined
Q14680	Q14149_S560	0.9727	combined
Q14680	Q14151_S31	0.9747	combined
Q14680	Q14152_S492	0.9629000000000001	combined
Q14680	Q14153_S118	0.9645999999999999	combined
Q14680	Q14153_S148	0.9915	combined
Q14680	Q14153_S167	0.9926999999999999	combined
Q14680	Q14153_S268	0.9937999999999999	combined
Q14680	Q14154_S474	0.9632	combined
Q14680	Q14155_S153	0.98	combined
Q14680	Q14155_S761	0.9981	combined
Q14680	Q14157_S493	0.9525	combined
Q14680	Q14157_S604	0.9948	combined
Q14680	Q14161_S614	0.9998999999999999	combined
Q14680	Q14162_S589	0.9636	combined
Q14680	Q14185_S1704	0.9542	combined
Q14680	Q14185_S1743	0.9779000000000001	combined
Q14680	Q14195_S14	0.6875232134113772	combined
Q14680	Q14204_S1230	0.9918	combined
Q14680	Q14204_S70	0.7232219823230269	combined
Q14680	Q14207_S1348	0.6850629840862018	combined
Q14680	Q14207_T113	0.9734	combined
Q14680	Q14241_S163	0.9616	combined
Q14680	Q14244_S183	0.9936	combined
Q14680	Q14244_S201	0.9561	combined
Q14680	Q14244_S235	0.9576	combined
Q14680	Q14247_S113	0.9839	combined
Q14680	Q14247_T399	0.966	combined
Q14680	Q14249_S288	0.9625	combined
Q14680	Q14315_S2233	0.9682	combined
Q14680	Q14315_S2624	0.9573999999999999	combined
Q14680	Q14320_S276	0.9740000000000001	combined
Q14680	Q14344_T203	0.9793999999999999	combined
Q14680	Q14432_S292	0.9982	combined
Q14680	Q14432_S293	0.9986	combined
Q14680	Q14432_S294	0.9909	combined
Q14680	Q14432_S312	0.971	combined
Q14680	Q14432_S438	0.9933	combined
Q14680	Q14432_S439	0.988	combined
Q14680	Q14432_S492	0.9932	combined
Q14680	Q14432_S593	0.9679000000000001	combined
Q14680	Q14432_S654	0.9643	combined
Q14680	Q14444_S115	0.963	combined
Q14680	Q14451_S368	0.7432947468269575	combined
Q14680	Q14457_S93	0.7835906518746774	combined
Q14680	Q14493_S111	0.975	combined
Q14680	Q14511_S296	0.9579000000000001	combined
Q14680	Q14524_S516	0.9872	combined
Q14680	Q14524_S525	0.9661	combined
Q14680	Q14524_S571	0.955	combined
Q14680	Q14524_S664	0.9921	combined
Q14680	Q14571_S2633	0.9875	combined
Q14680	Q14573_S1832	0.9895999999999999	combined
Q14680	Q14573_S2609	0.9875	combined
Q14680	Q14573_S934	0.9737	combined
Q14680	Q14596_S116	0.9519	combined
Q14680	Q14596_S673	0.9763	combined
Q14680	Q14643_S2690	0.9881	combined
Q14680	Q14667_S1484	0.9767	combined
Q14680	Q14669_S1078	0.9628	combined
Q14680	Q14671_S799	0.9581999999999999	combined
Q14680	Q14674_S1501	0.97	combined
Q14680	Q14676_S1235	0.9856999999999999	combined
Q14680	Q14676_S1399	0.9643999999999999	combined
Q14680	Q14676_S1400	0.9553	combined
Q14680	Q14676_S1814	0.9811	combined
Q14680	Q14678_S186	0.9769	combined
Q14680	Q14678_S312	0.9871	combined
Q14680	Q14678_S323	0.9754999999999999	combined
Q14680	Q14678_S325	0.9945999999999999	combined
Q14680	Q14678_S70	0.9915999999999999	combined
Q14680	Q14680_S171	1.0	combined
Q14680	Q14680_S253	1.0	combined
Q14680	Q14680_S336	1.0	combined
Q14680	Q14680_S343	1.0	combined
Q14680	Q14680_S356	1.0	combined
Q14680	Q14680_S391	1.0	combined
Q14680	Q14680_S407	1.0	combined
Q14680	Q14680_S431	1.0	combined
Q14680	Q14680_S505	1.0	combined
Q14680	Q14680_S529	1.0	combined
Q14680	Q14680_T167	1.0	combined
Q14680	Q14680_T398	1.0	combined
Q14680	Q14680_T494	1.0	combined
Q14680	Q14680_T539	1.0	combined
Q14680	Q14680_T56	1.0	combined
Q14680	Q14684_S661	0.9936	combined
Q14680	Q14684_S679	0.9551999999999999	combined
Q14680	Q14684_T663	0.9564	combined
Q14680	Q14686_S2018	0.9623	combined
Q14680	Q14686_S926	0.9983	combined
Q14680	Q14694_S76	0.9817	combined
Q14680	Q14697_S52	0.981	combined
Q14680	Q14697_S866	0.9937999999999999	combined
Q14680	Q14699_S238	0.9544	combined
Q14680	Q14722_S163	0.9684999999999999	combined
Q14680	Q14722_S164	0.9795999999999999	combined
Q14680	Q14738_S573	0.9831	combined
Q14680	Q14738_S60	0.9516	combined
Q14680	Q14738_S88	0.9833	combined
Q14680	Q14738_S89	0.9775	combined
Q14680	Q14738_S90	0.9861	combined
Q14680	Q14739_S84	0.9889	combined
Q14680	Q14739_S99	0.982	combined
Q14680	Q14789_S2884	0.9964	combined
Q14680	Q147X3_S201	0.7132429821795613	combined
Q14680	Q14831_S862	0.9990000000000001	combined
Q14680	Q14839_S308	0.9704999999999999	combined
Q14680	Q14865_S1002	0.95	combined
Q14680	Q14865_S264	0.9759	combined
Q14680	Q14896_S304	0.9981	combined
Q14680	Q14934_S272	0.991	combined
Q14680	Q14934_S289	0.677772131012519	combined
Q14680	Q14940_S577	0.6812351547694809	combined
Q14680	Q14940_S855	0.9666	combined
Q14680	Q14966_S510	0.9645999999999999	combined
Q14680	Q14966_S614	0.9548000000000001	combined
Q14680	Q14966_S641	0.9589	combined
Q14680	Q14978_S681	0.9908	combined
Q14680	Q14978_S83	0.9605	combined
Q14680	Q14980_S1225	0.9754	combined
Q14680	Q14980_S1852	0.9528	combined
Q14680	Q14980_S2047	0.9677	combined
Q14680	Q14980_S2074	0.9845	combined
Q14680	Q14980_T1811	0.9621999999999999	combined
Q14680	Q14980_T1812	0.9925	combined
Q14680	Q14999_S1124	0.983	combined
Q14680	Q14CB8_S420	0.9989	combined
Q14680	Q14CB8_S422	0.9997	combined
Q14680	Q14D04_S449	0.9864	combined
Q14680	Q15003_S70	0.9994	combined
Q14680	Q15021_S1315	0.9605	combined
Q14680	Q15029_S649	0.6913190575542549	combined
Q14680	Q15032_S1098	0.9878	combined
Q14680	Q15032_S142	0.6802517717427429	combined
Q14680	Q15032_S261	0.9554	combined
Q14680	Q15032_S381	0.9655	combined
Q14680	Q15032_S558	0.9531999999999999	combined
Q14680	Q15036_S325	0.9762000000000001	combined
Q14680	Q15036_S409	0.9758	combined
Q14680	Q15036_S437	0.9592	combined
Q14680	Q15042_S676	0.9956999999999999	combined
Q14680	Q15047_S1078	0.7013401330612329	combined
Q14680	Q15058_S1200	0.9876	combined
Q14680	Q15058_S911	0.9843999999999999	combined
Q14680	Q15061_S85	0.985	combined
Q14680	Q15078_S91	0.9984000000000001	combined
Q14680	Q15084_S259	0.9566	combined
Q14680	Q15111_S77	0.9538	combined
Q14680	Q15111_S95	0.9953	combined
Q14680	Q15121_S104	0.6787222714885345	combined
Q14680	Q15139_S205	0.9998	combined
Q14680	Q15139_S249	0.9825	combined
Q14680	Q15139_S421	0.9969	combined
Q14680	Q15149_S1218	0.7053756062193227	combined
Q14680	Q15149_S2361	0.9751000000000001	combined
Q14680	Q15149_S2791	0.9986	combined
Q14680	Q15149_S4386	0.9584999999999999	combined
Q14680	Q15149_S4630	0.9521999999999999	combined
Q14680	Q15149_S4634	0.9542	combined
Q14680	Q15149_S4638	0.9723999999999999	combined
Q14680	Q15149_S4670	0.9632999999999999	combined
Q14680	Q15149_S584	0.9598	combined
Q14680	Q15154_S1283	0.9578	combined
Q14680	Q15154_S90	0.9926	combined
Q14680	Q15154_T77	0.9659	combined
Q14680	Q15172_S38	0.95	combined
Q14680	Q15172_S472	0.9771	combined
Q14680	Q15276_S162	0.9698	combined
Q14680	Q15276_S407	0.9891	combined
Q14680	Q15283_S234	0.9639	combined
Q14680	Q15311_S116	0.9601000000000001	combined
Q14680	Q15311_S29	0.6795616484921672	combined
Q14680	Q15326_S444	0.9503	combined
Q14680	Q15334_S663	0.958	combined
Q14680	Q15349_S218	0.9908	combined
Q14680	Q15349_S377	0.9834999999999999	combined
Q14680	Q15361_S226	0.9894	combined
Q14680	Q15365_S246	0.9643	combined
Q14680	Q15375_S501	0.732419746154105	combined
Q14680	Q15398_S830	0.9776	combined
Q14680	Q15415_S176	0.9789	combined
Q14680	Q15417_S162	0.9508	combined
Q14680	Q15418_S221	0.9688	combined
Q14680	Q15418_S380	0.9834999999999999	combined
Q14680	Q15424_S32	0.965	combined
Q14680	Q15435_S37	0.9686	combined
Q14680	Q15436_S588	0.998	combined
Q14680	Q15438_S394	0.9749	combined
Q14680	Q15464_S10	0.9526	combined
Q14680	Q15464_S166	0.9712999999999999	combined
Q14680	Q15477_S256	0.955	combined
Q14680	Q15555_S229	0.9742000000000001	combined
Q14680	Q15569_S357	0.7114220406694708	combined
Q14680	Q15569_S437	0.9784999999999999	combined
Q14680	Q15596_S579	0.7513383218150338	combined
Q14680	Q15637_S20	0.9998999999999999	combined
Q14680	Q15642_S296	0.9582999999999999	combined
Q14680	Q15645_S291	0.9543	combined
Q14680	Q15648_S1302	0.9506	combined
Q14680	Q15648_S671	0.9764	combined
Q14680	Q15654_S189	0.9793999999999999	combined
Q14680	Q15672_S42	0.9995999999999999	combined
Q14680	Q15672_T121	0.9828	combined
Q14680	Q15678_S591	0.9672	combined
Q14680	Q15678_S760	0.9503	combined
Q14680	Q15678_T323	0.9776	combined
Q14680	Q15717_T118	0.972	combined
Q14680	Q15746_S1760	0.9734999999999999	combined
Q14680	Q15746_S1773	0.981	combined
Q14680	Q15746_S343	0.9887999999999999	combined
Q14680	Q15751_S1512	0.6855843590463164	combined
Q14680	Q15751_S2720	0.9797	combined
Q14680	Q15772_S2130	0.9839	combined
Q14680	Q15772_S2393	0.9623	combined
Q14680	Q15772_S2410	0.9798	combined
Q14680	Q15772_S2458	0.9974	combined
Q14680	Q15772_S435	0.9558	combined
Q14680	Q15772_S506	0.9547	combined
Q14680	Q15773_S28	0.9604	combined
Q14680	Q15773_S32	0.9614	combined
Q14680	Q15784_S7	0.7677678316149149	combined
Q14680	Q15785_S186	0.9647	combined
Q14680	Q15788_S863	0.9856	combined
Q14680	Q15796_S465	0.9547	combined
Q14680	Q15811_S313	0.9924	combined
Q14680	Q15811_S315	0.9749	combined
Q14680	Q15831_S307	0.9641	combined
Q14680	Q15831_S334	0.9684999999999999	combined
Q14680	Q15831_S428	0.9826	combined
Q14680	Q15849_S477	0.9865	combined
Q14680	Q15849_S490	0.9969	combined
Q14680	Q15884_S273	0.9845999999999999	combined
Q14680	Q15884_S275	0.9567	combined
Q14680	Q15910_S21	0.9891	combined
Q14680	Q15910_T311	0.9562999999999999	combined
Q14680	Q15911_S571	0.9544	combined
Q14680	Q15935_S487	0.9732	combined
Q14680	Q15942_S170	0.9732	combined
Q14680	Q16204_S351	0.9536	combined
Q14680	Q16236_S558	0.9993000000000001	combined
Q14680	Q16513_S310	0.9521999999999999	combined
Q14680	Q16531_S645	0.9584	combined
Q14680	Q16537_S30	0.9590000000000001	combined
Q14680	Q16537_S32	0.985	combined
Q14680	Q16555_S14	0.6875232134113772	combined
Q14680	Q16555_T555	0.9806999999999999	combined
Q14680	Q16584_T477	0.9962000000000001	combined
Q14680	Q16623_S59	0.9962000000000001	combined
Q14680	Q16625_S370	0.9743999999999999	combined
Q14680	Q16629_S198	0.9925	combined
Q14680	Q16629_S32	0.9721	combined
Q14680	Q16630_S513	0.9651000000000001	combined
Q14680	Q16666_S132	0.9856	combined
Q14680	Q16678_S269	0.9793000000000001	combined
Q14680	Q16695_S10	0.7687839168320638	combined
Q14680	Q16760_S44	0.9687	combined
Q14680	Q16777_S19	0.9753000000000001	combined
Q14680	Q16821_S65	0.9898	combined
Q14680	Q16829_S366	0.9992	combined
Q14680	Q16836_S13	0.9551999999999999	combined
Q14680	Q16875_S461	0.9869	combined
Q14680	Q16891_S34	0.9773999999999999	combined
Q14680	Q17RB8_S413	0.9726	combined
Q14680	Q17RC7_S80	0.9884000000000001	combined
Q14680	Q18PE1_S246	0.9773999999999999	combined
Q14680	Q1ED39_S297	0.9902	combined
Q14680	Q27J81_S1077	0.9598	combined
Q14680	Q27J81_S1227	0.9928	combined
Q14680	Q2KHR2_S1081	0.9898	combined
Q14680	Q2KHR2_S565	0.9891	combined
Q14680	Q2KJY2_S1141	0.9590000000000001	combined
Q14680	Q2LD37_S1312	0.9926	combined
Q14680	Q2LD37_S1361	0.9798	combined
Q14680	Q2LD37_S3636	0.9721	combined
Q14680	Q2M1P5_S1280	0.9670000000000001	combined
Q14680	Q2M1P5_S893	0.9937999999999999	combined
Q14680	Q2M1P5_S895	0.9743	combined
Q14680	Q2M1Z3_S1178	0.9669	combined
Q14680	Q2M2I8_S670	0.9806999999999999	combined
Q14680	Q2M3C7_S52	0.7143046551022494	combined
Q14680	Q2M3G4_S188	0.9562999999999999	combined
Q14680	Q2NKQ1_S685	0.9865	combined
Q14680	Q2NKX8_S1098	0.977	combined
Q14680	Q2PPJ7_S373	0.9656	combined
Q14680	Q2PPJ7_S480	0.9813	combined
Q14680	Q2PPJ7_S486	0.9806	combined
Q14680	Q2PPJ7_S696	0.9612	combined
Q14680	Q2TAC6_S895	0.9893000000000001	combined
Q14680	Q2TAL5_S344	0.9968	combined
Q14680	Q2TAZ0_S403	0.9559000000000001	combined
Q14680	Q2V2M9_S345	0.9533	combined
Q14680	Q2V2M9_S366	0.9856	combined
Q14680	Q2YD98_S657	0.9987999999999999	combined
Q14680	Q32MZ4_S66	0.955	combined
Q14680	Q32MZ4_T65	0.9568000000000001	combined
Q14680	Q32P41_T494	0.9558	combined
Q14680	Q32P44_S156	0.9806	combined
Q14680	Q32P44_S176	0.9845	combined
Q14680	Q32P44_S207	0.9620000000000001	combined
Q14680	Q32P51_S91	0.9608	combined
Q14680	Q3KQU3_S113	0.9865	combined
Q14680	Q3KQU3_S254	0.9555	combined
Q14680	Q3KQU3_S313	0.9995999999999999	combined
Q14680	Q3KQU3_S442	0.9706	combined
Q14680	Q3KR37_S28	0.9858	combined
Q14680	Q3LXA3_S350	0.9989	combined
Q14680	Q3T8J9_T10	0.9531000000000001	combined
Q14680	Q3V6T2_S1417	0.9854999999999999	combined
Q14680	Q3V6T2_S1736	0.9823000000000001	combined
Q14680	Q3V6T2_S245	0.996	combined
Q14680	Q460N5_S1324	0.9801000000000001	combined
Q14680	Q460N5_S1403	0.9616	combined
Q14680	Q494U1_S17	0.9538	combined
Q14680	Q49MG5_S625	0.9954000000000001	combined
Q14680	Q4AC94_S1891	0.9709	combined
Q14680	Q4ADV7_S1017	0.9625	combined
Q14680	Q4G0A6_S352	0.9849	combined
Q14680	Q4G0J3_S298	0.9697	combined
Q14680	Q4G0X9_S742	0.6888467220797854	combined
Q14680	Q4KMP7_S158	0.9771	combined
Q14680	Q4KMP7_S633	0.9501000000000001	combined
Q14680	Q4KMP7_S658	0.9523	combined
Q14680	Q4KWH8_S1494	0.9621	combined
Q14680	Q4KWH8_T1631	0.679719101173802	combined
Q14680	Q4L180_S1049	0.9595	combined
Q14680	Q4L235_S649	0.9902	combined
Q14680	Q4LE39_S666	0.9593	combined
Q14680	Q4V328_S241	0.9976999999999999	combined
Q14680	Q4VCS5_S538	0.9804999999999999	combined
Q14680	Q4VX76_S243	0.95	combined
Q14680	Q52LD8_S470	0.9509000000000001	combined
Q14680	Q52LW3_S572	0.9797	combined
Q14680	Q53EL6_S457	0.9632999999999999	combined
Q14680	Q53EL6_S67	0.991	combined
Q14680	Q53EL6_S68	0.9626	combined
Q14680	Q53EP0_S393	0.9984000000000001	combined
Q14680	Q53ET0_S171	0.9555	combined
Q14680	Q53ET0_S348	0.7502105898442231	combined
Q14680	Q53ET0_S613	0.9533	combined
Q14680	Q53GL7_S37	0.9581999999999999	combined
Q14680	Q53GL7_S925	0.9584	combined
Q14680	Q53H47_S508	0.993	combined
Q14680	Q53HC0_S211	0.9579000000000001	combined
Q14680	Q53HL2_S154	0.9686	combined
Q14680	Q53HL2_S165	0.9964	combined
Q14680	Q53QZ3_S103	0.9843000000000001	combined
Q14680	Q53QZ3_S212	0.7052458573952143	combined
Q14680	Q53QZ3_S43	0.9562	combined
Q14680	Q53QZ3_S64	0.9968	combined
Q14680	Q53RY4_S5	0.9504	combined
Q14680	Q53S58_S297	0.9623	combined
Q14680	Q53SF7_S1074	0.9872	combined
Q14680	Q53SF7_S1146	0.9545	combined
Q14680	Q53SF7_S952	0.9526	combined
Q14680	Q562E7_S116	0.9972	combined
Q14680	Q562F6_S1208	0.9528	combined
Q14680	Q569K4_S396	0.9536	combined
Q14680	Q58EX7_S677	0.9817	combined
Q14680	Q58EX7_S687	0.6836585045033733	combined
Q14680	Q59EK9_S366	0.9998	combined
Q14680	Q5BKX6_S424	0.9895	combined
Q14680	Q5BKX6_S454	0.9626	combined
Q14680	Q5F1R6_S511	0.9852	combined
Q14680	Q5FBB7_S38	0.9965999999999999	combined
Q14680	Q5FWE3_S854	0.9553	combined
Q14680	Q5FWE3_S874	0.9915	combined
Q14680	Q5GLZ8_S830	0.9714	combined
Q14680	Q5H9R7_S315	0.9826999999999999	combined
Q14680	Q5HYK7_S150	0.9521999999999999	combined
Q14680	Q5HYK7_S369	0.9718000000000001	combined
Q14680	Q5HYW2_S471	0.9508	combined
Q14680	Q5JPB2_S506	0.7181066406479021	combined
Q14680	Q5JRC9_S541	0.9972	combined
Q14680	Q5JSH3_S262	0.9645999999999999	combined
Q14680	Q5JSH3_S344	0.9854	combined
Q14680	Q5JSL3_S1237	0.9539	combined
Q14680	Q5JSZ5_S1132	0.9709	combined
Q14680	Q5JSZ5_S1422	0.9768000000000001	combined
Q14680	Q5JSZ5_S416	0.9791	combined
Q14680	Q5JTD0_S545	0.9527	combined
Q14680	Q5JTH9_S1049	0.9912000000000001	combined
Q14680	Q5JV73_S1429	0.9675	combined
Q14680	Q5JWR5_S1237	0.9612	combined
Q14680	Q5JWR5_S1264	0.9948	combined
Q14680	Q5JWR5_S1266	0.9924	combined
Q14680	Q5JXC2_S113	0.9590000000000001	combined
Q14680	Q5JXC2_S303	0.9883	combined
Q14680	Q5M775_S37	0.9619	combined
Q14680	Q5M775_S55	0.9702	combined
Q14680	Q5M775_S914	0.6755188077290563	combined
Q14680	Q5PRF9_S238	0.9922	combined
Q14680	Q5QJE6_S245	0.9520000000000001	combined
Q14680	Q5QJE6_S253	0.971	combined
Q14680	Q5QNW6_S36	0.6795974473628266	combined
Q14680	Q5QP82_S349	0.9912000000000001	combined
Q14680	Q5QP82_T348	0.9595999999999999	combined
Q14680	Q5R372_S71	0.9631000000000001	combined
Q14680	Q5R3F8_S472	0.6953278971838978	combined
Q14680	Q5S007_S1444	0.97	combined
Q14680	Q5S007_S908	0.9673	combined
Q14680	Q5S007_S973	0.7311375334833747	combined
Q14680	Q5SNT2_S454	0.9772	combined
Q14680	Q5SNT2_S466	0.9534999999999999	combined
Q14680	Q5SNT2_S477	0.9534	combined
Q14680	Q5SQI0_S272	0.9632999999999999	combined
Q14680	Q5SRH9_S100	0.9787	combined
Q14680	Q5SSJ5_S249	0.9778	combined
Q14680	Q5SW79_S1145	0.9984000000000001	combined
Q14680	Q5SW79_S1205	0.9781	combined
Q14680	Q5SW79_S838	0.9658	combined
Q14680	Q5SW79_S958	0.9973000000000001	combined
Q14680	Q5SW79_T644	0.9573	combined
Q14680	Q5SW96_S16	0.9540000000000001	combined
Q14680	Q5SYC1_S302	0.9947	combined
Q14680	Q5SYE7_S1495	0.9929000000000001	combined
Q14680	Q5SZL2_S158	0.9882	combined
Q14680	Q5T0N5_S489	0.9605	combined
Q14680	Q5T0W9_S542	0.9687	combined
Q14680	Q5T0W9_S664	0.9915	combined
Q14680	Q5T0W9_S709	0.9799	combined
Q14680	Q5T0W9_S777	0.9643999999999999	combined
Q14680	Q5T0Z8_S1087	0.9592	combined
Q14680	Q5T0Z8_S1106	0.9778	combined
Q14680	Q5T1M5_S344	0.9661	combined
Q14680	Q5T1M5_S956	0.9753000000000001	combined
Q14680	Q5T1R4_S1050	0.9709	combined
Q14680	Q5T1R4_S2354	0.9667	combined
Q14680	Q5T1R4_S542	0.9558	combined
Q14680	Q5T200_S1010	0.9995	combined
Q14680	Q5T200_S1191	0.9693	combined
Q14680	Q5T200_S238	0.983	combined
Q14680	Q5T200_S333	0.9653	combined
Q14680	Q5T200_S865	0.9875	combined
Q14680	Q5T2W1_S505	0.9749	combined
Q14680	Q5T3J3_S502	0.9740000000000001	combined
Q14680	Q5T4S7_S1733	0.9759	combined
Q14680	Q5T4S7_S1760	0.973	combined
Q14680	Q5T4S7_S3860	0.9586	combined
Q14680	Q5T4S7_S4117	0.9606	combined
Q14680	Q5T5C0_S692	0.9917	combined
Q14680	Q5T5C0_S780	0.9736	combined
Q14680	Q5T5C0_S782	0.9736	combined
Q14680	Q5T5P2_S809	0.9978	combined
Q14680	Q5T5U3_S1741	0.9901000000000001	combined
Q14680	Q5T5U3_S440	0.9912000000000001	combined
Q14680	Q5T5U3_S442	0.9712999999999999	combined
Q14680	Q5T5U3_S458	0.9666	combined
Q14680	Q5T5U3_S476	0.9723	combined
Q14680	Q5T5U3_S56	0.96	combined
Q14680	Q5T5U3_S856	0.9501999999999999	combined
Q14680	Q5T5U3_T441	0.9738	combined
Q14680	Q5T5X7_S107	0.9742000000000001	combined
Q14680	Q5T5Y3_S1398	0.9923000000000001	combined
Q14680	Q5T5Y3_S371	0.9603	combined
Q14680	Q5T5Y3_S446	0.9833	combined
Q14680	Q5T5Y3_S500	0.9726	combined
Q14680	Q5T5Y3_S738	0.6953922831933624	combined
Q14680	Q5T7N3_S164	0.9562999999999999	combined
Q14680	Q5T7P8_T283	0.9669	combined
Q14680	Q5T7P8_T417	0.9962000000000001	combined
Q14680	Q5T8I3_S228	0.9769	combined
Q14680	Q5T8I3_S239	0.9612	combined
Q14680	Q5T9C2_S251	0.9617	combined
Q14680	Q5T9S5_S1355	0.9958	combined
Q14680	Q5TAP6_S301	0.9738	combined
Q14680	Q5TAX3_S831	0.9728	combined
Q14680	Q5TBA9_S2487	0.9517	combined
Q14680	Q5TCZ1_S1002	0.953	combined
Q14680	Q5TCZ1_S1016	0.9673999999999999	combined
Q14680	Q5TCZ1_S1017	0.9904999999999999	combined
Q14680	Q5TCZ1_S515	0.9975	combined
Q14680	Q5TCZ1_S767	0.9531999999999999	combined
Q14680	Q5TEJ8_S441	0.9575	combined
Q14680	Q5TGY3_S1187	0.9727	combined
Q14680	Q5TH69_S2097	0.9593	combined
Q14680	Q5THJ4_S2861	0.9826	combined
Q14680	Q5THK1_S1641	0.9612999999999999	combined
Q14680	Q5THK1_S1642	0.9832	combined
Q14680	Q5TIE3_S371	0.7745024253137358	combined
Q14680	Q5TKA1_S177	0.9892	combined
Q14680	Q5TKA1_S178	0.9773999999999999	combined
Q14680	Q5U4P2_S158	0.9771	combined
Q14680	Q5U5Q3_S229	0.9912000000000001	combined
Q14680	Q5U5Q3_S537	0.9553	combined
Q14680	Q5U651_S328	0.9963	combined
Q14680	Q5U651_S41	0.9843000000000001	combined
Q14680	Q5U651_S90	0.9965999999999999	combined
Q14680	Q5UIP0_S1008	0.9666	combined
Q14680	Q5UIP0_S1542	0.9897	combined
Q14680	Q5UIP0_S1688	0.9547	combined
Q14680	Q5UIP0_S2205	0.9956	combined
Q14680	Q5VST9_S4750	0.982	combined
Q14680	Q5VST9_S5938	0.9839	combined
Q14680	Q5VT25_S1545	0.9991	combined
Q14680	Q5VT25_S1629	0.9743	combined
Q14680	Q5VT52_S1185	0.9778	combined
Q14680	Q5VTJ3_S365	0.9745999999999999	combined
Q14680	Q5VTL8_S318	0.9876	combined
Q14680	Q5VTL8_S320	0.9620000000000001	combined
Q14680	Q5VTL8_S473	0.9893000000000001	combined
Q14680	Q5VTL8_S475	0.9781	combined
Q14680	Q5VTQ0_S120	0.97	combined
Q14680	Q5VTQ0_S524	0.9951000000000001	combined
Q14680	Q5VTR2_S517	0.9798	combined
Q14680	Q5VTT5_S90	0.9982	combined
Q14680	Q5VU43_S1321	0.9823000000000001	combined
Q14680	Q5VUA4_S1558	0.9839	combined
Q14680	Q5VUA4_S1945	0.9594	combined
Q14680	Q5VUA4_S527	0.9954000000000001	combined
Q14680	Q5VUA4_T2037	0.9525	combined
Q14680	Q5VUJ6_S327	0.9818000000000001	combined
Q14680	Q5VV41_S107	0.9806999999999999	combined
Q14680	Q5VV52_S184	0.9670000000000001	combined
Q14680	Q5VWN6_S1169	0.9889	combined
Q14680	Q5VWN6_S1220	0.9895999999999999	combined
Q14680	Q5VWP3_S76	0.9516	combined
Q14680	Q5VWP3_T45	0.9578	combined
Q14680	Q5VWQ0_S554	0.9956	combined
Q14680	Q5VWQ8_S289	0.9637	combined
Q14680	Q5VWQ8_S747	0.9823000000000001	combined
Q14680	Q5VWQ8_S895	0.9505	combined
Q14680	Q5VWQ8_S971	0.9815999999999999	combined
Q14680	Q5VY43_S891	0.9648	combined
Q14680	Q5VYS8_S132	0.9503	combined
Q14680	Q5VZ18_S69	0.951	combined
Q14680	Q5VZ46_S1065	0.9984999999999999	combined
Q14680	Q5VZ46_S964	0.9536	combined
Q14680	Q5VZ66_S383	0.9876	combined
Q14680	Q5VZ89_S1000	0.9621999999999999	combined
Q14680	Q5VZ89_S1099	0.9795999999999999	combined
Q14680	Q5VZ89_S1183	0.9858	combined
Q14680	Q5VZ89_S1184	0.9695999999999999	combined
Q14680	Q5VZ89_S1325	0.9632	combined
Q14680	Q5VZ89_S1553	0.7094120769656806	combined
Q14680	Q5VZ89_S1634	0.9745	combined
Q14680	Q5VZ89_S1640	0.9695	combined
Q14680	Q5VZK9_S1080	0.9629000000000001	combined
Q14680	Q5VZL5_S1181	0.9953	combined
Q14680	Q5VZP5_S470	0.9634	combined
Q14680	Q5XG99_S58	0.9972	combined
Q14680	Q5XXA6_S196	0.9843000000000001	combined
Q14680	Q63ZY3_S246	0.9904999999999999	combined
Q14680	Q641Q2_S614	0.9863	combined
Q14680	Q641Q2_T799	0.9943000000000001	combined
Q14680	Q658Y4_S754	0.9841	combined
Q14680	Q658Y4_S828	0.9912000000000001	combined
Q14680	Q659A1_S457	0.9852	combined
Q14680	Q659C4_S361	0.9604	combined
Q14680	Q659C4_S863	0.9851000000000001	combined
Q14680	Q66GS9_S356	0.9845	combined
Q14680	Q66K14_S411	0.9682999999999999	combined
Q14680	Q66K74_S546	0.9659	combined
Q14680	Q66K74_S547	0.6979225203535545	combined
Q14680	Q674X7_S346	0.9923000000000001	combined
Q14680	Q684P5_S7	0.9933	combined
Q14680	Q684P5_S9	0.9973000000000001	combined
Q14680	Q685J3_S4428	0.9690000000000001	combined
Q14680	Q68CP9_S1300	0.956	combined
Q14680	Q68CQ4_S10	0.9904000000000001	combined
Q14680	Q68CQ4_S8	0.9811	combined
Q14680	Q68CZ2_S571	0.9636	combined
Q14680	Q68CZ2_S776	0.9562999999999999	combined
Q14680	Q68D51_S271	0.9645999999999999	combined
Q14680	Q68D51_S504	0.9729000000000001	combined
Q14680	Q68DH5_S685	0.9823999999999999	combined
Q14680	Q68DK2_S1742	0.9723999999999999	combined
Q14680	Q68DK2_S765	0.9712000000000001	combined
Q14680	Q68DQ2_S9	0.9862000000000001	combined
Q14680	Q68E01_S1035	0.9919	combined
Q14680	Q68EM7_S484	0.9638	combined
Q14680	Q68EM7_S702	0.9797	combined
Q14680	Q69YH5_S1000	0.9784	combined
Q14680	Q69YH5_S614	0.9638	combined
Q14680	Q69YH5_S91	0.9965	combined
Q14680	Q69YH5_S977	0.9997	combined
Q14680	Q69YQ0_S156	0.996	combined
Q14680	Q69YQ0_S384	0.9753000000000001	combined
Q14680	Q69YQ0_S832	0.9759	combined
Q14680	Q69YQ0_S922	0.9839	combined
Q14680	Q69YU3_S247	0.9732	combined
Q14680	Q69YU3_S291	0.9594	combined
Q14680	Q69YU3_S400	0.9533	combined
Q14680	Q69YU3_S473	0.9699	combined
Q14680	Q6A162_S313	0.6793256669090598	combined
Q14680	Q6A1A2_S214	0.9967	combined
Q14680	Q6AHZ1_S655	0.9899	combined
Q14680	Q6AW86_S79	0.9686	combined
Q14680	Q6AWC2_S1022	0.7125420101565709	combined
Q14680	Q6AWC2_S7	0.9738	combined
Q14680	Q6BDS2_S1103	0.9901000000000001	combined
Q14680	Q6BDS2_S446	0.9803000000000001	combined
Q14680	Q6BDS2_S755	0.9573	combined
Q14680	Q6DD87_S173	0.9956999999999999	combined
Q14680	Q6DKI1_S54	0.992	combined
Q14680	Q6DN12_S134	0.9606999999999999	combined
Q14680	Q6DN12_S135	0.9749	combined
Q14680	Q6DN12_S49	0.963	combined
Q14680	Q6DN90_S105	0.972	combined
Q14680	Q6F5E8_S1176	0.9589	combined
Q14680	Q6F5E8_S310	0.9618000000000001	combined
Q14680	Q6FI13_S19	0.9753000000000001	combined
Q14680	Q6GPH4_S268	0.9876999999999999	combined
Q14680	Q6GQQ9_S100	0.9571	combined
Q14680	Q6GYQ0_S797	0.9849	combined
Q14680	Q6IBW4_S385	0.9913	combined
Q14680	Q6IBW4_S95	0.9691	combined
Q14680	Q6ICB0_S25	0.9832	combined
Q14680	Q6ICG6_S287	0.9739	combined
Q14680	Q6ICG6_S324	0.9742000000000001	combined
Q14680	Q6ICG6_S353	0.972	combined
Q14680	Q6IPM2_S130	0.9906999999999999	combined
Q14680	Q6IQ23_S556	0.9832	combined
Q14680	Q6IQ23_S643	0.7869860578518479	combined
Q14680	Q6J4K2_S258	0.982	combined
Q14680	Q6JBY9_S177	0.9581000000000001	combined
Q14680	Q6JBY9_S244	0.9901000000000001	combined
Q14680	Q6KC79_S553	0.9569	combined
Q14680	Q6L8Q7_S98	0.9763	combined
Q14680	Q6MZQ0_S28	0.9793000000000001	combined
Q14680	Q6N021_S72	0.9695999999999999	combined
Q14680	Q6N021_S99	0.9638	combined
Q14680	Q6NT16_S436	0.9982	combined
Q14680	Q6NT16_S438	0.9998	combined
Q14680	Q6NT76_S170	0.9790000000000001	combined
Q14680	Q6NUK4_S150	0.9765	combined
Q14680	Q6NUK4_S152	0.9848	combined
Q14680	Q6NUN7_S623	0.7731179806286232	combined
Q14680	Q6NUP7_S775	0.9954999999999999	combined
Q14680	Q6NUQ4_S455	0.982	combined
Q14680	Q6NV74_S881	0.9976999999999999	combined
Q14680	Q6NV74_S910	0.9543	combined
Q14680	Q6NXT2_S10	0.7687839168320638	combined
Q14680	Q6NXT6_S549	0.9922	combined
Q14680	Q6NYC1_S381	0.9945999999999999	combined
Q14680	Q6NYC1_T379	0.992	combined
Q14680	Q6NZ67_S139	0.9945999999999999	combined
Q14680	Q6P0N0_S362	0.9968	combined
Q14680	Q6P0N0_S9	0.9505	combined
Q14680	Q6P0Q8_S1337	0.9925	combined
Q14680	Q6P0Q8_S1407	0.981	combined
Q14680	Q6P0Q8_S144	0.9668000000000001	combined
Q14680	Q6P0Q8_S74	0.9671	combined
Q14680	Q6P0Q8_S895	0.9562	combined
Q14680	Q6P0Q8_S909	0.9554	combined
Q14680	Q6P0Q8_S92	0.9561	combined
Q14680	Q6P0Q8_S931	0.9884999999999999	combined
Q14680	Q6P1J9_S212	0.9852	combined
Q14680	Q6P1L5_S208	0.9611	combined
Q14680	Q6P1L5_S220	0.9615	combined
Q14680	Q6P1L5_S273	0.9662999999999999	combined
Q14680	Q6P1L5_S510	0.9565	combined
Q14680	Q6P1M3_S653	0.9516	combined
Q14680	Q6P1M3_S847	0.9817	combined
Q14680	Q6P2H3_S623	0.9697	combined
Q14680	Q6P2Q9_S2079	0.9921	combined
Q14680	Q6P3S1_S652	0.9853000000000001	combined
Q14680	Q6P3S1_S653	0.9898	combined
Q14680	Q6P4E1_S68	0.9754999999999999	combined
Q14680	Q6P4F7_S285	0.9941	combined
Q14680	Q6P4F7_S620	0.9564	combined
Q14680	Q6P4Q7_S664	0.9654	combined
Q14680	Q6P4R8_S298	0.9712999999999999	combined
Q14680	Q6P582_S139	0.9945999999999999	combined
Q14680	Q6P589_S78	0.9773000000000001	combined
Q14680	Q6P597_S173	0.9684	combined
Q14680	Q6P597_S431	0.992	combined
Q14680	Q6P597_S466	0.9956999999999999	combined
Q14680	Q6P597_S495	0.9575	combined
Q14680	Q6P6C2_S252	0.9537	combined
Q14680	Q6P6C2_S361	0.9879000000000001	combined
Q14680	Q6P995_S809	0.9856	combined
Q14680	Q6P996_S572	0.9508	combined
Q14680	Q6P9F7_S186	0.9904000000000001	combined
Q14680	Q6PD62_S1097	0.9884999999999999	combined
Q14680	Q6PD62_S941	0.9656999999999999	combined
Q14680	Q6PEV8_S316	0.9761	combined
Q14680	Q6PFW1_S1037	0.7667784526670243	combined
Q14680	Q6PGN9_S47	0.9854	combined
Q14680	Q6PH81_S91	0.9793000000000001	combined
Q14680	Q6PIF6_S904	0.9717	combined
Q14680	Q6PJ69_S167	0.9984000000000001	combined
Q14680	Q6PJE2_S18	0.9603	combined
Q14680	Q6PJF5_S113	0.9804	combined
Q14680	Q6PJF5_S239	0.9934999999999999	combined
Q14680	Q6PJF5_S387	0.9505	combined
Q14680	Q6PJG2_S461	0.9711	combined
Q14680	Q6PJG2_S572	0.99	combined
Q14680	Q6PJG9_S610	0.9741	combined
Q14680	Q6PJI9_S795	0.7616552134181109	combined
Q14680	Q6PJP8_S641	0.9571999999999999	combined
Q14680	Q6PJW8_S293	0.9623999999999999	combined
Q14680	Q6PKG0_S1056	0.9984999999999999	combined
Q14680	Q6PKG0_S165	0.9795	combined
Q14680	Q6PKG0_S546	0.9545	combined
Q14680	Q6PKG0_S824	0.9589	combined
Q14680	Q6PKG0_T820	0.9913	combined
Q14680	Q6PL18_S1170	0.9951000000000001	combined
Q14680	Q6PL18_S165	0.9617	combined
Q14680	Q6PL18_S41	0.9775	combined
Q14680	Q6Q0C0_S61	0.9549	combined
Q14680	Q6Q0C0_S88	0.9801000000000001	combined
Q14680	Q6R327_S1219	0.9765	combined
Q14680	Q6R327_S1302	0.9765999999999999	combined
Q14680	Q6R327_S1385	0.9763	combined
Q14680	Q6RFH5_S361	0.9878	combined
Q14680	Q6RI45_S702	0.9523	combined
Q14680	Q6SZW1_S572	0.9906	combined
Q14680	Q6T4R5_T401	0.9909	combined
Q14680	Q6U7Q0_S224	0.9711	combined
Q14680	Q6UB98_S1650	0.7213121827162721	combined
Q14680	Q6UB99_S379	0.9639	combined
Q14680	Q6ULP2_S518	0.9902	combined
Q14680	Q6UUV7_S162	0.9604	combined
Q14680	Q6UUV7_S329	0.7176364232611564	combined
Q14680	Q6UUV7_S410	0.9801000000000001	combined
Q14680	Q6UWD8_T71	0.9723	combined
Q14680	Q6UWI4_S177	0.9545999999999999	combined
Q14680	Q6UWZ7_T408	0.9588	combined
Q14680	Q6UXG2_S987	0.9843999999999999	combined
Q14680	Q6UXT9_S152	0.9745999999999999	combined
Q14680	Q6UXT9_S434	0.9814	combined
Q14680	Q6UXY1_S272	0.9703	combined
Q14680	Q6UXY1_S299	0.9942	combined
Q14680	Q6UXY1_S315	0.9529000000000001	combined
Q14680	Q6UXY1_S461	0.9511	combined
Q14680	Q6UXY1_S478	0.9741	combined
Q14680	Q6UXY8_S967	0.9702	combined
Q14680	Q6V1X1_S495	0.9653	combined
Q14680	Q6V9R5_S100	0.9525	combined
Q14680	Q6VAB6_S313	0.9693999999999999	combined
Q14680	Q6VAB6_S939	0.9802	combined
Q14680	Q6VMQ6_S557	0.9784	combined
Q14680	Q6VY07_S320	0.9568000000000001	combined
Q14680	Q6VY07_S519	0.9702	combined
Q14680	Q6VY07_T319	0.9568000000000001	combined
Q14680	Q6W2J9_S1139	0.977	combined
Q14680	Q6W2J9_S473	0.9799	combined
Q14680	Q6WCQ1_S372	0.9617	combined
Q14680	Q6WKZ4_S435	0.9790000000000001	combined
Q14680	Q6WKZ4_S500	0.9941	combined
Q14680	Q6XZF7_S1353	0.9538	combined
Q14680	Q6Y2X3_S188	0.9575	combined
Q14680	Q6Y7W6_S273	0.9798	combined
Q14680	Q6ZMT1_S174	0.9833	combined
Q14680	Q6ZN18_S390	0.991	combined
Q14680	Q6ZN28_S139	0.9673999999999999	combined
Q14680	Q6ZN28_S184	0.9544	combined
Q14680	Q6ZN28_S191	0.9529000000000001	combined
Q14680	Q6ZNA4_S97	0.9973000000000001	combined
Q14680	Q6ZNB6_S835	0.9690000000000001	combined
Q14680	Q6ZNJ1_S2739	0.9906999999999999	combined
Q14680	Q6ZNJ1_S39	0.9715	combined
Q14680	Q6ZNL6_S740	0.9677	combined
Q14680	Q6ZP65_S551	0.9777	combined
Q14680	Q6ZRS2_T2724	0.9740000000000001	combined
Q14680	Q6ZRV2_S1003	0.9645999999999999	combined
Q14680	Q6ZRV2_S1025	0.9571999999999999	combined
Q14680	Q6ZRV2_S411	0.9538	combined
Q14680	Q6ZRV2_S667	0.9856	combined
Q14680	Q6ZRV2_S684	0.9692000000000001	combined
Q14680	Q6ZRV2_S7	0.9831	combined
Q14680	Q6ZRV2_S828	0.9566	combined
Q14680	Q6ZS17_S114	0.96	combined
Q14680	Q6ZS17_T347	0.9706999999999999	combined
Q14680	Q6ZS30_S2679	0.9756999999999999	combined
Q14680	Q6ZSZ5_S153	0.9984000000000001	combined
Q14680	Q6ZSZ5_S155	0.9706	combined
Q14680	Q6ZTQ3_S187	0.714059809531719	combined
Q14680	Q6ZTW0_S266	0.9704999999999999	combined
Q14680	Q6ZU35_S132	0.9812000000000001	combined
Q14680	Q6ZU35_S873	0.9798	combined
Q14680	Q6ZU35_S874	0.9924	combined
Q14680	Q6ZU52_S128	0.9669	combined
Q14680	Q6ZU80_S1008	0.9851000000000001	combined
Q14680	Q6ZU80_S331	0.9623	combined
Q14680	Q6ZUJ8_S642	0.9975	combined
Q14680	Q6ZUM4_T680	0.9740000000000001	combined
Q14680	Q6ZUT9_S1076	0.9791	combined
Q14680	Q6ZV29_S355	0.9826999999999999	combined
Q14680	Q6ZV73_S605	0.9843999999999999	combined
Q14680	Q6ZV73_S607	0.9809	combined
Q14680	Q6ZV89_S12	0.9555	combined
Q14680	Q6ZVD7_S392	0.9823000000000001	combined
Q14680	Q6ZVD8_S1210	0.9856999999999999	combined
Q14680	Q6ZVD8_S1231	0.9798	combined
Q14680	Q6ZVF9_S751	0.9893000000000001	combined
Q14680	Q6ZW31_S575	0.9767	combined
Q14680	Q6ZWB6_S410	0.9817	combined
Q14680	Q6ZWE6_S150	0.9632	combined
Q14680	Q6ZWE6_S152	0.9586	combined
Q14680	Q6ZWJ1_S6	0.9538	combined
Q14680	Q702N8_S1392	0.9883	combined
Q14680	Q702N8_S684	0.9673	combined
Q14680	Q709C8_S2485	0.9664	combined
Q14680	Q709C8_S463	0.9665	combined
Q14680	Q70CQ2_S487	0.997	combined
Q14680	Q70E73_S1130	0.9754	combined
Q14680	Q70E73_S192	0.9643	combined
Q14680	Q70E73_S845	0.991	combined
Q14680	Q70EL1_S1420	0.9527	combined
Q14680	Q70EL1_S660	0.6895349125030918	combined
Q14680	Q70EL2_S524	0.9634999999999999	combined
Q14680	Q70EL4_S796	0.9734999999999999	combined
Q14680	Q70EL4_S846	0.9867	combined
Q14680	Q70J99_S629	0.6812870085763287	combined
Q14680	Q711Q0_S1353	0.9854	combined
Q14680	Q717R9_S17	0.9512999999999999	combined
Q14680	Q71DI3_S10	0.7687839168320638	combined
Q14680	Q75N03_S290	0.9834999999999999	combined
Q14680	Q765P7_S274	0.9709	combined
Q14680	Q765P7_S538	0.9545999999999999	combined
Q14680	Q765P7_S569	0.9642000000000001	combined
Q14680	Q765P7_S579	0.9826	combined
Q14680	Q76FK4_S432	0.9756	combined
Q14680	Q76I76_S461	0.9736	combined
Q14680	Q76I76_S899	0.9808	combined
Q14680	Q76L83_S136	0.9887	combined
Q14680	Q76L83_S570	0.9829000000000001	combined
Q14680	Q76L83_S571	0.9895999999999999	combined
Q14680	Q76M96_S434	0.9853000000000001	combined
Q14680	Q76N89_S68	0.7939068680273645	combined
Q14680	Q7KZ85_S91	0.9821	combined
Q14680	Q7KZ85_T90	0.9862000000000001	combined
Q14680	Q7KZI7_S448	0.958	combined
Q14680	Q7KZI7_S592	0.9606	combined
Q14680	Q7KZI7_T466	0.9692000000000001	combined
Q14680	Q7L2J0_S152	0.9931	combined
Q14680	Q7L2J0_S175	0.9649	combined
Q14680	Q7L2J0_S370	0.9748	combined
Q14680	Q7L4I2_S218	0.9641	combined
Q14680	Q7L591_S330	0.9832	combined
Q14680	Q7L5A3_S268	0.9956	combined
Q14680	Q7L5N1_S60	0.688561983370079	combined
Q14680	Q7L5N7_S34	0.9714	combined
Q14680	Q7L7X3_S974	0.9871	combined
Q14680	Q7L7X3_T643	0.9843999999999999	combined
Q14680	Q7L804_S277	0.9727	combined
Q14680	Q7L9B9_S25	0.9664	combined
Q14680	Q7L9B9_S428	0.9688	combined
Q14680	Q7L9B9_S554	0.9751000000000001	combined
Q14680	Q7L9L4_S2	0.9620000000000001	combined
Q14680	Q7LBC6_S289	0.9967	combined
Q14680	Q7LBC6_S766	0.9556999999999999	combined
Q14680	Q7LDG7_S116	0.9795999999999999	combined
Q14680	Q7LDG7_S117	0.9895	combined
Q14680	Q7LDG7_S147	0.998	combined
Q14680	Q7LDG7_S554	0.9772	combined
Q14680	Q7LDG7_S576	0.9889	combined
Q14680	Q7LDG7_T134	0.9944	combined
Q14680	Q7LFL8_S62	0.9811	combined
Q14680	Q7RTN6_S387	0.9806999999999999	combined
Q14680	Q7RTP6_S1792	0.9913	combined
Q14680	Q7RTP6_S685	0.9786	combined
Q14680	Q7RTP6_T684	0.9678	combined
Q14680	Q7RTS5_S498	0.9745999999999999	combined
Q14680	Q7Z2E3_S132	0.9972	combined
Q14680	Q7Z2K8_S75	0.9566	combined
Q14680	Q7Z2W4_S235	0.9723999999999999	combined
Q14680	Q7Z2W4_S249	0.9876	combined
Q14680	Q7Z2W4_S631	0.9856	combined
Q14680	Q7Z2W4_T298	0.9831	combined
Q14680	Q7Z2W4_T375	0.9717	combined
Q14680	Q7Z2W4_T403	0.9511	combined
Q14680	Q7Z2W7_S9	0.9654	combined
Q14680	Q7Z2X7_S9	0.9865999999999999	combined
Q14680	Q7Z2Z1_S1026	0.9639	combined
Q14680	Q7Z2Z1_S1045	0.9523999999999999	combined
Q14680	Q7Z2Z1_S1894	0.9784	combined
Q14680	Q7Z2Z1_S938	0.9688	combined
Q14680	Q7Z2Z1_T1898	0.9767	combined
Q14680	Q7Z309-3_S25	0.7221945703224183	combined
Q14680	Q7Z309_S24	0.9690000000000001	combined
Q14680	Q7Z309_S25	0.9913	combined
Q14680	Q7Z309_S50	0.9884000000000001	combined
Q14680	Q7Z309_T51	0.9762000000000001	combined
Q14680	Q7Z3B3_S827	0.9615	combined
Q14680	Q7Z3C6_S761	0.777556178092201	combined
Q14680	Q7Z3D4_S55	0.9832	combined
Q14680	Q7Z3G6_S693	0.9791	combined
Q14680	Q7Z3G6_S695	0.9695999999999999	combined
Q14680	Q7Z3G6_S731	0.983	combined
Q14680	Q7Z3J3_S1665	0.677456165711715	combined
Q14680	Q7Z3U7_S207	0.9883	combined
Q14680	Q7Z3U7_S293	0.9555	combined
Q14680	Q7Z3Z4_S17	0.8006634086680819	combined
Q14680	Q7Z401_S1015	0.9673999999999999	combined
Q14680	Q7Z401_S1035	0.9856999999999999	combined
Q14680	Q7Z401_S1151	0.9599	combined
Q14680	Q7Z401_S1250	0.9506	combined
Q14680	Q7Z401_S1589	0.9632999999999999	combined
Q14680	Q7Z401_S754	0.9623999999999999	combined
Q14680	Q7Z401_S755	0.9584999999999999	combined
Q14680	Q7Z401_S895	0.9526	combined
Q14680	Q7Z403_S112	0.9819	combined
Q14680	Q7Z403_S113	0.9784	combined
Q14680	Q7Z417_S230	0.9884999999999999	combined
Q14680	Q7Z418_S252	0.8066532403755646	combined
Q14680	Q7Z422_S68	0.9554	combined
Q14680	Q7Z460_S1101	0.9913	combined
Q14680	Q7Z460_S600	0.976	combined
Q14680	Q7Z460_S646	0.9797	combined
Q14680	Q7Z460_S647	0.9788	combined
Q14680	Q7Z465_S88	0.9621999999999999	combined
Q14680	Q7Z494_S1308	0.9562999999999999	combined
Q14680	Q7Z4H7_S906	0.966	combined
Q14680	Q7Z4H7_S908	0.9581999999999999	combined
Q14680	Q7Z4H8_S421	0.9584	combined
Q14680	Q7Z4L5_S675	0.9567	combined
Q14680	Q7Z4Q2_T340	0.9963	combined
Q14680	Q7Z4V5_S230	0.9815999999999999	combined
Q14680	Q7Z4V5_S454	0.9818000000000001	combined
Q14680	Q7Z589_S209	0.9940000000000001	combined
Q14680	Q7Z589_T207	0.9956999999999999	combined
Q14680	Q7Z591_S1159	0.9894	combined
Q14680	Q7Z591_S38	0.6861952467703963	combined
Q14680	Q7Z5H3_S14	0.9969	combined
Q14680	Q7Z5H3_S16	0.9963	combined
Q14680	Q7Z5H3_S346	0.9990000000000001	combined
Q14680	Q7Z5H3_S476	0.9714	combined
Q14680	Q7Z5J4_S1226	0.9520000000000001	combined
Q14680	Q7Z5J4_S1247	0.9797	combined
Q14680	Q7Z5L9_S15	0.9793999999999999	combined
Q14680	Q7Z5L9_S455	0.956	combined
Q14680	Q7Z5Y7_S374	0.9895	combined
Q14680	Q7Z628_S100	0.9948	combined
Q14680	Q7Z628_S21	0.9945	combined
Q14680	Q7Z628_S51	0.9998	combined
Q14680	Q7Z628_S539	0.9784999999999999	combined
Q14680	Q7Z698_S206	0.9521	combined
Q14680	Q7Z6B0_S414	0.9791	combined
Q14680	Q7Z6B0_S416	0.9864	combined
Q14680	Q7Z6B7_S1029	0.971	combined
Q14680	Q7Z6B7_S940	0.9695999999999999	combined
Q14680	Q7Z6E9_S1692	0.9734999999999999	combined
Q14680	Q7Z6E9_S728	0.9598	combined
Q14680	Q7Z6E9_S768	0.9963	combined
Q14680	Q7Z6I6_S1064	0.9634999999999999	combined
Q14680	Q7Z6I6_S291	0.9828	combined
Q14680	Q7Z6J0_S304	0.9991	combined
Q14680	Q7Z6J0_S800	0.9899	combined
Q14680	Q7Z6J6_S306	0.975	combined
Q14680	Q7Z6Z7_S648	0.9856999999999999	combined
Q14680	Q7Z6Z7_S649	0.9695	combined
Q14680	Q7Z7A4_S448	0.9837	combined
Q14680	Q7Z7A4_S470	0.9526	combined
Q14680	Q7Z7B0_S619	0.9693999999999999	combined
Q14680	Q7Z7G8_S1010	0.9632999999999999	combined
Q14680	Q7Z7K6_S47	0.9808	combined
Q14680	Q7Z7L8_T407	0.9612	combined
Q14680	Q86SQ0_S157	0.9614	combined
Q14680	Q86SQ0_S242	0.996	combined
Q14680	Q86SQ0_S384	0.9714	combined
Q14680	Q86SQ0_S414	0.9504	combined
Q14680	Q86SQ0_S415	0.9648	combined
Q14680	Q86SQ4_S1162	0.9737	combined
Q14680	Q86SU0_S467	0.9975	combined
Q14680	Q86T65_S1050	0.9914000000000001	combined
Q14680	Q86T65_S1052	0.9865999999999999	combined
Q14680	Q86T82_S210	0.9634999999999999	combined
Q14680	Q86T90_S229	0.9614	combined
Q14680	Q86TB3_S1078	0.9547	combined
Q14680	Q86TB9_T178	0.9579000000000001	combined
Q14680	Q86TC9_S1047	0.9570000000000001	combined
Q14680	Q86TI0-2_S667	0.6936012381566788	combined
Q14680	Q86TI0_S235	0.9741	combined
Q14680	Q86TI0_S237	0.9729000000000001	combined
Q14680	Q86TI0_S627	0.9577	combined
Q14680	Q86TI0_T596	0.9868000000000001	combined
Q14680	Q86TV6_S630	0.9667	combined
Q14680	Q86U70_S302	0.9967	combined
Q14680	Q86U86_S303	0.9747	combined
Q14680	Q86U86_S39	0.9962000000000001	combined
Q14680	Q86U86_S681	0.9998999999999999	combined
Q14680	Q86U86_S948	0.9737	combined
Q14680	Q86U86_T9	0.9641	combined
Q14680	Q86UB2_S470	0.6869802656049667	combined
Q14680	Q86UB2_S491	0.9666	combined
Q14680	Q86UE4_S251	0.951	combined
Q14680	Q86UE8_S750	0.9628	combined
Q14680	Q86UK0_T935	0.7312553735975338	combined
Q14680	Q86UK7_S479	0.9521	combined
Q14680	Q86UR5_S1450	0.9963	combined
Q14680	Q86UR5_S1677	0.9979	combined
Q14680	Q86UR5_S357	0.679574721055096	combined
Q14680	Q86UR5_S391	0.9573	combined
Q14680	Q86UU0_S915	0.9933	combined
Q14680	Q86UU1_S291	0.9695	combined
Q14680	Q86UU1_S563	0.9761	combined
Q14680	Q86UU1_S654	0.9871	combined
Q14680	Q86UU1_T52	0.9687	combined
Q14680	Q86UW9_S217	0.9698	combined
Q14680	Q86UX6_S70	0.9891	combined
Q14680	Q86UX7_S115	0.9612999999999999	combined
Q14680	Q86UX7_S132	0.9584	combined
Q14680	Q86UZ6_S176	0.9573	combined
Q14680	Q86V48_S903	0.9643999999999999	combined
Q14680	Q86V48_S995	0.9943000000000001	combined
Q14680	Q86V81_S34	0.9836	combined
Q14680	Q86V86_S8	0.9682	combined
Q14680	Q86VH2_S911	0.9987	combined
Q14680	Q86VI3_S1424	0.9953	combined
Q14680	Q86VI3_T1426	0.9841	combined
Q14680	Q86VM9_S685	0.9903	combined
Q14680	Q86VQ1_S171	0.9817	combined
Q14680	Q86VQ1_S221	0.971	combined
Q14680	Q86VQ1_S342	0.9699	combined
Q14680	Q86VY9_S19	0.9926999999999999	combined
Q14680	Q86VY9_S323	0.9671	combined
Q14680	Q86W47_S210	0.9954000000000001	combined
Q14680	Q86W56_S286	0.9821	combined
Q14680	Q86W92-2_S523	0.7041212844539191	combined
Q14680	Q86W92_S1001	0.9544	combined
Q14680	Q86W92_S466	0.9738	combined
Q14680	Q86W92_S540	0.9845999999999999	combined
Q14680	Q86W92_S601	0.9956	combined
Q14680	Q86W92_S794	0.9545999999999999	combined
Q14680	Q86WB0_S407	0.958	combined
Q14680	Q86WC4_S322	0.988	combined
Q14680	Q86WC4_S325	0.9861	combined
Q14680	Q86WP2_S49	0.9697	combined
Q14680	Q86WR7_S27	0.9751000000000001	combined
Q14680	Q86WR7_S43	0.9848	combined
Q14680	Q86WR7_S435	0.7090567484944679	combined
Q14680	Q86WX3_S84	0.9812000000000001	combined
Q14680	Q86X02_S318	0.699048548111074	combined
Q14680	Q86X02_T154	0.9527	combined
Q14680	Q86X10_S716	0.9548000000000001	combined
Q14680	Q86X10_S720	0.9777	combined
Q14680	Q86X29_S493	0.9649	combined
Q14680	Q86X29_S530	0.981	combined
Q14680	Q86X40_S52	0.9599	combined
Q14680	Q86XD5_S313	0.9691	combined
Q14680	Q86XD5_S47	0.9606	combined
Q14680	Q86XK3_S61	0.9692000000000001	combined
Q14680	Q86XN8_S176	0.9765999999999999	combined
Q14680	Q86XN8_S506	0.9764	combined
Q14680	Q86XP1_S56	0.9687	combined
Q14680	Q86XR8_S33	0.7598269250860883	combined
Q14680	Q86XR8_S55	0.9978	combined
Q14680	Q86XZ4_S386	0.9726	combined
Q14680	Q86XZ4_S480	0.975	combined
Q14680	Q86Y01_S215	0.9549	combined
Q14680	Q86Y56_S837	0.9692000000000001	combined
Q14680	Q86Y82_S139	0.9948	combined
Q14680	Q86YC2_S518	0.9895	combined
Q14680	Q86YD1_S34	0.9621	combined
Q14680	Q86YD1_S53	0.9539	combined
Q14680	Q86YD5_S297	0.9604	combined
Q14680	Q86YL5_S173	0.9945	combined
Q14680	Q86YS3_S304	0.9536	combined
Q14680	Q86YS3_S527	0.9723999999999999	combined
Q14680	Q86YS7_S197	0.9578	combined
Q14680	Q86YS7_S305	0.9551000000000001	combined
Q14680	Q86YS7_T339	0.9851000000000001	combined
Q14680	Q86YV0_S367	0.9867	combined
Q14680	Q86YV0_S831	0.9704	combined
Q14680	Q86YV0_S865	0.9854999999999999	combined
Q14680	Q86YV5_S729	0.96	combined
Q14680	Q86YW5_S201	0.9721	combined
Q14680	Q86YW5_S205	0.9562	combined
Q14680	Q86Z02_S965	0.9514	combined
Q14680	Q86Z20_S504	0.9865999999999999	combined
Q14680	Q8IU81_S371	0.9778	combined
Q14680	Q8IUC4_S616	0.9894	combined
Q14680	Q8IUC4_S639	0.9926	combined
Q14680	Q8IUC4_S652	0.9986	combined
Q14680	Q8IUC4_S654	0.9869	combined
Q14680	Q8IUD2_S37	0.972	combined
Q14680	Q8IUD2_S807	0.9649	combined
Q14680	Q8IUE6_S19	0.9753000000000001	combined
Q14680	Q8IUR7_S521	0.6870625250708999	combined
Q14680	Q8IUX4_S216	0.9614	combined
Q14680	Q8IUZ5_S20	0.9509000000000001	combined
Q14680	Q8IV04_T415	0.9867	combined
Q14680	Q8IV36_S559	0.9734999999999999	combined
Q14680	Q8IV36_S593	0.6882498629407244	combined
Q14680	Q8IV61_T133	0.9619	combined
Q14680	Q8IVE3_S459	0.9969	combined
Q14680	Q8IVF2_S2657	0.9693999999999999	combined
Q14680	Q8IVF2_S4472	0.9804	combined
Q14680	Q8IVF2_S4962	0.9828	combined
Q14680	Q8IVF7_S1014	0.9662000000000001	combined
Q14680	Q8IVF7_S960	0.9541	combined
Q14680	Q8IVH2_S443	0.9623999999999999	combined
Q14680	Q8IVH8_S170	0.9987999999999999	combined
Q14680	Q8IVL0_S1532	0.9714	combined
Q14680	Q8IVL0_S1669	0.9597	combined
Q14680	Q8IVL0_S275	0.9952	combined
Q14680	Q8IVL1_S1538	0.9595	combined
Q14680	Q8IVL1_S1591	0.9581999999999999	combined
Q14680	Q8IVL1_S1610	0.9555	combined
Q14680	Q8IVL1_S1611	0.9545999999999999	combined
Q14680	Q8IVL1_S1799	0.9670000000000001	combined
Q14680	Q8IVL1_S1970	0.9937	combined
Q14680	Q8IVL1_S311	0.9926999999999999	combined
Q14680	Q8IVL6_S201	0.997	combined
Q14680	Q8IVN8_S100	0.963	combined
Q14680	Q8IVT2_S156	0.9699	combined
Q14680	Q8IVT2_S394	0.9786	combined
Q14680	Q8IVT5_S267	0.961	combined
Q14680	Q8IVT5_S311	0.951	combined
Q14680	Q8IVT5_S888	0.9818000000000001	combined
Q14680	Q8IW50_S64	0.9868000000000001	combined
Q14680	Q8IW52_S741	0.9698	combined
Q14680	Q8IWA0_S664	0.9704	combined
Q14680	Q8IWA4_S86	0.9728	combined
Q14680	Q8IWB9_S295	0.9704	combined
Q14680	Q8IWC1_S229	0.9944	combined
Q14680	Q8IWC1_S489	0.9568000000000001	combined
Q14680	Q8IWC1_S490	0.9601000000000001	combined
Q14680	Q8IWE5_S327	0.9873999999999999	combined
Q14680	Q8IWE5_T266	0.958	combined
Q14680	Q8IWF6_S127	0.9919	combined
Q14680	Q8IWI9_S1470	0.99	combined
Q14680	Q8IWJ2_S1571	0.677456165711715	combined
Q14680	Q8IWS0_T134	0.9821	combined
Q14680	Q8IWT6_S217	0.9943000000000001	combined
Q14680	Q8IWU9_S104	0.9673999999999999	combined
Q14680	Q8IWV7_S1593	0.9843000000000001	combined
Q14680	Q8IWX8_S813	0.9993000000000001	combined
Q14680	Q8IWX8_S815	0.9971	combined
Q14680	Q8IWX8_S902	0.9974	combined
Q14680	Q8IWX8_S904	0.9918	combined
Q14680	Q8IWZ3_S177	0.9923000000000001	combined
Q14680	Q8IX01_S315	0.9884999999999999	combined
Q14680	Q8IX03_S947	0.7125420101565709	combined
Q14680	Q8IX03_S975	0.9693	combined
Q14680	Q8IX03_T929	0.9567	combined
Q14680	Q8IX21_S317	0.9682	combined
Q14680	Q8IX21_S481	0.9689	combined
Q14680	Q8IX90_S317	0.9531999999999999	combined
Q14680	Q8IXK0_S701	0.9961	combined
Q14680	Q8IXM2_S106	0.9658	combined
Q14680	Q8IXS8_S450	0.9569	combined
Q14680	Q8IXT5_S278	0.9978	combined
Q14680	Q8IY17_S107	0.9854	combined
Q14680	Q8IY17_S363	0.9629000000000001	combined
Q14680	Q8IY18_S35	0.9959	combined
Q14680	Q8IY26_S70	0.9682999999999999	combined
Q14680	Q8IY42_S47	0.9523999999999999	combined
Q14680	Q8IY57_S163	0.9505	combined
Q14680	Q8IY57_S57	0.956	combined
Q14680	Q8IY63_S809	0.9511	combined
Q14680	Q8IY67_S243	0.9976999999999999	combined
Q14680	Q8IY81_S639	0.9869	combined
Q14680	Q8IY92_S1087	0.972	combined
Q14680	Q8IYB1_S433	0.9853000000000001	combined
Q14680	Q8IYB3_S207	0.9937	combined
Q14680	Q8IYB3_S290	0.9889	combined
Q14680	Q8IYB3_S426	0.9764	combined
Q14680	Q8IYB3_S636	0.9854999999999999	combined
Q14680	Q8IYB3_S655	0.9862000000000001	combined
Q14680	Q8IYB3_S748	0.9606	combined
Q14680	Q8IYB3_S749	0.9812000000000001	combined
Q14680	Q8IYH5_S89	0.966	combined
Q14680	Q8IYJ0_S213	0.995	combined
Q14680	Q8IYJ3_S111	0.9965	combined
Q14680	Q8IYK8_S333	0.9964	combined
Q14680	Q8IYK8_S68	0.9776	combined
Q14680	Q8IYM9_S383	0.9854999999999999	combined
Q14680	Q8IYM9_S384	0.9790000000000001	combined
Q14680	Q8IYT8_S1027	0.9932	combined
Q14680	Q8IYT8_S528	0.9515	combined
Q14680	Q8IZ21_S147	0.9632999999999999	combined
Q14680	Q8IZ21_S443	0.9738	combined
Q14680	Q8IZ21_S464	0.9741	combined
Q14680	Q8IZ21_S590	0.9891	combined
Q14680	Q8IZ21_S628	0.9924	combined
Q14680	Q8IZD2_S531	0.9732	combined
Q14680	Q8IZK6_S558	0.9894	combined
Q14680	Q8IZP0_S222	0.9629000000000001	combined
Q14680	Q8IZP0_S240	0.9842	combined
Q14680	Q8IZP0_S319	0.9933	combined
Q14680	Q8IZP0_S323	0.9748	combined
Q14680	Q8IZP0_S88	0.9941	combined
Q14680	Q8IZQ1_S1942	0.7294346710929658	combined
Q14680	Q8IZQ1_S2083	0.9783	combined
Q14680	Q8IZQ1_S2278	0.9853000000000001	combined
Q14680	Q8IZQ1_S2492	0.9948999999999999	combined
Q14680	Q8IZS7_S107	0.7597102280418196	combined
Q14680	Q8IZT6_S170	0.9841	combined
Q14680	Q8IZT6_S577	0.9536	combined
Q14680	Q8IZW8_S416	0.9777	combined
Q14680	Q8N0S6_S39	0.9963	combined
Q14680	Q8N0W4_T707	0.9756	combined
Q14680	Q8N0Y2_S273	0.9723999999999999	combined
Q14680	Q8N0Z3_S329	0.9829000000000001	combined
Q14680	Q8N0Z3_S811	0.9652	combined
Q14680	Q8N103_S714	0.9722	combined
Q14680	Q8N108_S483	0.9647	combined
Q14680	Q8N122_S721	0.9561	combined
Q14680	Q8N122_S722	0.7156411012435083	combined
Q14680	Q8N122_S791	0.9797	combined
Q14680	Q8N122_S792	0.9981	combined
Q14680	Q8N157_S1002	0.9699	combined
Q14680	Q8N163_T897	0.9814	combined
Q14680	Q8N1F7_T47	0.9566	combined
Q14680	Q8N1F7_T49	0.9706	combined
Q14680	Q8N1F8_S574	0.9545	combined
Q14680	Q8N1G0_S1082	0.9834	combined
Q14680	Q8N1G0_S1083	0.9784	combined
Q14680	Q8N1G0_S1116	0.9781	combined
Q14680	Q8N1G4_S431	0.9839	combined
Q14680	Q8N1M1_S400	0.9561	combined
Q14680	Q8N1W1_S1538	0.9562999999999999	combined
Q14680	Q8N1W1_S1558	0.6962136724335374	combined
Q14680	Q8N1W1_S325	0.9940000000000001	combined
Q14680	Q8N1W1_S478	0.9675	combined
Q14680	Q8N1W1_S558	0.9871	combined
Q14680	Q8N1W1_S624	0.9889	combined
Q14680	Q8N201_S13	0.9556999999999999	combined
Q14680	Q8N205_S318	0.9570000000000001	combined
Q14680	Q8N228_S274	0.9628	combined
Q14680	Q8N257_S37	0.9561	combined
Q14680	Q8N271_S814	0.981	combined
Q14680	Q8N271_S815	0.9687	combined
Q14680	Q8N2F6-2_S45	0.7688379112970699	combined
Q14680	Q8N2F6_S45	0.8362336133916916	combined
Q14680	Q8N2U9_S110	0.9915999999999999	combined
Q14680	Q8N2U9_T112	0.9656	combined
Q14680	Q8N2Y8_S519	0.7096530153154946	combined
Q14680	Q8N2Y8_S543	0.9929000000000001	combined
Q14680	Q8N350_S133	0.9668000000000001	combined
Q14680	Q8N370_S274	0.9634999999999999	combined
Q14680	Q8N392_S610	0.9584	combined
Q14680	Q8N3A8_S291	0.9815999999999999	combined
Q14680	Q8N3A8_S323	0.9851000000000001	combined
Q14680	Q8N3A8_S412	0.6813151280956333	combined
Q14680	Q8N3C7_S581	0.9668000000000001	combined
Q14680	Q8N3C7_S609	0.9614	combined
Q14680	Q8N3D4_S1273	0.9506	combined
Q14680	Q8N3E9_S105	0.9817	combined
Q14680	Q8N3F8_S195	0.9958	combined
Q14680	Q8N3F8_S323	0.965	combined
Q14680	Q8N3F8_S484	0.9678	combined
Q14680	Q8N3K9_S155	0.9512999999999999	combined
Q14680	Q8N3V7_S623	0.9555	combined
Q14680	Q8N490_S128	0.9831	combined
Q14680	Q8N4B1_S213	0.9878	combined
Q14680	Q8N4C6_S269	0.9958	combined
Q14680	Q8N4C6_S812	0.9767	combined
Q14680	Q8N4C8_S701	0.9876999999999999	combined
Q14680	Q8N4C8_T187	0.9944	combined
Q14680	Q8N4F7_S287	0.6933328869125834	combined
Q14680	Q8N4N8_S643	0.7056615815228198	combined
Q14680	Q8N4X5_S344	0.9937	combined
Q14680	Q8N4Y2_S392	0.9784	combined
Q14680	Q8N568_S362	0.9881	combined
Q14680	Q8N568_S682	0.973	combined
Q14680	Q8N573_S91	0.9853000000000001	combined
Q14680	Q8N587_S261	0.9837	combined
Q14680	Q8N587_S92	0.9525	combined
Q14680	Q8N5C6_S964	0.9814	combined
Q14680	Q8N5F7_S80	0.9811	combined
Q14680	Q8N5G2_S244	0.9562	combined
Q14680	Q8N5G2_S337	0.9806	combined
Q14680	Q8N5H7_S447	0.9551999999999999	combined
Q14680	Q8N5H7_T361	0.9697	combined
Q14680	Q8N5I9_S56	0.996	combined
Q14680	Q8N5K1_T106	0.9599	combined
Q14680	Q8N5S9_S458	0.9991	combined
Q14680	Q8N5S9_S52	0.9673	combined
Q14680	Q8N5V2_S16	0.9948	combined
Q14680	Q8N5V2_S606	0.9779000000000001	combined
Q14680	Q8N612_S596	0.9545	combined
Q14680	Q8N612_S859	0.9691	combined
Q14680	Q8N684_S191	0.9555	combined
Q14680	Q8N699_S114	0.991	combined
Q14680	Q8N699_S115	0.9686	combined
Q14680	Q8N6F7_S157	0.9511	combined
Q14680	Q8N6H7_S340	0.9845	combined
Q14680	Q8N6S5_S71	0.9573999999999999	combined
Q14680	Q8N6T3_S361	0.6809456463408681	combined
Q14680	Q8N6U8_S429	0.9876999999999999	combined
Q14680	Q8N6U8_S430	0.9813	combined
Q14680	Q8N7C4_S170	0.9679000000000001	combined
Q14680	Q8N7R7_S105	0.9786	combined
Q14680	Q8N7R7_S122	0.9813	combined
Q14680	Q8N7R7_S344	0.9548000000000001	combined
Q14680	Q8N8A2_T324	0.9504	combined
Q14680	Q8N8E3_S241	0.9591	combined
Q14680	Q8N8E3_S242	0.9891	combined
Q14680	Q8N8S7_S125	0.9940000000000001	combined
Q14680	Q8N8S7_S537	0.9564	combined
Q14680	Q8N8U9_S414	0.9997	combined
Q14680	Q8N8Z6_S556	0.9615	combined
Q14680	Q8N8Z6_S672	0.971	combined
Q14680	Q8N9B5_S888	0.9569	combined
Q14680	Q8N9U0_S83	0.9519	combined
Q14680	Q8NAA4_S278	0.9593	combined
Q14680	Q8NB16_T357	0.9914000000000001	combined
Q14680	Q8NB78_S13	0.9725	combined
Q14680	Q8NBF2_S12	0.9971	combined
Q14680	Q8NBQ5_S33	0.9869	combined
Q14680	Q8NBV4_S62	0.9923000000000001	combined
Q14680	Q8NBX0_S217	0.9826999999999999	combined
Q14680	Q8NC56_S134	0.9942	combined
Q14680	Q8NC56_S174	0.9761	combined
Q14680	Q8NCD3_S649	0.9676	combined
Q14680	Q8NCE2_S415	0.955	combined
Q14680	Q8NCF5_S390	0.9929000000000001	combined
Q14680	Q8NCP5_S186	0.9994	combined
Q14680	Q8NCQ7_S285	0.7199167126024889	combined
Q14680	Q8NCY6_S10	0.9948999999999999	combined
Q14680	Q8ND25_S50	0.9515	combined
Q14680	Q8ND25_S52	0.9782	combined
Q14680	Q8ND30_S512	0.9792000000000001	combined
Q14680	Q8ND56_S178	0.9586	combined
Q14680	Q8ND71_S299	0.9747	combined
Q14680	Q8ND76_S100	0.9783	combined
Q14680	Q8ND76_S21	0.9544	combined
Q14680	Q8ND76_S324	0.9695	combined
Q14680	Q8ND76_S326	0.9897	combined
Q14680	Q8ND76_S83	0.96	combined
Q14680	Q8ND76_S99	0.9879000000000001	combined
Q14680	Q8NDF8_S525	0.98	combined
Q14680	Q8NDH2_S4002	0.7228008753753921	combined
Q14680	Q8NDT2_S598	0.9847	combined
Q14680	Q8NDX1_S1019	0.99	combined
Q14680	Q8NDX5_S287	0.9519	combined
Q14680	Q8NDX5_S678	0.9578	combined
Q14680	Q8NDX5_S842	0.985	combined
Q14680	Q8NEJ9_S202	0.9928	combined
Q14680	Q8NEM0_S279	0.9619	combined
Q14680	Q8NEM2_S634	0.9899	combined
Q14680	Q8NER1_S502	0.9973000000000001	combined
Q14680	Q8NEV4_T184	0.9893000000000001	combined
Q14680	Q8NEV8_S1124	0.9640000000000001	combined
Q14680	Q8NEV8_S1851	0.9974	combined
Q14680	Q8NEY1_S1014	0.743423248665731	combined
Q14680	Q8NEY1_S1048	0.9845999999999999	combined
Q14680	Q8NEY1_S1181	0.9767	combined
Q14680	Q8NEY1_S305	0.966	combined
Q14680	Q8NEY1_S452	0.9956	combined
Q14680	Q8NEY1_S90	0.9990000000000001	combined
Q14680	Q8NEY8_S110	0.9962000000000001	combined
Q14680	Q8NEY8_S161	0.9834	combined
Q14680	Q8NEY8_S163	0.987	combined
Q14680	Q8NEZ4_S1919	0.9709	combined
Q14680	Q8NEZ4_S3080	0.6786632475160105	combined
Q14680	Q8NEZ4_S3787	0.9873999999999999	combined
Q14680	Q8NF50_S2082	0.9567	combined
Q14680	Q8NF50_S902	0.9784	combined
Q14680	Q8NF99_S238	0.9734999999999999	combined
Q14680	Q8NFA0_S1363	0.9673	combined
Q14680	Q8NFC6_S2973	0.9984999999999999	combined
Q14680	Q8NFC6_S537	0.9541	combined
Q14680	Q8NFC6_S635	0.9588	combined
Q14680	Q8NFC6_S659	0.9840000000000001	combined
Q14680	Q8NFC6_S902	0.9813	combined
Q14680	Q8NFC6_T3016	0.9903	combined
Q14680	Q8NFH8_S254	0.9640000000000001	combined
Q14680	Q8NFH8_S461	0.9942	combined
Q14680	Q8NFH8_S463	0.9834	combined
Q14680	Q8NFH8_S489	0.9595	combined
Q14680	Q8NFH8_S544	0.9709	combined
Q14680	Q8NFH8_S631	0.9704	combined
Q14680	Q8NFW9_S295	0.9906999999999999	combined
Q14680	Q8NFY4_S1030	0.7001347762533174	combined
Q14680	Q8NFZ0_S124	0.9698	combined
Q14680	Q8NG31_S1690	0.9578	combined
Q14680	Q8NG31_S1845	0.9831	combined
Q14680	Q8NG31_S24	0.9976999999999999	combined
Q14680	Q8NG31_S60	0.9852	combined
Q14680	Q8NG31_S767	0.9651000000000001	combined
Q14680	Q8NHG8_S19	0.9918	combined
Q14680	Q8NHH1-2_S6	0.7330324835730985	combined
Q14680	Q8NHH9_S24	0.9545999999999999	combined
Q14680	Q8NHQ8_T131	0.9754999999999999	combined
Q14680	Q8NHZ8_T7	0.9986	combined
Q14680	Q8NI35_S455	0.9871	combined
Q14680	Q8NI35_S456	0.9826	combined
Q14680	Q8NI35_T454	0.9825	combined
Q14680	Q8TAA9_S338	0.9681000000000001	combined
Q14680	Q8TAD8_S99	0.9559000000000001	combined
Q14680	Q8TB45_S260	0.9922	combined
Q14680	Q8TB45_S280	0.9672	combined
Q14680	Q8TBB1_S236	0.9964	combined
Q14680	Q8TBB1_S583	0.9995	combined
Q14680	Q8TBC3_S144	0.9654	combined
Q14680	Q8TBE0_S8	0.986	combined
Q14680	Q8TBE0_T588	0.9978	combined
Q14680	Q8TBF2_S110	0.9951000000000001	combined
Q14680	Q8TBN0_S194	0.9809	combined
Q14680	Q8TBP0_S118	0.9797	combined
Q14680	Q8TBZ3_S347	0.9504	combined
Q14680	Q8TBZ3_S434	0.9769	combined
Q14680	Q8TC05_S560	0.9951000000000001	combined
Q14680	Q8TC26_S12	0.9697	combined
Q14680	Q8TC41_S156	0.9601999999999999	combined
Q14680	Q8TC71_S505	0.9897	combined
Q14680	Q8TC71_S507	0.9759	combined
Q14680	Q8TC76_S261	0.9673	combined
Q14680	Q8TC76_S301	0.9540000000000001	combined
Q14680	Q8TCD5_S182	0.9804	combined
Q14680	Q8TCJ2_S13	0.9672	combined
Q14680	Q8TCN5_S487	0.9793999999999999	combined
Q14680	Q8TCP9_T55	0.6766637065313122	combined
Q14680	Q8TCT0_S427	0.9948999999999999	combined
Q14680	Q8TCU6_S1272	0.9712000000000001	combined
Q14680	Q8TCU6_S319	0.9759	combined
Q14680	Q8TCU6_S436	0.9962000000000001	combined
Q14680	Q8TD19_S331	0.9581999999999999	combined
Q14680	Q8TD43_S1152	0.9503	combined
Q14680	Q8TD55_S390	0.9665	combined
Q14680	Q8TDD1_S95	0.9958	combined
Q14680	Q8TDJ6_S2399	0.9571	combined
Q14680	Q8TDJ6_S2640	0.9703	combined
Q14680	Q8TDJ6_S326	0.9749	combined
Q14680	Q8TDM6_S1115	0.9741	combined
Q14680	Q8TDM6_S1263	0.9676	combined
Q14680	Q8TDM6_S1666	0.9595	combined
Q14680	Q8TDN4_S242	0.995	combined
Q14680	Q8TDN4_S257	0.6803721785683832	combined
Q14680	Q8TDN4_S287	0.9931	combined
Q14680	Q8TDN4_T309	0.985	combined
Q14680	Q8TDW5_S306	0.9556	combined
Q14680	Q8TDX7_S187	0.9763	combined
Q14680	Q8TDX9_S797	0.7358732200817096	combined
Q14680	Q8TDY2_S1160	0.9571999999999999	combined
Q14680	Q8TDY4_S286	0.9819	combined
Q14680	Q8TDZ2_S817	0.9567	combined
Q14680	Q8TE67_S214	0.9808	combined
Q14680	Q8TE68_S118	0.9981	combined
Q14680	Q8TE68_S195	0.9843999999999999	combined
Q14680	Q8TE77_S37	0.9995	combined
Q14680	Q8TE77_S602	0.9818000000000001	combined
Q14680	Q8TEB1_S147	0.9642000000000001	combined
Q14680	Q8TEB9_S314	0.9782	combined
Q14680	Q8TED9_S747	0.988	combined
Q14680	Q8TEJ3_S381	0.9983	combined
Q14680	Q8TEJ3_S736	0.9732	combined
Q14680	Q8TEK3_S1093	0.9851000000000001	combined
Q14680	Q8TEK3_S786	0.9937	combined
Q14680	Q8TEK3_S899	0.9549	combined
Q14680	Q8TEQ6_S847	0.9954000000000001	combined
Q14680	Q8TEU7_S1068	0.9756999999999999	combined
Q14680	Q8TEU7_S1070	0.9839	combined
Q14680	Q8TEU7_S1093	0.9843000000000001	combined
Q14680	Q8TEU7_S1094	0.9976	combined
Q14680	Q8TEU7_S1435	0.953	combined
Q14680	Q8TEV9_S489	0.9662999999999999	combined
Q14680	Q8TEW0_S1178	0.9915	combined
Q14680	Q8TEW0_S715	0.9587	combined
Q14680	Q8TEW8_S575	0.9601000000000001	combined
Q14680	Q8TF30_S663	0.953	combined
Q14680	Q8TF40_S232	0.9790000000000001	combined
Q14680	Q8TF40_S261	0.972	combined
Q14680	Q8TF40_S292	0.9792000000000001	combined
Q14680	Q8TF40_S593	0.9968	combined
Q14680	Q8TF47_S511	0.9969	combined
Q14680	Q8TF62_S1166	0.9548000000000001	combined
Q14680	Q8TF72_S1069	0.9556999999999999	combined
Q14680	Q8TF72_S1118	0.9738	combined
Q14680	Q8TF72_S676	0.9854999999999999	combined
Q14680	Q8TF72_S677	0.9587	combined
Q14680	Q8TF72_S816	0.9586	combined
Q14680	Q8TF72_S890	0.9909	combined
Q14680	Q8TF74_S282	0.9684	combined
Q14680	Q8TF76_S387	0.9545999999999999	combined
Q14680	Q8WTQ7_S36	0.9964	combined
Q14680	Q8WTT2_S108	0.9856	combined
Q14680	Q8WTX7_S14	0.9614	combined
Q14680	Q8WU20_S155	0.9747	combined
Q14680	Q8WU20_S327	0.9719	combined
Q14680	Q8WU20_S503	0.9509000000000001	combined
Q14680	Q8WUA4_S147	0.9708	combined
Q14680	Q8WUA7_S167	0.9682999999999999	combined
Q14680	Q8WUF5_S102	0.7500359391565097	combined
Q14680	Q8WUF5_S526	0.9662000000000001	combined
Q14680	Q8WUF5_S72	0.9693	combined
Q14680	Q8WUI4_S155	0.9652	combined
Q14680	Q8WUI4_S358	0.9589	combined
Q14680	Q8WUM0_S33	0.981	combined
Q14680	Q8WUM0_S57	0.9728	combined
Q14680	Q8WUM9_S417	0.9925	combined
Q14680	Q8WV19_S9	0.9678	combined
Q14680	Q8WV28_S285	0.9656	combined
Q14680	Q8WVB3_S191	0.9856999999999999	combined
Q14680	Q8WVC0_S566	0.9625	combined
Q14680	Q8WVI7_T34	0.9597	combined
Q14680	Q8WVM0_S296	0.9806	combined
Q14680	Q8WVR3_S517	0.9990000000000001	combined
Q14680	Q8WVR3_S533	0.6852179947548888	combined
Q14680	Q8WVS4_S247	0.9701000000000001	combined
Q14680	Q8WVV4_S83	0.97	combined
Q14680	Q8WVZ9_S26	0.9618000000000001	combined
Q14680	Q8WWI1_S1421	0.9729000000000001	combined
Q14680	Q8WWI1_S1423	0.9652	combined
Q14680	Q8WWI1_S1491	0.9558	combined
Q14680	Q8WWI1_S300	0.9541	combined
Q14680	Q8WWI1_S322	0.9779000000000001	combined
Q14680	Q8WWI1_S417	0.9793000000000001	combined
Q14680	Q8WWI1_S751	0.9793000000000001	combined
Q14680	Q8WWI1_S805	0.9867	combined
Q14680	Q8WWL2_S387	0.9762000000000001	combined
Q14680	Q8WWL2_S440	0.9768000000000001	combined
Q14680	Q8WWL2_S476	0.9615	combined
Q14680	Q8WWN8_S1337	0.9847	combined
Q14680	Q8WWN8_S1380	0.9873999999999999	combined
Q14680	Q8WWN9_S429	0.9704999999999999	combined
Q14680	Q8WWQ0_S1405	0.9686	combined
Q14680	Q8WWQ0_S1508	0.9570000000000001	combined
Q14680	Q8WWW8_S344	0.9702	combined
Q14680	Q8WX93_S1116	0.9677	combined
Q14680	Q8WX93_S1118	0.9804999999999999	combined
Q14680	Q8WXD9_S1067	0.9778	combined
Q14680	Q8WXD9_S935	0.9815999999999999	combined
Q14680	Q8WXD9_T1065	0.9567	combined
Q14680	Q8WXE0_S798	0.9892	combined
Q14680	Q8WXE0_S800	0.9941	combined
Q14680	Q8WXE0_S858	0.9895999999999999	combined
Q14680	Q8WXE0_S877	0.9762000000000001	combined
Q14680	Q8WXE0_S878	0.9627	combined
Q14680	Q8WXE9_S281	0.9616	combined
Q14680	Q8WXE9_S762	0.9565	combined
Q14680	Q8WXF0_S146	0.9926	combined
Q14680	Q8WXG6_S858	0.986	combined
Q14680	Q8WXH0_S2781	0.9645	combined
Q14680	Q8WXH0_S4108	0.9963	combined
Q14680	Q8WXH0_T1610	0.7191633568038835	combined
Q14680	Q8WXH2_S440	0.973	combined
Q14680	Q8WXI7_S3139	0.9540000000000001	combined
Q14680	Q8WY36_S479	0.9863	combined
Q14680	Q8WYJ6_S248	0.9931	combined
Q14680	Q8WYJ6_S253	0.9931	combined
Q14680	Q8WYL5_S581	0.9606999999999999	combined
Q14680	Q8WYL5_S583	0.9852	combined
Q14680	Q8WYL5_S978	0.9982	combined
Q14680	Q8WYP3_S366	0.9909	combined
Q14680	Q8WYP3_S486	0.9998999999999999	combined
Q14680	Q8WYP5_S1278	0.9802	combined
Q14680	Q8WYP5_S1344	0.9521	combined
Q14680	Q8WYP5_S1541	0.9509000000000001	combined
Q14680	Q8WYR1_S458	0.991	combined
Q14680	Q8WZ42_S1411	0.9584999999999999	combined
Q14680	Q8WZ42_S16236	0.9939	combined
Q14680	Q8WZ42_S16646	0.985	combined
Q14680	Q8WZ42_S16753	0.971	combined
Q14680	Q8WZ42_S21842	0.9556	combined
Q14680	Q8WZ42_S22060	0.6839582278201888	combined
Q14680	Q8WZ42_S22525	0.9676	combined
Q14680	Q8WZ42_S22926	0.9698	combined
Q14680	Q8WZ42_S28340	0.9725	combined
Q14680	Q8WZ42_S30920	0.9839	combined
Q14680	Q8WZ42_S31213	0.9559000000000001	combined
Q14680	Q8WZ42_S31870	0.9641	combined
Q14680	Q8WZ42_S33013	0.9942	combined
Q14680	Q8WZ42_S4486	0.9526	combined
Q14680	Q8WZ42_S5276	0.9708	combined
Q14680	Q8WZ42_T23119	0.9543	combined
Q14680	Q8WZ42_T24201	0.9718000000000001	combined
Q14680	Q8WZ42_T25283	0.9693999999999999	combined
Q14680	Q8WZ64_S1632	0.9994	combined
Q14680	Q8WZ73_S240	0.9845999999999999	combined
Q14680	Q8WZ74_S361	0.9569	combined
Q14680	Q8WZA1_S550	0.6880620877323599	combined
Q14680	Q92466_S24	0.9666	combined
Q14680	Q92502_S481	0.9556	combined
Q14680	Q92502_S498	0.9956999999999999	combined
Q14680	Q92504_S293	0.9698	combined
Q14680	Q92508_S1646	0.9841	combined
Q14680	Q92521_S39	0.9994	combined
Q14680	Q92521_T40	0.9892	combined
Q14680	Q92538_S1778	0.9573	combined
Q14680	Q92542_S437	0.9937999999999999	combined
Q14680	Q92545_S1155	0.9837	combined
Q14680	Q92545_S1337	0.9804	combined
Q14680	Q92545_S1649	0.7054569096631658	combined
Q14680	Q92545_S1871	0.9584	combined
Q14680	Q92547_S1159	0.9714	combined
Q14680	Q92547_S860	0.9834	combined
Q14680	Q92551_S127	0.9690000000000001	combined
Q14680	Q92558_S489	0.9923000000000001	combined
Q14680	Q92570_S376	0.9678	combined
Q14680	Q92574_S1100	0.9581000000000001	combined
Q14680	Q92574_S521	0.9643	combined
Q14680	Q92576_S1356	0.9976999999999999	combined
Q14680	Q92576_S1758	0.9621	combined
Q14680	Q92576_S1925	0.9503	combined
Q14680	Q92576_S678	0.9959	combined
Q14680	Q92576_S680	0.9627	combined
Q14680	Q92597_S330	0.966	combined
Q14680	Q92597_T328	0.968	combined
Q14680	Q92608_S1644	0.9811	combined
Q14680	Q92608_S1705	0.9641	combined
Q14680	Q92608_S1706	0.9745	combined
Q14680	Q92608_S587	0.9876999999999999	combined
Q14680	Q92609_S43	0.9581000000000001	combined
Q14680	Q92609_S44	0.9915	combined
Q14680	Q92610_S1100	0.9634999999999999	combined
Q14680	Q92614_S1068	0.9645999999999999	combined
Q14680	Q92614_S132	0.9944	combined
Q14680	Q92614_S140	0.9711	combined
Q14680	Q92614_S728	0.9976	combined
Q14680	Q92614_S980	0.9901000000000001	combined
Q14680	Q92615_S498	0.9989	combined
Q14680	Q92616_S2657	0.9723	combined
Q14680	Q92616_S593	0.9501999999999999	combined
Q14680	Q92618_S1121	0.9545999999999999	combined
Q14680	Q92619_S577	0.9753000000000001	combined
Q14680	Q92619_S578	0.9975	combined
Q14680	Q92619_S73	0.9727	combined
Q14680	Q92622_S248	0.9667	combined
Q14680	Q92622_S388	0.9652	combined
Q14680	Q92625_S624	0.9858	combined
Q14680	Q92625_S663	0.951	combined
Q14680	Q92625_S887	0.9795	combined
Q14680	Q92628_S1339	0.6799368352048402	combined
Q14680	Q92633_S346	0.9571999999999999	combined
Q14680	Q92633_T236	0.9601999999999999	combined
Q14680	Q92667_S107	0.9571	combined
Q14680	Q92667_S592	0.9804999999999999	combined
Q14680	Q92674_S306	0.9712000000000001	combined
Q14680	Q92731_S200	0.9915	combined
Q14680	Q92736_S2808	0.9912000000000001	combined
Q14680	Q92738_S617	0.9943000000000001	combined
Q14680	Q92766_S1167	0.9570000000000001	combined
Q14680	Q92766_S1238	0.9925	combined
Q14680	Q92777_S575	0.9804999999999999	combined
Q14680	Q92786_S79	0.9684999999999999	combined
Q14680	Q92793_S78	0.95	combined
Q14680	Q92793_T1871	0.9656	combined
Q14680	Q92794_S1090	0.965	combined
Q14680	Q92794_S1861	0.9567	combined
Q14680	Q92794_S448	0.9626	combined
Q14680	Q92794_S974	0.9665	combined
Q14680	Q92794_T369	0.9748	combined
Q14680	Q92797_S494	0.9904999999999999	combined
Q14680	Q92804_S375	0.9906	combined
Q14680	Q92833_S314	0.7377763483169221	combined
Q14680	Q92833_S821	0.9676	combined
Q14680	Q92834_S961	0.9651000000000001	combined
Q14680	Q92835_S1085	0.9914000000000001	combined
Q14680	Q92841_S571	0.9856	combined
Q14680	Q92841_S599	0.9573	combined
Q14680	Q92845_S60	0.7247068301106971	combined
Q14680	Q92859_S1214	0.9861	combined
Q14680	Q92870_S160	0.9998999999999999	combined
Q14680	Q92870_S336	0.9569	combined
Q14680	Q92887_S281	0.9623	combined
Q14680	Q92888-4_S872	0.6858662504728413	combined
Q14680	Q92902_S388	0.7769097305029842	combined
Q14680	Q92908_S290	0.9965	combined
Q14680	Q92918_S171	0.9998	combined
Q14680	Q92932_S776	0.9506999999999999	combined
Q14680	Q92934_S134	0.9516	combined
Q14680	Q92934_S75	0.9673	combined
Q14680	Q92934_S97	0.9722	combined
Q14680	Q92934_S99	0.9698	combined
Q14680	Q92953_S448	0.9703	combined
Q14680	Q92968_S354	0.9795999999999999	combined
Q14680	Q92974_S122	0.96	combined
Q14680	Q92974_S142	0.9986	combined
Q14680	Q92974_S151	0.9779000000000001	combined
Q14680	Q92974_S172	0.9843000000000001	combined
Q14680	Q92993_S190	0.9899	combined
Q14680	Q92995_S114	1.0	combined
Q14680	Q92997_S234	0.9869	combined
Q14680	Q92997_S622	0.9514	combined
Q14680	Q93008_S2462	0.9845999999999999	combined
Q14680	Q93034_S730	0.9865999999999999	combined
Q14680	Q93073_S251	0.9822	combined
Q14680	Q93073_T573	0.9590000000000001	combined
Q14680	Q93075_S80	0.9937999999999999	combined
Q14680	Q93077_S19	0.9753000000000001	combined
Q14680	Q93079_S36	0.6795974473628266	combined
Q14680	Q93100_S701	0.9637	combined
Q14680	Q969F2_S299	0.977	combined
Q14680	Q969G3_S316	0.965	combined
Q14680	Q969G5_S62	0.9681000000000001	combined
Q14680	Q969V6_S312	0.9645	combined
Q14680	Q969V6_S333	0.9924	combined
Q14680	Q969V6_S507	0.961	combined
Q14680	Q96A00_S12	0.9965999999999999	combined
Q14680	Q96AA8_S376	0.9901000000000001	combined
Q14680	Q96AD5_S404	0.9761	combined
Q14680	Q96AP0_S399	0.9576	combined
Q14680	Q96AV8_S410	0.9954000000000001	combined
Q14680	Q96AY4_S2224	0.9618000000000001	combined
Q14680	Q96B18_S188	0.7678135128443543	combined
Q14680	Q96B18_S6	0.9540000000000001	combined
Q14680	Q96B23_S143	0.9575	combined
Q14680	Q96B33_S204	0.9734999999999999	combined
Q14680	Q96B49_S63	0.7625165685382733	combined
Q14680	Q96B97_S493	0.9628	combined
Q14680	Q96BD8_S25	0.981	combined
Q14680	Q96BY6_S12	0.9556	combined
Q14680	Q96BY6_S1438	0.963	combined
Q14680	Q96C19_S11	0.9564	combined
Q14680	Q96C34_S497	0.9895999999999999	combined
Q14680	Q96C34_S499	0.9590000000000001	combined
Q14680	Q96CB8_S378	0.9542	combined
Q14680	Q96CC6_S390	0.9954000000000001	combined
Q14680	Q96CC6_S76	0.9654	combined
Q14680	Q96CF2_S214	0.9517	combined
Q14680	Q96CV9_S342	0.9854999999999999	combined
Q14680	Q96D21_S239	0.9590000000000001	combined
Q14680	Q96D31_S30	0.9637	combined
Q14680	Q96D71_S273	0.978	combined
Q14680	Q96D71_S475	0.9589	combined
Q14680	Q96D71_S535	0.9743999999999999	combined
Q14680	Q96D71_S537	0.9842	combined
Q14680	Q96D71_S767	0.9704	combined
Q14680	Q96D96_S77	0.9570000000000001	combined
Q14680	Q96D96_S97	0.9570000000000001	combined
Q14680	Q96DR7_S22	0.9875	combined
Q14680	Q96E09_S37	0.993	combined
Q14680	Q96E09_S62	0.9913	combined
Q14680	Q96E39_S175	0.9837	combined
Q14680	Q96EP0_S466	0.9763	combined
Q14680	Q96EQ0_S293	0.9512	combined
Q14680	Q96EQ0_S295	0.9873000000000001	combined
Q14680	Q96EX2_S19	0.9782	combined
Q14680	Q96EY1_S398	0.955	combined
Q14680	Q96EY5_S202	0.7297886382718547	combined
Q14680	Q96EZ8_S36	0.995	combined
Q14680	Q96F86_S161	0.996	combined
Q14680	Q96FA3_S39	0.9998999999999999	combined
Q14680	Q96FF7_S208	0.9790000000000001	combined
Q14680	Q96FF9_S145	0.9784999999999999	combined
Q14680	Q96FF9_S147	0.988	combined
Q14680	Q96FS4_S770	0.9672	combined
Q14680	Q96FS4_S772	0.9703	combined
Q14680	Q96FS4_S908	0.9919	combined
Q14680	Q96G42_S134	0.9838	combined
Q14680	Q96GA3_S17	0.9962000000000001	combined
Q14680	Q96GD4_S331	0.9893000000000001	combined
Q14680	Q96GD4_T232	0.97	combined
Q14680	Q96GN5_S321	0.987	combined
Q14680	Q96GP6_S784	0.958	combined
Q14680	Q96GS4_S160	0.9656	combined
Q14680	Q96GV9_S165	0.9876999999999999	combined
Q14680	Q96GV9_S49	0.7312025845516847	combined
Q14680	Q96H55_S498	0.9762000000000001	combined
Q14680	Q96HA1_S283	0.9603	combined
Q14680	Q96HA1_S345	0.9765	combined
Q14680	Q96HA1_S391	0.9884000000000001	combined
Q14680	Q96HA1_S392	0.9623999999999999	combined
Q14680	Q96HA1_S393	0.9934000000000001	combined
Q14680	Q96HB5_S280	0.9879000000000001	combined
Q14680	Q96HC4_S228	0.9631000000000001	combined
Q14680	Q96HC4_S282	0.9559000000000001	combined
Q14680	Q96HH4_S47	0.9639	combined
Q14680	Q96HN2_S149	0.9831	combined
Q14680	Q96HP0_S1194	0.9761	combined
Q14680	Q96HP0_S880	0.983	combined
Q14680	Q96HY6_S30	0.9568000000000001	combined
Q14680	Q96I25_S169	0.9659	combined
Q14680	Q96I25_S204	0.9570000000000001	combined
Q14680	Q96II8_S352	0.9551000000000001	combined
Q14680	Q96II8_S611	0.9542	combined
Q14680	Q96IZ0_S10	0.9693	combined
Q14680	Q96IZ0_S162	0.9637	combined
Q14680	Q96IZ0_S228	0.9897	combined
Q14680	Q96IZ0_T163	0.9547	combined
Q14680	Q96IZ7_S48	0.9989	combined
Q14680	Q96IZ7_S50	0.9544	combined
Q14680	Q96J01_S273	0.9787	combined
Q14680	Q96J88_S65	0.9887	combined
Q14680	Q96J92_S1190	0.9914000000000001	combined
Q14680	Q96J92_S1201	0.9637	combined
Q14680	Q96J92_S1217	0.9716	combined
Q14680	Q96J92_S331	0.9617	combined
Q14680	Q96J92_S575	0.9734999999999999	combined
Q14680	Q96JB2_S533	0.7630707496042433	combined
Q14680	Q96JG6_S595	0.9887	combined
Q14680	Q96JI7_S1955	0.998	combined
Q14680	Q96JM2_S2169	0.9990000000000001	combined
Q14680	Q96JM7_S670	0.9776	combined
Q14680	Q96JP5_S82	0.9884000000000001	combined
Q14680	Q96JY6_S241	0.9801000000000001	combined
Q14680	Q96K30_S248	0.9501000000000001	combined
Q14680	Q96K49_S494	0.9551999999999999	combined
Q14680	Q96K76_S1221	0.6882852461496054	combined
Q14680	Q96K78_S746	0.9865	combined
Q14680	Q96KB5_S19	0.9745	combined
Q14680	Q96KC8_S89	0.9594	combined
Q14680	Q96KG9_T469	0.9599	combined
Q14680	Q96KM6_S686	0.9588	combined
Q14680	Q96KP1_S432	0.9974	combined
Q14680	Q96KQ4_S709	0.9582999999999999	combined
Q14680	Q96KQ4_S710	0.9554	combined
Q14680	Q96KQ7_S232	0.9754999999999999	combined
Q14680	Q96L34_S423	0.9693	combined
Q14680	Q96L91_S941	0.9858	combined
Q14680	Q96L93_S566	0.9934999999999999	combined
Q14680	Q96L96_S1424	0.9718000000000001	combined
Q14680	Q96L96_S430	0.9968	combined
Q14680	Q96LB3_S26	0.9631000000000001	combined
Q14680	Q96LL9_S39	0.9667	combined
Q14680	Q96LR2_S126	0.9637	combined
Q14680	Q96MK2_S24	0.9775	combined
Q14680	Q96MK2_S340	0.9504	combined
Q14680	Q96MS0_S1330	0.9537	combined
Q14680	Q96MT3_S681	0.9818000000000001	combined
Q14680	Q96MU7_S515	0.9937	combined
Q14680	Q96MW5_S54	0.6956465019369944	combined
Q14680	Q96N16_S382	0.9979	combined
Q14680	Q96N66_S459	0.973	combined
Q14680	Q96N67_S1306	0.9845	combined
Q14680	Q96N67_S439	0.9784	combined
Q14680	Q96N67_S896	0.9941	combined
Q14680	Q96N67_S898	0.9883	combined
Q14680	Q96N67_S929	0.9878	combined
Q14680	Q96N96_S26	0.9599	combined
Q14680	Q96NL6_S656	0.9611	combined
Q14680	Q96NL6_S681	0.9973000000000001	combined
Q14680	Q96NY8_S446	0.9591	combined
Q14680	Q96P16_S285	0.9518000000000001	combined
Q14680	Q96P20_S295	0.9953	combined
Q14680	Q96P20_S975	0.9616	combined
Q14680	Q96P47_S219	0.9625	combined
Q14680	Q96P47_S332	0.9894	combined
Q14680	Q96P48_S429	0.9883	combined
Q14680	Q96P48_S738	0.9666	combined
Q14680	Q96PE1_S963	0.9517	combined
Q14680	Q96PE2_S1331	0.9576	combined
Q14680	Q96PE2_S1717	0.9614	combined
Q14680	Q96PE2_S420	0.9634999999999999	combined
Q14680	Q96PE2_S461	0.9608	combined
Q14680	Q96PE2_S546	1.0	combined
Q14680	Q96PE3_T22	0.6842308292059678	combined
Q14680	Q96PH1_S490	0.9598	combined
Q14680	Q96PH1_T494	0.9628	combined
Q14680	Q96PK6_S520	0.9802	combined
Q14680	Q96PK6_T629	0.9913	combined
Q14680	Q96PU5_S340	0.9501999999999999	combined
Q14680	Q96PU5_S446	0.9689	combined
Q14680	Q96PU5_S448	0.9662999999999999	combined
Q14680	Q96PX1_S660	0.9972	combined
Q14680	Q96PX1_S661	0.9643999999999999	combined
Q14680	Q96PX9_S729	0.9533	combined
Q14680	Q96PY5_S1072	0.9662000000000001	combined
Q14680	Q96PY6_S1052	0.7254217371948063	combined
Q14680	Q96Q15_S1218	0.6989528419866115	combined
Q14680	Q96Q42_S465	0.9521	combined
Q14680	Q96Q42_S466	0.9739	combined
Q14680	Q96Q42_S483	0.9636	combined
Q14680	Q96Q45_S103	0.9637	combined
Q14680	Q96Q45_S104	0.9815	combined
Q14680	Q96QB1_S1004	0.9924	combined
Q14680	Q96QB1_S1244	0.9554	combined
Q14680	Q96QB1_S673	0.9645	combined
Q14680	Q96QB1_S735	0.9881	combined
Q14680	Q96QB1_S766	0.9915	combined
Q14680	Q96QB1_S842	0.9756999999999999	combined
Q14680	Q96QB1_S868	0.9989	combined
Q14680	Q96QC0_S398	0.9948	combined
Q14680	Q96QD5_S240	0.9673999999999999	combined
Q14680	Q96QE3_S369	0.9765	combined
Q14680	Q96QF0_S288	0.9626	combined
Q14680	Q96QH2_S334	0.7770706539604681	combined
Q14680	Q96QH2_S468	0.975	combined
Q14680	Q96QH2_S521	0.9742000000000001	combined
Q14680	Q96QH2_S532	0.9993000000000001	combined
Q14680	Q96QS3_S174	0.9736	combined
Q14680	Q96QT4_S1477	0.9856	combined
Q14680	Q96QT4_S552	0.9734	combined
Q14680	Q96QT6_S648	0.9665	combined
Q14680	Q96QZ7_S741	0.9699	combined
Q14680	Q96R06_S954	0.9878	combined
Q14680	Q96RF0_T197	0.9717	combined
Q14680	Q96RG2_S115	0.9753000000000001	combined
Q14680	Q96RK0_S1397	0.9682	combined
Q14680	Q96RK0_S173	0.9926	combined
Q14680	Q96RK0_S279	0.9599	combined
Q14680	Q96RK0_T171	0.9754	combined
Q14680	Q96RL1_S330	0.961	combined
Q14680	Q96RL7_S1416	0.9609000000000001	combined
Q14680	Q96RR4-3_S522	0.7106392768000478	combined
Q14680	Q96RR4_S495	0.9989	combined
Q14680	Q96RT1_S1079	0.9573999999999999	combined
Q14680	Q96RT1_S1286	0.9675	combined
Q14680	Q96RT1_S915	0.9912000000000001	combined
Q14680	Q96RU2_S550	0.9549	combined
Q14680	Q96RU3_S296	0.9719	combined
Q14680	Q96RU3_S497	0.9862000000000001	combined
Q14680	Q96RV3_S2152	0.9873000000000001	combined
Q14680	Q96RV3_S571	0.9925	combined
Q14680	Q96RV3_S904	0.9764	combined
Q14680	Q96S21_S242	0.9562999999999999	combined
Q14680	Q96S44_S250	0.9991	combined
Q14680	Q96S53_S369	0.9726	combined
Q14680	Q96S53_S456	0.9778	combined
Q14680	Q96S55_S75	0.9777	combined
Q14680	Q96S90_S23	0.9917	combined
Q14680	Q96SB3_S100	0.7519813713692125	combined
Q14680	Q96SD1_T380	0.9840000000000001	combined
Q14680	Q96SF7_S7	0.9952	combined
Q14680	Q96SI1_S163	0.9704	combined
Q14680	Q96SK2_S221	0.9847	combined
Q14680	Q96SN8_S1244	0.9523	combined
Q14680	Q96ST2_S720	0.9854	combined
Q14680	Q96ST8_S75	0.9775	combined
Q14680	Q96ST8_S77	0.9605	combined
Q14680	Q96SU4_S326	0.7303762489363476	combined
Q14680	Q96T17_S186	0.9648	combined
Q14680	Q96T23_S1245	0.9729000000000001	combined
Q14680	Q96T37_S125	0.9573	combined
Q14680	Q96T37_S257	0.9947	combined
Q14680	Q96T37_S259	0.9775	combined
Q14680	Q96T49_S331	0.9591	combined
Q14680	Q96T49_S337	0.9886	combined
Q14680	Q96T51_S172	0.9571999999999999	combined
Q14680	Q96T51_S319	0.9861	combined
Q14680	Q96T51_T74	0.9677	combined
Q14680	Q96T88_S298	0.9782	combined
Q14680	Q96T88_S311	0.9782	combined
Q14680	Q96TA1_S574	0.7200877158580976	combined
Q14680	Q96TC7_S44	0.9523	combined
Q14680	Q96TC7_S46	0.9543	combined
Q14680	Q99418_S392	0.9749	combined
Q14680	Q99418_T276	0.9541	combined
Q14680	Q99439_S217	0.9604	combined
Q14680	Q99459_S293	0.9976999999999999	combined
Q14680	Q99490_S472	0.9597	combined
Q14680	Q99490_S648	0.9826	combined
Q14680	Q99490_S808	0.9597	combined
Q14680	Q99490_T647	0.9699	combined
Q14680	Q99501_S436	0.9928	combined
Q14680	Q99501_T388	0.9501999999999999	combined
Q14680	Q99543_S47	0.9771	combined
Q14680	Q99569_S179	0.9643999999999999	combined
Q14680	Q99569_S214	0.9555	combined
Q14680	Q99570_S755	0.9545999999999999	combined
Q14680	Q99590_S1170	0.9749	combined
Q14680	Q99590_S792	0.98	combined
Q14680	Q99590_S848	0.9901000000000001	combined
Q14680	Q99590_S953	0.9843999999999999	combined
Q14680	Q99613_S754	0.9554	combined
Q14680	Q99615_S449	0.9604	combined
Q14680	Q99623_S91	0.9693	combined
Q14680	Q99638_S363	0.98	combined
Q14680	Q99661_S111	0.9773000000000001	combined
Q14680	Q99661_S180	0.9517	combined
Q14680	Q99661_S192	0.9945	combined
Q14680	Q99661_S95	0.9689	combined
Q14680	Q99661_T116	0.6766236679105138	combined
Q14680	Q99666_S1621	0.9529000000000001	combined
Q14680	Q99666_S1664	0.6948922420740209	combined
Q14680	Q99683_S83	0.9511	combined
Q14680	Q99683_S966	0.6865417008626415	combined
Q14680	Q99685_T189	0.9704999999999999	combined
Q14680	Q99698_S1503	0.9995	combined
Q14680	Q99698_S2149	0.9584999999999999	combined
Q14680	Q99698_S2241	0.9781	combined
Q14680	Q99698_S2627	0.9773999999999999	combined
Q14680	Q99704_S446	0.9536	combined
Q14680	Q99755_S460	0.9539	combined
Q14680	Q99755_S475	0.9790000000000001	combined
Q14680	Q99759_S166	0.9711	combined
Q14680	Q99759_S250	0.9826999999999999	combined
Q14680	Q99767_S480	0.7227952015921177	combined
Q14680	Q99801_S48	0.9904000000000001	combined
Q14680	Q99814_S62	0.9527	combined
Q14680	Q99832_S221	0.9612999999999999	combined
Q14680	Q99832_T371	0.9769	combined
Q14680	Q99836_S34	0.9838	combined
Q14680	Q99856_S353	0.9772	combined
Q14680	Q99877_S36	0.6795974473628266	combined
Q14680	Q99879_S36	0.6795974473628266	combined
Q14680	Q99880_S36	0.6795974473628266	combined
Q14680	Q99956_S325	0.9992	combined
Q14680	Q99959_S358	0.9523	combined
Q14680	Q99959_S761	0.951	combined
Q14680	Q99959_S82	0.6957096825273018	combined
Q14680	Q99963_S265	0.9876	combined
Q14680	Q99996_S1777	0.9515	combined
Q14680	Q99996_S43	0.9967	combined
Q14680	Q9BPU6_S549	0.9636	combined
Q14680	Q9BPU6_S561	0.9519	combined
Q14680	Q9BPZ7_S315	0.9934999999999999	combined
Q14680	Q9BPZ7_S510	0.9991	combined
Q14680	Q9BPZ7_T86	0.9915999999999999	combined
Q14680	Q9BQ39_S112	0.9802	combined
Q14680	Q9BQ52_S205	0.9651000000000001	combined
Q14680	Q9BQ67_T10	0.9553	combined
Q14680	Q9BQ89_S189	0.9615	combined
Q14680	Q9BQ89_S229	0.9682	combined
Q14680	Q9BQE3_S232	0.9834999999999999	combined
Q14680	Q9BQF6_S11	0.9845999999999999	combined
Q14680	Q9BQF6_S24	0.9991	combined
Q14680	Q9BQF6_S721	0.9681000000000001	combined
Q14680	Q9BQG0_S1259	0.9732999999999999	combined
Q14680	Q9BQI7_S748	0.98	combined
Q14680	Q9BQS8_S342	0.9904000000000001	combined
Q14680	Q9BR39_S164	0.9551999999999999	combined
Q14680	Q9BR39_S235	0.9924	combined
Q14680	Q9BRA0_S22	0.9656	combined
Q14680	Q9BRD0_S18	0.9932	combined
Q14680	Q9BRG2_S125	0.6987691194805857	combined
Q14680	Q9BRG2_S145	0.9817	combined
Q14680	Q9BRG2_S180	0.8133358451774599	combined
Q14680	Q9BRG2_S218	0.9575	combined
Q14680	Q9BRK0_S150	0.9712000000000001	combined
Q14680	Q9BRQ0_S48	0.9992	combined
Q14680	Q9BRQ6_S74	0.9519	combined
Q14680	Q9BRR9_S144	0.9592	combined
Q14680	Q9BRR9_S500	0.9631000000000001	combined
Q14680	Q9BRU9_S200	0.9815	combined
Q14680	Q9BRY0_S114	0.9815999999999999	combined
Q14680	Q9BRZ2_S6	0.7114482585361395	combined
Q14680	Q9BS34_S64	0.9681000000000001	combined
Q14680	Q9BSC4_S475	0.9868000000000001	combined
Q14680	Q9BSJ2_S243	0.9823000000000001	combined
Q14680	Q9BSJ6_S16	0.9756	combined
Q14680	Q9BSJ8_S1064	0.9590000000000001	combined
Q14680	Q9BSQ5_S393	0.9823000000000001	combined
Q14680	Q9BSW7_S110	0.9799	combined
Q14680	Q9BT23_S29	0.9926999999999999	combined
Q14680	Q9BTC0_S1327	0.9582999999999999	combined
Q14680	Q9BTL4_S125	0.9987	combined
Q14680	Q9BTL4_S126	0.9840000000000001	combined
Q14680	Q9BTV5_S486	0.9559000000000001	combined
Q14680	Q9BTV6_S353	0.9897	combined
Q14680	Q9BTV7_S126	0.9990000000000001	combined
Q14680	Q9BU19_S470	0.9797	combined
Q14680	Q9BU23_S678	0.9632999999999999	combined
Q14680	Q9BUB5-2_S353	0.7224686992652326	combined
Q14680	Q9BUB5_S353	0.9965999999999999	combined
Q14680	Q9BUB5_S372	0.9615	combined
Q14680	Q9BUB5_S413	0.9615	combined
Q14680	Q9BUT9_S78	0.9629000000000001	combined
Q14680	Q9BUU2_S132	0.9577	combined
Q14680	Q9BV36_S191	0.9748	combined
Q14680	Q9BV36_S337	0.9756999999999999	combined
Q14680	Q9BV36_S510	0.9976	combined
Q14680	Q9BV36_S552	0.9934000000000001	combined
Q14680	Q9BV73_S1295	0.9808	combined
Q14680	Q9BV73_S2392	0.9520000000000001	combined
Q14680	Q9BVC5_S143	0.9518000000000001	combined
Q14680	Q9BVG8_S805	0.9581000000000001	combined
Q14680	Q9BVI0_S291	0.9912000000000001	combined
Q14680	Q9BVJ6_S302	0.9738	combined
Q14680	Q9BVJ6_S434	0.9745999999999999	combined
Q14680	Q9BVJ6_S743	0.9865	combined
Q14680	Q9BVS4_S483	0.9504	combined
Q14680	Q9BVV7_S151	0.7016541655347678	combined
Q14680	Q9BW04_S21	0.721890253942952	combined
Q14680	Q9BW04_S312	0.9651000000000001	combined
Q14680	Q9BW04_S453	0.9922	combined
Q14680	Q9BW19_S26	0.9867	combined
Q14680	Q9BW61_S33	0.975	combined
Q14680	Q9BW91_S182	0.958	combined
Q14680	Q9BWH2_S10	0.9665	combined
Q14680	Q9BWN1_S333	0.9915999999999999	combined
Q14680	Q9BWT1_T163	0.9932	combined
Q14680	Q9BWT3_S508	0.983	combined
Q14680	Q9BWT3_S708	0.9634	combined
Q14680	Q9BWU0_S524	0.9852	combined
Q14680	Q9BWW9_S406	0.7212501140212216	combined
Q14680	Q9BX66_S326	0.9620000000000001	combined
Q14680	Q9BX66_S481	0.9512	combined
Q14680	Q9BX66_S506	0.9529000000000001	combined
Q14680	Q9BX66_S704	0.9765	combined
Q14680	Q9BXA9_S1177	0.9732999999999999	combined
Q14680	Q9BXB1_S880	0.7986199114503244	combined
Q14680	Q9BXB4_S172	0.9677	combined
Q14680	Q9BXB4_S174	0.9506999999999999	combined
Q14680	Q9BXB4_S189	0.9822	combined
Q14680	Q9BXB5_S188	0.9833	combined
Q14680	Q9BXB5_S232	0.9979	combined
Q14680	Q9BXB5_S26	0.9534999999999999	combined
Q14680	Q9BXC1_S304	0.9991	combined
Q14680	Q9BXF3_S605	0.9571999999999999	combined
Q14680	Q9BXF6_S280	0.9886	combined
Q14680	Q9BXF6_S356	0.9898	combined
Q14680	Q9BXF6_S482	0.9647	combined
Q14680	Q9BXL7_S116	0.9799	combined
Q14680	Q9BXL7_S439	0.9577	combined
Q14680	Q9BXL7_S512	0.981	combined
Q14680	Q9BXL7_S558	0.9922	combined
Q14680	Q9BXW9_S331	0.9898	combined
Q14680	Q9BXY0_S27	0.9895	combined
Q14680	Q9BY41_S39	0.9856999999999999	combined
Q14680	Q9BY77_S383	0.9825	combined
Q14680	Q9BY89_S1410	0.9704999999999999	combined
Q14680	Q9BY89_S244	0.9849	combined
Q14680	Q9BYB0_S1438	0.696906580618028	combined
Q14680	Q9BYB0_S375	0.9833	combined
Q14680	Q9BYB0_S686	0.99	combined
Q14680	Q9BYB0_S802	0.9695	combined
Q14680	Q9BYB0_S891	0.9995999999999999	combined
Q14680	Q9BYG3_S218	0.9706	combined
Q14680	Q9BYG3_S247	0.9951000000000001	combined
Q14680	Q9BYV8_S363	0.9795	combined
Q14680	Q9BYV9_S521	0.9814	combined
Q14680	Q9BYW2_S1068	0.9670000000000001	combined
Q14680	Q9BYW2_S2079	0.9992	combined
Q14680	Q9BYW2_S2080	0.9926999999999999	combined
Q14680	Q9BYX2_S915	0.9621	combined
Q14680	Q9BZ23_S168	0.996	combined
Q14680	Q9BZ23_S169	0.9945	combined
Q14680	Q9BZ29_S21	0.9604	combined
Q14680	Q9BZ67_S408	0.9942	combined
Q14680	Q9BZ67_S439	0.9976	combined
Q14680	Q9BZ67_S446	0.9605	combined
Q14680	Q9BZ71_S907	0.9833	combined
Q14680	Q9BZ71_S928	0.9887999999999999	combined
Q14680	Q9BZ72_S1277	0.9823999999999999	combined
Q14680	Q9BZ72_S642	0.9914000000000001	combined
Q14680	Q9BZ72_S701	0.9673999999999999	combined
Q14680	Q9BZ72_S872	0.9865999999999999	combined
Q14680	Q9BZ95_S424	0.9867	combined
Q14680	Q9BZD6_S200	0.9745	combined
Q14680	Q9BZF1_S97	0.95	combined
Q14680	Q9BZF2_S226	0.9521	combined
Q14680	Q9BZF3-4_S290	0.7328716224648814	combined
Q14680	Q9BZF3_S290	0.9781	combined
Q14680	Q9BZF9_S1353	0.9704	combined
Q14680	Q9BZL4_S452	0.9939	combined
Q14680	Q9BZL4_S532	0.9894	combined
Q14680	Q9BZL6_S197	0.9995999999999999	combined
Q14680	Q9BZL6_S198	0.9716	combined
Q14680	Q9BZL6_S396	0.9715	combined
Q14680	Q9BZQ8_S602	0.9936	combined
Q14680	Q9BZS1_S418	0.9936	combined
Q14680	Q9BZW8_S334	0.9548000000000001	combined
Q14680	Q9BZW8_S336	0.9536	combined
Q14680	Q9BZX2_S254	0.9779000000000001	combined
Q14680	Q9C073_S145	0.9662999999999999	combined
Q14680	Q9C0A6_S591	0.9593	combined
Q14680	Q9C0B0_S375	0.9754	combined
Q14680	Q9C0B5_S296	0.9998	combined
Q14680	Q9C0B5_S395	0.9597	combined
Q14680	Q9C0B5_S636	0.9906999999999999	combined
Q14680	Q9C0C2_S1545	0.9708	combined
Q14680	Q9C0C2_S1554	0.9503	combined
Q14680	Q9C0C9_S1240	0.9998999999999999	combined
Q14680	Q9C0D5_S1855	0.9701000000000001	combined
Q14680	Q9C0D5_S61	0.9562	combined
Q14680	Q9C0D7_S469	0.7311559992578774	combined
Q14680	Q9C0H5_S202	0.972	combined
Q14680	Q9C0H5_S246	0.991	combined
Q14680	Q9C0H9_S932	0.9822	combined
Q14680	Q9C0I1_S716	0.9893000000000001	combined
Q14680	Q9GZM8_T132	0.9575	combined
Q14680	Q9GZP1_S10	0.9631000000000001	combined
Q14680	Q9GZR1_S324	0.9838	combined
Q14680	Q9GZR2_S14	0.9520000000000001	combined
Q14680	Q9GZS1_S358	0.9825	combined
Q14680	Q9GZS1_S447	0.9767	combined
Q14680	Q9GZX7_S38	0.9731000000000001	combined
Q14680	Q9GZX7_T27	0.9728	combined
Q14680	Q9GZY6_S59	0.9543	combined
Q14680	Q9GZY8-4_S146	0.716563548253542	combined
Q14680	Q9GZY8_S155	0.9538	combined
Q14680	Q9GZY8_S172	0.7145923242274931	combined
Q14680	Q9H000_S365	0.9534	combined
Q14680	Q9H019_S103	0.9599	combined
Q14680	Q9H019_S238	0.9879000000000001	combined
Q14680	Q9H0B6_S545	0.9989	combined
Q14680	Q9H0B6_S581	0.9904000000000001	combined
Q14680	Q9H0B6_S582	0.9969	combined
Q14680	Q9H0B6_S619	0.9921	combined
Q14680	Q9H0G5_S285	0.9887	combined
Q14680	Q9H0H3_S13	0.9673999999999999	combined
Q14680	Q9H0H5_S187	0.997	combined
Q14680	Q9H0H5_S590	0.97	combined
Q14680	Q9H0H5_S600	0.9843999999999999	combined
Q14680	Q9H0H5_T186	0.9595999999999999	combined
Q14680	Q9H0H5_T249	0.9859	combined
Q14680	Q9H0K1_S358	0.9809	combined
Q14680	Q9H0X9_S12	0.9887999999999999	combined
Q14680	Q9H0X9_T743	0.9890000000000001	combined
Q14680	Q9H147_S54	0.9929000000000001	combined
Q14680	Q9H1A4_S333	0.9588	combined
Q14680	Q9H1B7_S13	0.9787	combined
Q14680	Q9H1B7_S657	0.9651000000000001	combined
Q14680	Q9H1B7_S658	0.9553	combined
Q14680	Q9H1E3_S50	0.9915999999999999	combined
Q14680	Q9H1H9_S1384	0.9853000000000001	combined
Q14680	Q9H1H9_S1698	0.9662000000000001	combined
Q14680	Q9H1K1_S14	0.9995999999999999	combined
Q14680	Q9H1R3_S587	0.9562	combined
Q14680	Q9H1Z4_S111	0.9614	combined
Q14680	Q9H1Z4_S113	0.9725	combined
Q14680	Q9H1Z4_S79	0.9531999999999999	combined
Q14680	Q9H211_S380	0.9845	combined
Q14680	Q9H2E6_S952	0.9954999999999999	combined
Q14680	Q9H2F5_S535	0.9731000000000001	combined
Q14680	Q9H2G2_S189	0.9911	combined
Q14680	Q9H2G2_S341	0.9831	combined
Q14680	Q9H2G4_S16	0.9606999999999999	combined
Q14680	Q9H2H9_T54	0.9836	combined
Q14680	Q9H2J7_S699	0.9525	combined
Q14680	Q9H2L5_S141	0.7533133491463544	combined
Q14680	Q9H2L5_S91	0.9801000000000001	combined
Q14680	Q9H2P0_S1032	0.9566	combined
Q14680	Q9H2P0_S704	0.9632999999999999	combined
Q14680	Q9H2S1_S135	0.9673	combined
Q14680	Q9H2S1_S567	0.9934000000000001	combined
Q14680	Q9H2S1_S568	0.9967	combined
Q14680	Q9H2S1_S569	0.9858	combined
Q14680	Q9H2U1_S161	0.9951000000000001	combined
Q14680	Q9H2V7_S518	0.9732	combined
Q14680	Q9H2X6_T119	0.9823000000000001	combined
Q14680	Q9H2X9_T6	0.9559000000000001	combined
Q14680	Q9H2Y7_S859	0.9799	combined
Q14680	Q9H2Y7_S861	0.9798	combined
Q14680	Q9H2Y7_S937	0.9711	combined
Q14680	Q9H307_S692	0.9688	combined
Q14680	Q9H329_S423	0.971	combined
Q14680	Q9H329_T424	0.9806	combined
Q14680	Q9H334_S440	0.9678	combined
Q14680	Q9H3D4_S621	0.9745	combined
Q14680	Q9H3F6_S23	0.9791	combined
Q14680	Q9H3H1_S167	0.9971	combined
Q14680	Q9H3M7_S308	0.9620000000000001	combined
Q14680	Q9H3M7_S9	0.951	combined
Q14680	Q9H3Q1_S18	0.9937	combined
Q14680	Q9H3T2_S650	0.9736	combined
Q14680	Q9H3T3_S802	0.9751000000000001	combined
Q14680	Q9H3T3_T848	0.9961	combined
Q14680	Q9H3U1_S175	0.9509000000000001	combined
Q14680	Q9H3U1_S472	0.9934999999999999	combined
Q14680	Q9H3Y6_S94	0.9591	combined
Q14680	Q9H3Y8_S23	0.9699	combined
Q14680	Q9H410_S109	0.9792000000000001	combined
Q14680	Q9H492_S12	0.987	combined
Q14680	Q9H4A3_S2270	0.9892	combined
Q14680	Q9H4A3_S2286	0.9531000000000001	combined
Q14680	Q9H4A3_S378	0.9617	combined
Q14680	Q9H4B6_S90	0.9579000000000001	combined
Q14680	Q9H4E7_S590	0.9884999999999999	combined
Q14680	Q9H4I2_S604	0.9639	combined
Q14680	Q9H4L4_S44	0.9690000000000001	combined
Q14680	Q9H4L5_S251	0.9712000000000001	combined
Q14680	Q9H4L7_S211	0.9917	combined
Q14680	Q9H4X1_S45	0.9947	combined
Q14680	Q9H4X1_S64	0.9869	combined
Q14680	Q9H4X1_S65	0.9947	combined
Q14680	Q9H4Z3_S116	0.9506999999999999	combined
Q14680	Q9H5P4_S436	0.9969	combined
Q14680	Q9H694_S803	0.9898	combined
Q14680	Q9H6E5_S644	0.9628	combined
Q14680	Q9H6F5_S217	0.9890000000000001	combined
Q14680	Q9H6F5_S255	0.9934999999999999	combined
Q14680	Q9H6H4_S150	0.9904000000000001	combined
Q14680	Q9H6H4_S152	0.9752	combined
Q14680	Q9H6H4_S224	0.9656999999999999	combined
Q14680	Q9H6K5_S229	0.987	combined
Q14680	Q9H6L5_S151	0.9534	combined
Q14680	Q9H6Q3_S10	0.98	combined
Q14680	Q9H6Q3_S129	0.9684	combined
Q14680	Q9H6R7_S529	0.9731000000000001	combined
Q14680	Q9H6S3_S368	0.7750399383423945	combined
Q14680	Q9H6T3_S481	0.9561	combined
Q14680	Q9H6U6_S706	0.7160098348070726	combined
Q14680	Q9H6Z4_S126	0.9551999999999999	combined
Q14680	Q9H6Z4_S58	0.9551999999999999	combined
Q14680	Q9H792_S1033	0.9570000000000001	combined
Q14680	Q9H792_S1035	0.9868000000000001	combined
Q14680	Q9H7D0_S1347	0.9884999999999999	combined
Q14680	Q9H7D0_S1802	0.9598	combined
Q14680	Q9H7D0_S1860	0.9551999999999999	combined
Q14680	Q9H7D7_S121	0.9859	combined
Q14680	Q9H7E2_S445	0.9773000000000001	combined
Q14680	Q9H7E2_S489	0.9928	combined
Q14680	Q9H7E2_S80	0.9562999999999999	combined
Q14680	Q9H7J1_S16	0.9911	combined
Q14680	Q9H7M9_S235	0.9526	combined
Q14680	Q9H7N4_S612	0.9981	combined
Q14680	Q9H7N4_S929	0.9808	combined
Q14680	Q9H7P6_S224	0.9784999999999999	combined
Q14680	Q9H7P6_T64	0.9578	combined
Q14680	Q9H7P9_S1334	0.9898	combined
Q14680	Q9H7P9_S482	0.9554	combined
Q14680	Q9H7P9_T466	0.9599	combined
Q14680	Q9H7U1_S223	0.9934000000000001	combined
Q14680	Q9H853_S171	0.9834999999999999	combined
Q14680	Q9H8G2_S89	0.9756	combined
Q14680	Q9H8G2_T90	0.9634999999999999	combined
Q14680	Q9H8N7_S447	0.9654	combined
Q14680	Q9H8N7_S449	0.9838	combined
Q14680	Q9H8S9_S2	0.9620000000000001	combined
Q14680	Q9H8V3_S335	0.9984999999999999	combined
Q14680	Q9H8V3_S367	0.9984999999999999	combined
Q14680	Q9H8V3_S842	0.975	combined
Q14680	Q9H902_S152	0.9752	combined
Q14680	Q9H910_S45	0.9712000000000001	combined
Q14680	Q9H974_S237	0.96	combined
Q14680	Q9H992_S129	0.9802	combined
Q14680	Q9H992_S300	0.982	combined
Q14680	Q9H993_S41	0.973	combined
Q14680	Q9H9A7_S456	0.9821	combined
Q14680	Q9H9C1_S121	0.9728	combined
Q14680	Q9H9C1_S93	0.9737	combined
Q14680	Q9HAU0_S161	0.9656999999999999	combined
Q14680	Q9HAU0_S410	0.9834	combined
Q14680	Q9HAW4_S798	0.9649	combined
Q14680	Q9HAZ1_S136	0.992	combined
Q14680	Q9HB07_S39	0.9987	combined
Q14680	Q9HB15_S13	0.9843999999999999	combined
Q14680	Q9HB19_S184	0.9961	combined
Q14680	Q9HB19_S314	0.9525	combined
Q14680	Q9HB19_S349	0.95	combined
Q14680	Q9HB20_S211	0.9695999999999999	combined
Q14680	Q9HB20_S244	0.9623	combined
Q14680	Q9HB20_T242	0.9898	combined
Q14680	Q9HB21_S177	0.9917	combined
Q14680	Q9HB21_S332	0.9693	combined
Q14680	Q9HB96_S374	0.9638	combined
Q14680	Q9HBD1_S983	0.9745	combined
Q14680	Q9HBL0_S1393	0.9517	combined
Q14680	Q9HBL0_S445	0.951	combined
Q14680	Q9HBL0_T1107	0.9547	combined
Q14680	Q9HC16_T218	0.9653	combined
Q14680	Q9HC16_T32	0.9551000000000001	combined
Q14680	Q9HC35_S94	0.9648	combined
Q14680	Q9HC44_S49	0.9697	combined
Q14680	Q9HC58_S308	0.9840000000000001	combined
Q14680	Q9HC62_S32	0.9984999999999999	combined
Q14680	Q9HC62_S333	0.9501999999999999	combined
Q14680	Q9HC62_S34	0.9937999999999999	combined
Q14680	Q9HC62_S344	0.9802	combined
Q14680	Q9HC77_S1109	0.9714	combined
Q14680	Q9HCC9_S392	0.9534999999999999	combined
Q14680	Q9HCD6_S1722	0.963	combined
Q14680	Q9HCD6_S1740	0.9931	combined
Q14680	Q9HCD6_S35	0.9716	combined
Q14680	Q9HCE7_S148	0.7060484483314641	combined
Q14680	Q9HCG8_S61	0.9531999999999999	combined
Q14680	Q9HCG8_S829	0.966	combined
Q14680	Q9HCG8_S862	0.9892	combined
Q14680	Q9HCH5_S277	0.9514	combined
Q14680	Q9HCH5_S278	0.995	combined
Q14680	Q9HCH5_S390	0.9701000000000001	combined
Q14680	Q9HCI7_S345	0.9884000000000001	combined
Q14680	Q9HCJ2_S631	0.9571	combined
Q14680	Q9HCK8_S1540	0.9861	combined
Q14680	Q9HCK8_S549	0.9826999999999999	combined
Q14680	Q9HCK8_T548	0.9668000000000001	combined
Q14680	Q9HCM1_S1740	0.955	combined
Q14680	Q9HCM7_S340	0.9661	combined
Q14680	Q9HCM7_S808	0.9716	combined
Q14680	Q9HCR9_S117	0.9862000000000001	combined
Q14680	Q9HCR9_S162	0.9839	combined
Q14680	Q9HCS5_S445	0.9842	combined
Q14680	Q9HCS5_S541	0.9826999999999999	combined
Q14680	Q9HCS5_S649	0.9612999999999999	combined
Q14680	Q9HD42_S101	0.9759	combined
Q14680	Q9HD67_S1883	0.9914000000000001	combined
Q14680	Q9HDC5_S216	0.9811	combined
Q14680	Q9NP56_S45	0.953	combined
Q14680	Q9NP56_S74	0.977	combined
Q14680	Q9NP62_S269	0.9743999999999999	combined
Q14680	Q9NP62_S275	0.9681000000000001	combined
Q14680	Q9NP64_S114	0.9864	combined
Q14680	Q9NP64_S183	0.9821	combined
Q14680	Q9NP71_S140	0.9822	combined
Q14680	Q9NP72_S144	0.9991	combined
Q14680	Q9NP97_S73	0.96	combined
Q14680	Q9NPC2_S373	0.9982	combined
Q14680	Q9NPD8_S184	0.9975	combined
Q14680	Q9NPF5_S454	0.9909	combined
Q14680	Q9NPG4_S859	0.9767	combined
Q14680	Q9NPH2_S484	0.9876999999999999	combined
Q14680	Q9NPI1_S380	0.9826	combined
Q14680	Q9NPI6_S522	0.9606	combined
Q14680	Q9NPI7_S183	0.9588	combined
Q14680	Q9NPI9_S373	0.9992	combined
Q14680	Q9NPR9_S538	0.7101609124424468	combined
Q14680	Q9NQ34_S164	0.9994	combined
Q14680	Q9NQA5_T708	0.9668000000000001	combined
Q14680	Q9NQC1_S9	0.9743	combined
Q14680	Q9NQC3_S181	0.9858	combined
Q14680	Q9NQC3_S182	0.9594	combined
Q14680	Q9NQC7_S560	0.9593	combined
Q14680	Q9NQP4_S125	0.9715	combined
Q14680	Q9NQR4_S26	0.9815	combined
Q14680	Q9NQS7_S452	0.995	combined
Q14680	Q9NQS7_S72	0.9976999999999999	combined
Q14680	Q9NQS7_S894	0.9976999999999999	combined
Q14680	Q9NQS7_S909	0.9503	combined
Q14680	Q9NQS7_S91	0.9990000000000001	combined
Q14680	Q9NQT8_S1381	0.9689	combined
Q14680	Q9NQT8_S1410	0.9625	combined
Q14680	Q9NQT8_S1778	0.9809	combined
Q14680	Q9NQU5_S113	0.9967	combined
Q14680	Q9NQU5_S560	0.9745999999999999	combined
Q14680	Q9NQX1_S331	0.6888895664175876	combined
Q14680	Q9NQX3_S305	0.9632999999999999	combined
Q14680	Q9NR09_S1866	0.9527	combined
Q14680	Q9NR09_S3289	0.9548000000000001	combined
Q14680	Q9NR09_S3937	0.9559000000000001	combined
Q14680	Q9NR09_S4023	0.9565	combined
Q14680	Q9NR19_S12	0.9549	combined
Q14680	Q9NR19_S28	0.9736	combined
Q14680	Q9NR19_S659	0.9665	combined
Q14680	Q9NR48_S1226	0.9986	combined
Q14680	Q9NR48_S1689	0.9789	combined
Q14680	Q9NR48_S24	0.9784	combined
Q14680	Q9NR82_S831	0.9808	combined
Q14680	Q9NRA0-3_S363	0.6963323023050754	combined
Q14680	Q9NRA0_S399	0.9982	combined
Q14680	Q9NRA0_S421	0.9673	combined
Q14680	Q9NRC8_S136	0.9913	combined
Q14680	Q9NRD5_S339	0.9753000000000001	combined
Q14680	Q9NRD9_S1217	0.9964	combined
Q14680	Q9NRD9_S955	0.9965999999999999	combined
Q14680	Q9NRE2_S976	0.9501999999999999	combined
Q14680	Q9NRL2_S1296	0.9914000000000001	combined
Q14680	Q9NRL2_S1363	0.9814	combined
Q14680	Q9NRL3_S201	0.9939	combined
Q14680	Q9NRM7_S380	0.9643	combined
Q14680	Q9NRM7_S408	0.9887999999999999	combined
Q14680	Q9NRP7_S151	0.6942803255870398	combined
Q14680	Q9NRX2_S140	0.9974	combined
Q14680	Q9NRY4_S1150	0.9879000000000001	combined
Q14680	Q9NRZ5_S334	0.7266678184654545	combined
Q14680	Q9NS23_S197	0.9643999999999999	combined
Q14680	Q9NS23_S203	0.9989	combined
Q14680	Q9NS23_S207	0.9989	combined
Q14680	Q9NS23_T202	0.9779000000000001	combined
Q14680	Q9NS23_T206	0.9779000000000001	combined
Q14680	Q9NS28_S216	0.9933	combined
Q14680	Q9NS28_S218	0.9998999999999999	combined
Q14680	Q9NS37_S189	0.9638	combined
Q14680	Q9NS62_S453	0.9664	combined
Q14680	Q9NS87_S1083	0.9743	combined
Q14680	Q9NS91_S142	0.6755182465856554	combined
Q14680	Q9NSC5_S120	0.6828260586598944	combined
Q14680	Q9NSI2_T138	0.9821	combined
Q14680	Q9NSI6_S2131	0.9868000000000001	combined
Q14680	Q9NSI8_S22	0.9645	combined
Q14680	Q9NSI8_S23	0.9984999999999999	combined
Q14680	Q9NSI8_S34	0.9667	combined
Q14680	Q9NSI8_S7	0.9964	combined
Q14680	Q9NSK0_S566	0.9605	combined
Q14680	Q9NSK0_S590	0.9918	combined
Q14680	Q9NSY1_S1029	0.9691	combined
Q14680	Q9NSY1_S1107	0.9829000000000001	combined
Q14680	Q9NTJ3_S143	0.9723999999999999	combined
Q14680	Q9NTJ4_S480	0.9541	combined
Q14680	Q9NTW7_S547	0.9684	combined
Q14680	Q9NTZ6_S420	0.9506999999999999	combined
Q14680	Q9NTZ6_S422	0.9929000000000001	combined
Q14680	Q9NU19_S141	0.9712999999999999	combined
Q14680	Q9NU19_S58	0.9603	combined
Q14680	Q9NUL3_S432	0.9620000000000001	combined
Q14680	Q9NUL7_S127	0.9527	combined
Q14680	Q9NUQ6_S392	0.9908	combined
Q14680	Q9NV29_S121	0.9928	combined
Q14680	Q9NV58_S284	0.6764517813736264	combined
Q14680	Q9NV58_S631	0.9740000000000001	combined
Q14680	Q9NV58_S66	0.9932	combined
Q14680	Q9NV70_S451	0.9828	combined
Q14680	Q9NV70_S489	0.9895999999999999	combined
Q14680	Q9NVE5_S1199	0.9959	combined
Q14680	Q9NVE7_S404	0.9647	combined
Q14680	Q9NVE7_T406	0.96	combined
Q14680	Q9NVG8_S177	0.9884000000000001	combined
Q14680	Q9NVH0_T36	0.9742000000000001	combined
Q14680	Q9NVH1_S204	0.9831	combined
Q14680	Q9NVM9_S678	0.9539	combined
Q14680	Q9NVN8_S513	0.9821	combined
Q14680	Q9NVT9_T144	0.9841	combined
Q14680	Q9NW13_S122	0.9856	combined
Q14680	Q9NW13_S644	0.9823999999999999	combined
Q14680	Q9NW64_S142	0.9708	combined
Q14680	Q9NW75_S129	0.9926999999999999	combined
Q14680	Q9NW97_S192	0.977	combined
Q14680	Q9NWB6_S58	0.9601999999999999	combined
Q14680	Q9NWB6_S60	0.9799	combined
Q14680	Q9NWH9_S551	0.9782	combined
Q14680	Q9NWQ8_S353	0.9590000000000001	combined
Q14680	Q9NWT8_S70	0.9593	combined
Q14680	Q9NWZ5_S63	0.9984000000000001	combined
Q14680	Q9NX05_S1031	0.9987999999999999	combined
Q14680	Q9NX58_S276	0.988	combined
Q14680	Q9NXD2_S582	0.9639	combined
Q14680	Q9NXD2_S607	0.9971	combined
Q14680	Q9NXE4_S242	0.9909	combined
Q14680	Q9NXH8_S97	1.0	combined
Q14680	Q9NXL2_S55	0.9573999999999999	combined
Q14680	Q9NXL9_S898	0.9862000000000001	combined
Q14680	Q9NXR1_S306	0.9612999999999999	combined
Q14680	Q9NXR1_T131	0.9615	combined
Q14680	Q9NXV2_S29	0.9865	combined
Q14680	Q9NXV6_S131	0.9736	combined
Q14680	Q9NXX6_S28	0.9972	combined
Q14680	Q9NXX6_S30	0.9964	combined
Q14680	Q9NXX6_S32	0.9609000000000001	combined
Q14680	Q9NY33_S701	0.6809569731243279	combined
Q14680	Q9NY61_S143	0.9829000000000001	combined
Q14680	Q9NY61_S477	0.9886	combined
Q14680	Q9NY61_S61	0.9587	combined
Q14680	Q9NY65_S232	0.9834999999999999	combined
Q14680	Q9NYA4_S610	0.9612	combined
Q14680	Q9NYA4_S629	0.9615	combined
Q14680	Q9NYB0_S156	0.9728	combined
Q14680	Q9NYB0_S43	0.9993000000000001	combined
Q14680	Q9NYB0_T44	0.9706999999999999	combined
Q14680	Q9NYB9_S242	0.9769	combined
Q14680	Q9NYB9_S88	0.9941	combined
Q14680	Q9NYF0_S827	0.9749	combined
Q14680	Q9NYF3_S120	0.9526	combined
Q14680	Q9NYF3_S273	0.9873000000000001	combined
Q14680	Q9NYI0_S1011	0.99	combined
Q14680	Q9NYJ8_S350	0.956	combined
Q14680	Q9NYJ8_S582	0.9915999999999999	combined
Q14680	Q9NYL2_S275	0.9861	combined
Q14680	Q9NYL2_S593	0.9702	combined
Q14680	Q9NYL2_S648	0.993	combined
Q14680	Q9NYP3_S28	0.9978	combined
Q14680	Q9NYQ7_S3068	0.9636	combined
Q14680	Q9NYV4_S1053	0.9636	combined
Q14680	Q9NYV4_S301	0.9581999999999999	combined
Q14680	Q9NYV4_S332	0.9758	combined
Q14680	Q9NYV4_S333	0.9953	combined
Q14680	Q9NYV4_S343	0.9941	combined
Q14680	Q9NYV4_S382	0.9540000000000001	combined
Q14680	Q9NYZ3_S223	0.9731000000000001	combined
Q14680	Q9NYZ3_S312	0.9765999999999999	combined
Q14680	Q9NYZ3_S435	0.9978	combined
Q14680	Q9NYZ3_S520	0.9751000000000001	combined
Q14680	Q9NZ09_S205	0.97	combined
Q14680	Q9NZ52_S372	0.9511	combined
Q14680	Q9NZJ0_S485	0.9597	combined
Q14680	Q9NZJ4_S2511	0.9819	combined
Q14680	Q9NZJ5_S1094	0.9814	combined
Q14680	Q9NZJ5_S1096	0.9719	combined
Q14680	Q9NZJ7_S381	0.9704999999999999	combined
Q14680	Q9NZJ7_S382	0.9854	combined
Q14680	Q9NZL6_S520	0.9890000000000001	combined
Q14680	Q9NZM1_S212	0.9653	combined
Q14680	Q9NZM1_S729	0.983	combined
Q14680	Q9NZM1_S731	0.9944	combined
Q14680	Q9NZM1_T183	0.9948999999999999	combined
Q14680	Q9NZM3_S210	0.9734	combined
Q14680	Q9NZN5_S22	0.9559000000000001	combined
Q14680	Q9NZN5_S608	0.9926999999999999	combined
Q14680	Q9NZN5_T1286	0.9728	combined
Q14680	Q9NZN8_S101	0.9876999999999999	combined
Q14680	Q9NZN8_S157	0.97	combined
Q14680	Q9NZV5_S30	0.9992	combined
Q14680	Q9P0J7_S169	0.9787	combined
Q14680	Q9P0K1_S834	0.9702	combined
Q14680	Q9P0K1_S857	0.9614	combined
Q14680	Q9P0L2_S649	0.9612	combined
Q14680	Q9P0L2_T504	0.982	combined
Q14680	Q9P0N9_S124	0.9784	combined
Q14680	Q9P0U4_S124	0.9656	combined
Q14680	Q9P0V3_S19	0.6902180214611581	combined
Q14680	Q9P0V3_S244	0.9534999999999999	combined
Q14680	Q9P0V3_S246	0.9689	combined
Q14680	Q9P0V3_S296	0.9682999999999999	combined
Q14680	Q9P0V9_S427	0.9832	combined
Q14680	Q9P0W8_S194	0.9784999999999999	combined
Q14680	Q9P107_S19	0.9659	combined
Q14680	Q9P107_S231	0.9625	combined
Q14680	Q9P1T7_S137	0.9634	combined
Q14680	Q9P1Y5_S1042	0.9684	combined
Q14680	Q9P1Y5_S1046	0.9765999999999999	combined
Q14680	Q9P1Y5_S382	0.9556999999999999	combined
Q14680	Q9P1Y6_S1091	0.9587	combined
Q14680	Q9P1Z2_S11	0.9898	combined
Q14680	Q9P203_S1121	0.9727	combined
Q14680	Q9P203_S794	0.6835077855425478	combined
Q14680	Q9P206_S138	0.9722	combined
Q14680	Q9P206_S319	0.9904000000000001	combined
Q14680	Q9P206_S339	0.9837	combined
Q14680	Q9P206_S447	0.9851000000000001	combined
Q14680	Q9P206_S858	0.9952	combined
Q14680	Q9P206_S971	0.953	combined
Q14680	Q9P206_T162	0.9851000000000001	combined
Q14680	Q9P209_T344	0.9648	combined
Q14680	Q9P212_S1151	0.9709	combined
Q14680	Q9P219_S1806	0.9506	combined
Q14680	Q9P227_S1306	0.9984999999999999	combined
Q14680	Q9P227_S314	0.9691	combined
Q14680	Q9P227_S316	0.9783	combined
Q14680	Q9P227_S598	0.9832	combined
Q14680	Q9P227_S610	0.9656	combined
Q14680	Q9P227_S611	0.9945	combined
Q14680	Q9P227_S647	0.9711	combined
Q14680	Q9P227_S677	0.9773000000000001	combined
Q14680	Q9P241_S613	0.9719	combined
Q14680	Q9P244_S674	0.9809	combined
Q14680	Q9P244_S731	0.9984999999999999	combined
Q14680	Q9P246_S680	0.961	combined
Q14680	Q9P246_S697	0.9795	combined
Q14680	Q9P260_S180	0.9725	combined
Q14680	Q9P266_S1044	0.9703	combined
Q14680	Q9P266_S1237	0.972	combined
Q14680	Q9P266_S200	0.6808830892432282	combined
Q14680	Q9P270_S35	0.9534	combined
Q14680	Q9P270_T313	0.958	combined
Q14680	Q9P275_S439	0.953	combined
Q14680	Q9P275_S494	0.7167594808243064	combined
Q14680	Q9P275_S610	0.9573	combined
Q14680	Q9P278_S244	0.7537673661152893	combined
Q14680	Q9P281_S2093	0.9543	combined
Q14680	Q9P286_S602	0.9745999999999999	combined
Q14680	Q9P287_S234	0.9615	combined
Q14680	Q9P289_T178	0.9608	combined
Q14680	Q9P2D0_S990	0.973	combined
Q14680	Q9P2D3_S1564	0.9717	combined
Q14680	Q9P2D6_S1385	0.9783	combined
Q14680	Q9P2E7_S897	0.9854	combined
Q14680	Q9P2F6_S46	0.9848	combined
Q14680	Q9P2F6_S704	0.9568000000000001	combined
Q14680	Q9P2F8_S1488	0.7523703684444708	combined
Q14680	Q9P2F8_S160	0.9687	combined
Q14680	Q9P2F8_S162	0.9681000000000001	combined
Q14680	Q9P2H5_S613	0.9879000000000001	combined
Q14680	Q9P2J8_S570	0.9682	combined
Q14680	Q9P2J9_S461	0.99	combined
Q14680	Q9P2M4_S439	0.9725	combined
Q14680	Q9P2M4_S441	0.9734999999999999	combined
Q14680	Q9P2M4_S91	0.9748	combined
Q14680	Q9P2M7_S131	0.9969	combined
Q14680	Q9P2M7_S149	0.9832	combined
Q14680	Q9P2M7_S332	0.9736	combined
Q14680	Q9P2N5_S566	0.9945	combined
Q14680	Q9P2P5_S1040	0.9904999999999999	combined
Q14680	Q9P2P5_S48	0.9671	combined
Q14680	Q9P2P5_S852	0.95	combined
Q14680	Q9P2Q2_S335	0.9505	combined
Q14680	Q9P2Q2_S640	0.9741	combined
Q14680	Q9P2Q2_S667	0.9514	combined
Q14680	Q9P2R6_S580	0.9569	combined
Q14680	Q9P2T1_S28	0.6840719424911977	combined
Q14680	Q9P2W9_S167	0.9679000000000001	combined
Q14680	Q9P2Y4_S10	0.9790000000000001	combined
Q14680	Q9P2Y5_S482	0.9789	combined
Q14680	Q9P2Y5_S483	0.9718000000000001	combined
Q14680	Q9UBC2_T217	0.9629000000000001	combined
Q14680	Q9UBD5_S207	0.9954000000000001	combined
Q14680	Q9UBD5_S685	0.783588126729374	combined
Q14680	Q9UBF8_S294	0.9765	combined
Q14680	Q9UBF8_S496	0.9582999999999999	combined
Q14680	Q9UBF8_S511	0.9582999999999999	combined
Q14680	Q9UBF9_S233	0.9867	combined
Q14680	Q9UBI6_S7	0.6799278984766058	combined
Q14680	Q9UBK2_S571	0.9986	combined
Q14680	Q9UBL0_S383	0.9564	combined
Q14680	Q9UBM7_S14	0.7056546607542103	combined
Q14680	Q9UBN7_S16	0.9791	combined
Q14680	Q9UBP0_S268	0.987	combined
Q14680	Q9UBP0_S93	0.9519	combined
Q14680	Q9UBR4_S238	0.9595999999999999	combined
Q14680	Q9UBS9_S1073	0.9997	combined
Q14680	Q9UBS9_S1081	0.9818000000000001	combined
Q14680	Q9UBS9_S1226	0.7443755713660827	combined
Q14680	Q9UBU7_S10	0.9645	combined
Q14680	Q9UBW8_S255	0.9506999999999999	combined
Q14680	Q9UBY5_S325	0.9605	combined
Q14680	Q9UBY9_S7	0.9523	combined
Q14680	Q9UBZ9_S297	0.9932	combined
Q14680	Q9UD71_T34	0.9534	combined
Q14680	Q9UDV6_S15	0.9911	combined
Q14680	Q9UDV6_T16	0.9609000000000001	combined
Q14680	Q9UDY2_S163	0.9525	combined
Q14680	Q9UDY2_S325	0.9621999999999999	combined
Q14680	Q9UDY2_S978	0.9702	combined
Q14680	Q9UDY8_S42	0.9716	combined
Q14680	Q9UEE9_S222	0.9621999999999999	combined
Q14680	Q9UER7_S184	0.9534999999999999	combined
Q14680	Q9UEU0_S179	0.9979	combined
Q14680	Q9UEW8_S309	0.9913	combined
Q14680	Q9UEY8_S402	0.9651000000000001	combined
Q14680	Q9UEY8_S647	0.9971	combined
Q14680	Q9UEY8_S693	0.9965999999999999	combined
Q14680	Q9UF83_S494	0.9924	combined
Q14680	Q9UGI0_S78	0.991	combined
Q14680	Q9UGI6_S133	0.9982	combined
Q14680	Q9UGJ0_S122	0.9958	combined
Q14680	Q9UGJ0_S157	0.9963	combined
Q14680	Q9UGP4_S233	0.9511	combined
Q14680	Q9UGP4_S316	0.9937999999999999	combined
Q14680	Q9UGU0_S1007	0.9929000000000001	combined
Q14680	Q9UGU0_S1259	1.0	combined
Q14680	Q9UGU0_S1792	0.9641	combined
Q14680	Q9UGU0_S538	0.9684999999999999	combined
Q14680	Q9UGU5_S101	0.9919	combined
Q14680	Q9UGU5_S153	0.9609000000000001	combined
Q14680	Q9UGU5_S79	0.9678	combined
Q14680	Q9UGV2_S331	0.9814	combined
Q14680	Q9UGV2_T329	0.9795	combined
Q14680	Q9UH17_S46	0.9954999999999999	combined
Q14680	Q9UH17_T214	0.9978	combined
Q14680	Q9UH62_S218	0.9825	combined
Q14680	Q9UHB6_S583	0.963	combined
Q14680	Q9UHB6_T12	0.9799	combined
Q14680	Q9UHB7_S125	0.9722	combined
Q14680	Q9UHB7_S549	0.9586	combined
Q14680	Q9UHB7_S836	0.9956999999999999	combined
Q14680	Q9UHC1_S746	0.9523999999999999	combined
Q14680	Q9UHD1_S200	0.9753000000000001	combined
Q14680	Q9UHF7_S892	0.9983	combined
Q14680	Q9UHI6_S500	0.9638	combined
Q14680	Q9UHI6_S743	0.9995	combined
Q14680	Q9UHR4_S331	0.9584	combined
Q14680	Q9UHR4_S422	0.9886	combined
Q14680	Q9UHV5_S302	0.977	combined
Q14680	Q9UHV7_S395	0.9890000000000001	combined
Q14680	Q9UHW9_S148	0.9795999999999999	combined
Q14680	Q9UI08_S158	0.986	combined
Q14680	Q9UI08_S260	0.9501000000000001	combined
Q14680	Q9UI08_S345	0.9677	combined
Q14680	Q9UI10_S191	0.9542	combined
Q14680	Q9UI33_S524	0.9945	combined
Q14680	Q9UI40_S333	0.9732999999999999	combined
Q14680	Q9UID3_S649	0.9619	combined
Q14680	Q9UID6_S200	0.9612	combined
Q14680	Q9UIF8_S1465	0.9512	combined
Q14680	Q9UIF9_S1747	0.985	combined
Q14680	Q9UIG0_S347	0.9829000000000001	combined
Q14680	Q9UIK4_S299	0.9854999999999999	combined
Q14680	Q9UIK4_S318	0.9658	combined
Q14680	Q9UIV8_S150	0.9564	combined
Q14680	Q9UJA3_S630	0.6995967540389804	combined
Q14680	Q9UJC3_S719	0.9647	combined
Q14680	Q9UJD0_S295	0.9990000000000001	combined
Q14680	Q9UJF2_S16	0.9665	combined
Q14680	Q9UJF2_S18	0.9868000000000001	combined
Q14680	Q9UJF2_S351	0.9727	combined
Q14680	Q9UJF2_S65	0.9943000000000001	combined
Q14680	Q9UJF2_S864	0.9812000000000001	combined
Q14680	Q9UJM3_S251	0.9822	combined
Q14680	Q9UJN7_S319	0.9682	combined
Q14680	Q9UJU6_S269	0.9756999999999999	combined
Q14680	Q9UJV3_T98	0.9813	combined
Q14680	Q9UJX2_S588	0.9689	combined
Q14680	Q9UJY1_S14	0.9601999999999999	combined
Q14680	Q9UJY4_S400	0.9767	combined
Q14680	Q9UK32_S232	0.9688	combined
Q14680	Q9UK32_S389	0.9595999999999999	combined
Q14680	Q9UK45_S11	0.982	combined
Q14680	Q9UK58_S166	0.9561	combined
Q14680	Q9UK61_S344	0.9714	combined
Q14680	Q9UK61_S658	0.9627	combined
Q14680	Q9UK61_S694	0.9515	combined
Q14680	Q9UK61_S903	0.9984000000000001	combined
Q14680	Q9UK61_S971	0.9508	combined
Q14680	Q9UK76_S49	0.9587	combined
Q14680	Q9UK76_S88	0.9506	combined
Q14680	Q9UK80_S113	0.9903	combined
Q14680	Q9UK80_S115	0.9561	combined
Q14680	Q9UKA2_S267	0.9772	combined
Q14680	Q9UKA4_S613	0.9677	combined
Q14680	Q9UKE5_S1021	0.9577	combined
Q14680	Q9UKE5_S570	0.9543	combined
Q14680	Q9UKE5_S764	0.9592	combined
Q14680	Q9UKE5_T187	0.9944	combined
Q14680	Q9UKF7_S299	0.9740000000000001	combined
Q14680	Q9UKI2_S108	0.6856524340540638	combined
Q14680	Q9UKI2_S89	0.9579000000000001	combined
Q14680	Q9UKI8_S743	0.9981	combined
Q14680	Q9UKI9_T286	0.9723	combined
Q14680	Q9UKJ3_S1009	0.9732	combined
Q14680	Q9UKJ3_S974	0.9948999999999999	combined
Q14680	Q9UKJ3_S976	0.9939	combined
Q14680	Q9UKL6_S139	0.9919	combined
Q14680	Q9UKM9_S106	0.9982	combined
Q14680	Q9UKV0-5_S220	0.8433564144083918	combined
Q14680	Q9UKV0_S220	0.9595	combined
Q14680	Q9UKV0_S451	0.9787	combined
Q14680	Q9UKV3_S1180	0.9811	combined
Q14680	Q9UKV3_S400	0.9506999999999999	combined
Q14680	Q9UKV3_S453	0.9811	combined
Q14680	Q9UKV3_S561	0.9666	combined
Q14680	Q9UKV3_S593	0.9512999999999999	combined
Q14680	Q9UKV3_S604	0.9709	combined
Q14680	Q9UKV3_S825	0.9890000000000001	combined
Q14680	Q9UKV3_S983	0.9754	combined
Q14680	Q9UKV8_S387	0.9793000000000001	combined
Q14680	Q9UKX2_S648	0.9611	combined
Q14680	Q9UKX2_S649	0.9872	combined
Q14680	Q9UL01_S338	0.7597184685365752	combined
Q14680	Q9UL16_T68	0.9693	combined
Q14680	Q9UL54_S181	0.9540000000000001	combined
Q14680	Q9UL62_S794	0.9882	combined
Q14680	Q9UL62_S796	0.9762000000000001	combined
Q14680	Q9ULA0_S109	0.9875	combined
Q14680	Q9ULC8_S754	0.9662999999999999	combined
Q14680	Q9ULD2_S183	0.976	combined
Q14680	Q9ULD2_S199	0.9838	combined
Q14680	Q9ULD2_S760	0.9732999999999999	combined
Q14680	Q9ULD2_S774	0.9662000000000001	combined
Q14680	Q9ULD2_S799	0.9804999999999999	combined
Q14680	Q9ULD9_S440	0.9854999999999999	combined
Q14680	Q9ULE0_S1051	0.7014623376240645	combined
Q14680	Q9ULE0_S563	0.992	combined
Q14680	Q9ULE3_S504	0.9548000000000001	combined
Q14680	Q9ULF5_S546	0.976	combined
Q14680	Q9ULG6_T184	0.9743999999999999	combined
Q14680	Q9ULH0_S1359	0.9879000000000001	combined
Q14680	Q9ULH0_S1681	0.9978	combined
Q14680	Q9ULH0_S882	0.9795	combined
Q14680	Q9ULH0_S918	0.9692000000000001	combined
Q14680	Q9ULH1_S738	0.9784999999999999	combined
Q14680	Q9ULI3_S1359	0.9601000000000001	combined
Q14680	Q9ULJ3_S345	0.9702	combined
Q14680	Q9ULJ3_S409	0.9858	combined
Q14680	Q9ULJ3_S411	0.963	combined
Q14680	Q9ULL0_S1441	0.9518000000000001	combined
Q14680	Q9ULL0_S1522	0.9898	combined
Q14680	Q9ULL0_S543	0.9579000000000001	combined
Q14680	Q9ULL0_S915	0.9588	combined
Q14680	Q9ULL1_S1183	0.9597	combined
Q14680	Q9ULL5_S256	0.9940000000000001	combined
Q14680	Q9ULL8_S1019	0.985	combined
Q14680	Q9ULL8_S1059	0.9645999999999999	combined
Q14680	Q9ULL8_S664	0.9658	combined
Q14680	Q9ULL8_S785	0.9655	combined
Q14680	Q9ULM0_S566	0.9679000000000001	combined
Q14680	Q9ULQ1_S766	0.9940000000000001	combined
Q14680	Q9ULR3_S119	0.9886	combined
Q14680	Q9ULR3_S123	0.9679000000000001	combined
Q14680	Q9ULR3_S124	0.9886	combined
Q14680	Q9ULR3_S211	0.9706	combined
Q14680	Q9ULS5_S216	0.7303332695084673	combined
Q14680	Q9ULS5_S46	0.9599	combined
Q14680	Q9ULT0_S678	0.9589	combined
Q14680	Q9ULT8_S1384	0.9537	combined
Q14680	Q9ULT8_S1533	0.7144299563453296	combined
Q14680	Q9ULT8_S1571	0.9516	combined
Q14680	Q9ULT8_S1772	0.9987	combined
Q14680	Q9ULT8_S1945	0.9863	combined
Q14680	Q9ULU4_S425	0.9638	combined
Q14680	Q9ULV0_S1644	0.9954999999999999	combined
Q14680	Q9ULV4_S187	0.9558	combined
Q14680	Q9ULW0_S292	0.961	combined
Q14680	Q9UMD9_S135	0.9584999999999999	combined
Q14680	Q9UMS6_S1079	0.9512999999999999	combined
Q14680	Q9UMS6_S820	0.9603	combined
Q14680	Q9UMS6_S943	0.9539	combined
Q14680	Q9UMX1_S301	0.9712999999999999	combined
Q14680	Q9UMX6_S197	0.9975	combined
Q14680	Q9UMZ2_S1075	0.9659	combined
Q14680	Q9UN19_S276	0.9975	combined
Q14680	Q9UN36_S346	0.9906999999999999	combined
Q14680	Q9UN36_S350	0.9723	combined
Q14680	Q9UN36_T330	0.9743	combined
Q14680	Q9UN36_T348	0.9611	combined
Q14680	Q9UN42_S12	0.9923000000000001	combined
Q14680	Q9UNA1_S588	0.977	combined
Q14680	Q9UNF0_S313	0.9845	combined
Q14680	Q9UNF1_S218	0.9815999999999999	combined
Q14680	Q9UNH5_S429	0.9648	combined
Q14680	Q9UNH7_S316	0.9826	combined
Q14680	Q9UNS1_S105	0.9723999999999999	combined
Q14680	Q9UNZ2_S176	0.9579000000000001	combined
Q14680	Q9UNZ2_S189	0.9634	combined
Q14680	Q9UNZ2_S74	0.9854999999999999	combined
Q14680	Q9UP65_S337	0.9758	combined
Q14680	Q9UP95_S88	0.9847	combined
Q14680	Q9UPA5_S1090	0.973	combined
Q14680	Q9UPA5_S2063	0.995	combined
Q14680	Q9UPA5_S2851	0.7077552075510449	combined
Q14680	Q9UPG8_S243	0.9559000000000001	combined
Q14680	Q9UPN3_S1376	0.982	combined
Q14680	Q9UPN3_S2172	0.9864	combined
Q14680	Q9UPN3_S3927	0.986	combined
Q14680	Q9UPN3_S4167	0.9828	combined
Q14680	Q9UPN3_S6969	0.9616	combined
Q14680	Q9UPN3_S7310	0.9503	combined
Q14680	Q9UPN3_S7318	0.9605	combined
Q14680	Q9UPN3_S7322	0.9669	combined
Q14680	Q9UPN3_S7326	0.9843999999999999	combined
Q14680	Q9UPN3_S814	0.987	combined
Q14680	Q9UPN4_S146	0.9767	combined
Q14680	Q9UPN4_S453	0.9516	combined
Q14680	Q9UPN4_S47	0.9506	combined
Q14680	Q9UPN4_S78	0.9954999999999999	combined
Q14680	Q9UPN9_S622	0.9673	combined
Q14680	Q9UPQ0_S377	0.9811	combined
Q14680	Q9UPQ0_S379	0.9819	combined
Q14680	Q9UPQ0_S875	0.9626	combined
Q14680	Q9UPQ3_S415	0.9732999999999999	combined
Q14680	Q9UPQ3_S849	0.9517	combined
Q14680	Q9UPQ9_S563	0.9515	combined
Q14680	Q9UPR0_S106	0.9799	combined
Q14680	Q9UPR0_S123	0.9953	combined
Q14680	Q9UPR5_S622	0.9989	combined
Q14680	Q9UPS8_S288	0.9504	combined
Q14680	Q9UPT5_S283	0.9901000000000001	combined
Q14680	Q9UPU5_S1285	0.9556	combined
Q14680	Q9UPU5_S1372	0.9556999999999999	combined
Q14680	Q9UPU9_S254	0.9788	combined
Q14680	Q9UPV9_S200	0.9803000000000001	combined
Q14680	Q9UPV9_S919	0.998	combined
Q14680	Q9UPX8-1_S43	0.7533626570248098	combined
Q14680	Q9UPX8_S43	0.9743999999999999	combined
Q14680	Q9UPZ9_T6	0.7792838450992323	combined
Q14680	Q9UQ26_S1396	0.9979	combined
Q14680	Q9UQ26_S400	0.9695	combined
Q14680	Q9UQ35_S1101	0.9617	combined
Q14680	Q9UQ35_S1421	0.9743	combined
Q14680	Q9UQ35_S1436	0.9965999999999999	combined
Q14680	Q9UQ35_S1441	0.993	combined
Q14680	Q9UQ35_S1443	0.9616	combined
Q14680	Q9UQ35_S1539	0.9653	combined
Q14680	Q9UQ35_S1577	0.9902	combined
Q14680	Q9UQ35_S1579	0.9906999999999999	combined
Q14680	Q9UQ35_S1598	0.9945999999999999	combined
Q14680	Q9UQ35_S1616	0.9625	combined
Q14680	Q9UQ35_S1672	0.9890000000000001	combined
Q14680	Q9UQ35_S1690	0.9954000000000001	combined
Q14680	Q9UQ35_S1691	0.9986	combined
Q14680	Q9UQ35_S1729	0.9743999999999999	combined
Q14680	Q9UQ35_S1818	0.9865999999999999	combined
Q14680	Q9UQ35_S1830	0.9576	combined
Q14680	Q9UQ35_S1854	0.9997	combined
Q14680	Q9UQ35_S1866	0.9981	combined
Q14680	Q9UQ35_S1876	0.961	combined
Q14680	Q9UQ35_S1878	0.9967	combined
Q14680	Q9UQ35_S1890	0.9995999999999999	combined
Q14680	Q9UQ35_S1911	0.992	combined
Q14680	Q9UQ35_S1923	0.9956	combined
Q14680	Q9UQ35_S1925	0.9981	combined
Q14680	Q9UQ35_S1970	0.9956	combined
Q14680	Q9UQ35_S1972	0.9995999999999999	combined
Q14680	Q9UQ35_S1982	0.9979	combined
Q14680	Q9UQ35_S1984	0.9995999999999999	combined
Q14680	Q9UQ35_S2020	0.9981	combined
Q14680	Q9UQ35_S2030	0.9940000000000001	combined
Q14680	Q9UQ35_S2032	0.9993000000000001	combined
Q14680	Q9UQ35_S2042	0.9993000000000001	combined
Q14680	Q9UQ35_S2044	0.9995999999999999	combined
Q14680	Q9UQ35_S2100	0.9656	combined
Q14680	Q9UQ35_S2407	0.9826999999999999	combined
Q14680	Q9UQ35_S248	0.9998	combined
Q14680	Q9UQ35_S472	0.9698	combined
Q14680	Q9UQ35_S506	0.9934999999999999	combined
Q14680	Q9UQ35_S534	0.9819	combined
Q14680	Q9UQ35_S780	0.9952	combined
Q14680	Q9UQ35_S817	0.9947	combined
Q14680	Q9UQ35_S887	0.9886	combined
Q14680	Q9UQ35_S901	0.9627	combined
Q14680	Q9UQ35_S931	0.9792000000000001	combined
Q14680	Q9UQ35_S952	0.965	combined
Q14680	Q9UQ35_T2069	0.9655	combined
Q14680	Q9UQ49_S423	0.9843999999999999	combined
Q14680	Q9UQ80_S375	0.9629000000000001	combined
Q14680	Q9UQ84_S746	0.738844838092775	combined
Q14680	Q9UQB3_S285	0.6815578641826386	combined
Q14680	Q9UQB3_S474	0.9823999999999999	combined
Q14680	Q9UQB3_S534	0.701749414431274	combined
Q14680	Q9UQB8_S366	0.9799	combined
Q14680	Q9UQB8_S454	0.9722	combined
Q14680	Q9UQB9_T164	0.97	combined
Q14680	Q9UQB9_T198	0.97	combined
Q14680	Q9UQC2_S159	0.9677	combined
Q14680	Q9UQC2_S210	0.9765	combined
Q14680	Q9UQC2_S218	0.9508	combined
Q14680	Q9UQD0_S541	0.9856999999999999	combined
Q14680	Q9UQD0_S561	0.9954999999999999	combined
Q14680	Q9UQD0_S641	0.9511	combined
Q14680	Q9UQL6_S259	0.9595	combined
Q14680	Q9UQL6_S498	0.9731000000000001	combined
Q14680	Q9UQL6_S661	0.9516	combined
Q14680	Q9UQM7_S332	0.9904999999999999	combined
Q14680	Q9UQM7_S333	0.9945	combined
Q14680	Q9UQM7_S334	0.9964	combined
Q14680	Q9UQQ2_S150	0.9762000000000001	combined
Q14680	Q9Y210_T70	0.9501999999999999	combined
Q14680	Q9Y230_S431	0.9612999999999999	combined
Q14680	Q9Y230_T419	0.9765999999999999	combined
Q14680	Q9Y243_S472	0.7513697250623873	combined
Q14680	Q9Y250_S231	0.9556	combined
Q14680	Q9Y259_S39	0.9984999999999999	combined
Q14680	Q9Y259_S40	0.9837	combined
Q14680	Q9Y261_T156	0.9573999999999999	combined
Q14680	Q9Y266_S298	0.9655	combined
Q14680	Q9Y271_S313	0.955	combined
Q14680	Q9Y271_S315	0.9526	combined
Q14680	Q9Y277_S165	0.9509000000000001	combined
Q14680	Q9Y283_S1030	0.9549	combined
Q14680	Q9Y285_S301	0.978	combined
Q14680	Q9Y297_S127	0.9661	combined
Q14680	Q9Y2D5_S839	0.9986	combined
Q14680	Q9Y2D5_T718	0.9537	combined
Q14680	Q9Y2F5_S1249	0.9621	combined
Q14680	Q9Y2F5_S1838	0.9937999999999999	combined
Q14680	Q9Y2H0_S665	0.9983	combined
Q14680	Q9Y2H0_S763	0.9876	combined
Q14680	Q9Y2H0_S968	0.9803000000000001	combined
Q14680	Q9Y2H2_S793	0.9681000000000001	combined
Q14680	Q9Y2H2_S942	0.9788	combined
Q14680	Q9Y2H5_S314	0.9899	combined
Q14680	Q9Y2H5_S505	0.9625	combined
Q14680	Q9Y2H5_S794	0.9849	combined
Q14680	Q9Y2H5_S808	0.9639	combined
Q14680	Q9Y2H5_S842	0.9666	combined
Q14680	Q9Y2H9_S161	0.9684999999999999	combined
Q14680	Q9Y2H9_S799	0.9884000000000001	combined
Q14680	Q9Y2I7_S105	0.9968	combined
Q14680	Q9Y2I7_S261	0.9662999999999999	combined
Q14680	Q9Y2I7_S305	0.978	combined
Q14680	Q9Y2I7_S307	0.9817	combined
Q14680	Q9Y2I7_S48	0.7501516697871436	combined
Q14680	Q9Y2I7_S85	0.9686	combined
Q14680	Q9Y2I9_S744	0.9667	combined
Q14680	Q9Y2J0_S272	0.9817	combined
Q14680	Q9Y2J2_S420	0.9601999999999999	combined
Q14680	Q9Y2J2_S460	0.9592	combined
Q14680	Q9Y2J4_S176	0.9864	combined
Q14680	Q9Y2K1_S305	0.9556999999999999	combined
Q14680	Q9Y2K3_S1691	0.9823999999999999	combined
Q14680	Q9Y2K5_S143	0.6802517717427429	combined
Q14680	Q9Y2K5_S349	0.9655	combined
Q14680	Q9Y2K5_S975	0.6901023635713353	combined
Q14680	Q9Y2K9_S771	0.9578	combined
Q14680	Q9Y2K9_S820	0.9603	combined
Q14680	Q9Y2L6_S692	0.9621	combined
Q14680	Q9Y2L6_S766	0.9989	combined
Q14680	Q9Y2L6_S778	0.6857849158543649	combined
Q14680	Q9Y2Q0_S9	0.9808	combined
Q14680	Q9Y2R2_S35	0.9595999999999999	combined
Q14680	Q9Y2R2_S449	0.702449950009397	combined
Q14680	Q9Y2R2_S751	0.9839	combined
Q14680	Q9Y2U5_S153	0.9918	combined
Q14680	Q9Y2U5_S239	0.9649	combined
Q14680	Q9Y2U5_S331	0.972	combined
Q14680	Q9Y2U8_S291	0.9895999999999999	combined
Q14680	Q9Y2V2_S52	0.9587	combined
Q14680	Q9Y2V2_T50	0.9886	combined
Q14680	Q9Y2W1_S53	0.9706	combined
Q14680	Q9Y2W1_S737	0.9903	combined
Q14680	Q9Y2W2_S181	0.9573999999999999	combined
Q14680	Q9Y2X3_S304	0.9553	combined
Q14680	Q9Y2X7_S448	0.9566	combined
Q14680	Q9Y2X7_S46	0.9806	combined
Q14680	Q9Y2X7_S585	0.9914000000000001	combined
Q14680	Q9Y2X7_S592	0.9701000000000001	combined
Q14680	Q9Y2X7_S700	0.9538	combined
Q14680	Q9Y314_S107	0.9645	combined
Q14680	Q9Y320_S243	0.9864	combined
Q14680	Q9Y385_S184	0.9815	combined
Q14680	Q9Y3B8_S193	0.9818000000000001	combined
Q14680	Q9Y3M2_S20	0.9761	combined
Q14680	Q9Y3M8_S589	0.9921	combined
Q14680	Q9Y3M9_S148	0.9852	combined
Q14680	Q9Y3P9_S1055	0.9849	combined
Q14680	Q9Y3Q4_S14	0.9664	combined
Q14680	Q9Y3S1_S352	0.9617	combined
Q14680	Q9Y3S2_S27	0.9858	combined
Q14680	Q9Y3T6_S236	0.9854	combined
Q14680	Q9Y426_S511	0.996	combined
Q14680	Q9Y446_S134	0.9863	combined
Q14680	Q9Y446_S280	0.9840000000000001	combined
Q14680	Q9Y483_S401	0.9863	combined
Q14680	Q9Y485_S1896	0.997	combined
Q14680	Q9Y485_S324	0.997	combined
Q14680	Q9Y485_S574	0.9915999999999999	combined
Q14680	Q9Y485_T1287	0.9661	combined
Q14680	Q9Y490_S1201	0.9873000000000001	combined
Q14680	Q9Y490_S1503	0.9742000000000001	combined
Q14680	Q9Y490_S405	0.9948	combined
Q14680	Q9Y490_S992	0.9659	combined
Q14680	Q9Y496_S687	0.9681000000000001	combined
Q14680	Q9Y4B4_S73	0.9691	combined
Q14680	Q9Y4B5_S1284	0.9932	combined
Q14680	Q9Y4B5_S1385	0.9664	combined
Q14680	Q9Y4B6_S255	0.9544	combined
Q14680	Q9Y4C1_S265	0.9804	combined
Q14680	Q9Y4D2_S727	0.9541	combined
Q14680	Q9Y4D8_S1139	0.9965	combined
Q14680	Q9Y4E1_S478	0.9539	combined
Q14680	Q9Y4E1_T797	0.9943000000000001	combined
Q14680	Q9Y4E6_S1154	0.9763	combined
Q14680	Q9Y4F3_S1566	0.9828	combined
Q14680	Q9Y4F4_S484	0.9906	combined
Q14680	Q9Y4F5_S1114	0.98	combined
Q14680	Q9Y4F5_S1179	0.9979	combined
Q14680	Q9Y4F5_S371	0.9527	combined
Q14680	Q9Y4F5_S419	0.9965999999999999	combined
Q14680	Q9Y4F5_S421	0.9997	combined
Q14680	Q9Y4F5_S605	0.9887	combined
Q14680	Q9Y4F9_S21	0.98	combined
Q14680	Q9Y4F9_S341	0.9919	combined
Q14680	Q9Y4F9_S37	0.9947	combined
Q14680	Q9Y4G2_S440	0.9511	combined
Q14680	Q9Y4G8_S930	0.9936	combined
Q14680	Q9Y4G8_S960	0.9995	combined
Q14680	Q9Y4H2_S1148	0.9562999999999999	combined
Q14680	Q9Y4H2_S1149	0.986	combined
Q14680	Q9Y4H2_S1174	0.9739	combined
Q14680	Q9Y4H2_S306	0.997	combined
Q14680	Q9Y4H2_S577	0.9939	combined
Q14680	Q9Y4H2_T575	0.9642000000000001	combined
Q14680	Q9Y4H4_S56	0.9818000000000001	combined
Q14680	Q9Y4I1_S1115	0.9575	combined
Q14680	Q9Y4I1_S1651	0.9873999999999999	combined
Q14680	Q9Y4I1_S1652	0.9591	combined
Q14680	Q9Y4K0_S601	0.9978	combined
Q14680	Q9Y4K1_S16	0.9906	combined
Q14680	Q9Y4K1_S551	0.9686	combined
Q14680	Q9Y4K3_S188	0.9670000000000001	combined
Q14680	Q9Y4K4_S433	0.9549	combined
Q14680	Q9Y4K4_S434	0.9570000000000001	combined
Q14680	Q9Y4P1_S34	0.9601999999999999	combined
Q14680	Q9Y4U1_S268	0.9954999999999999	combined
Q14680	Q9Y512_S250	0.9537	combined
Q14680	Q9Y519_S388	0.9577	combined
Q14680	Q9Y520_S1544	0.9768000000000001	combined
Q14680	Q9Y520_S924	0.9892	combined
Q14680	Q9Y520_S926	0.9892	combined
Q14680	Q9Y561_S749	0.9812000000000001	combined
Q14680	Q9Y566_S2000	0.9695999999999999	combined
Q14680	Q9Y570_S15	0.9792000000000001	combined
Q14680	Q9Y577_S59	0.9990000000000001	combined
Q14680	Q9Y580_S204	0.978	combined
Q14680	Q9Y597_S664	0.9716	combined
Q14680	Q9Y5B0_S839	0.9887999999999999	combined
Q14680	Q9Y5B9_S1017	0.9788	combined
Q14680	Q9Y5B9_S1023	0.9929000000000001	combined
Q14680	Q9Y5B9_S19	0.9591	combined
Q14680	Q9Y5M8_S174	0.9734999999999999	combined
Q14680	Q9Y5P4_S132	0.9995	combined
Q14680	Q9Y5P4_S377	0.9642000000000001	combined
Q14680	Q9Y5R8_S132	0.9637	combined
Q14680	Q9Y5S2_S1191	0.9612999999999999	combined
Q14680	Q9Y5S9_S166	0.9823999999999999	combined
Q14680	Q9Y5W3_T327	0.9591	combined
Q14680	Q9Y5X2_S441	0.9747	combined
Q14680	Q9Y5Z7_S14	0.9918	combined
Q14680	Q9Y608_S202	0.9754	combined
Q14680	Q9Y608_S235	0.6847315977334213	combined
Q14680	Q9Y608_S260	0.9734	combined
Q14680	Q9Y613_S1131	0.9984000000000001	combined
Q14680	Q9Y613_S1137	0.9626	combined
Q14680	Q9Y618_S1023	0.9547	combined
Q14680	Q9Y618_S1331	0.9649	combined
Q14680	Q9Y618_S2189	0.9789	combined
Q14680	Q9Y618_S67	0.9875	combined
Q14680	Q9Y618_T35	0.7565415343900994	combined
Q14680	Q9Y623_S646	0.9611	combined
Q14680	Q9Y623_S647	0.9872	combined
Q14680	Q9Y624_S296	0.9719	combined
Q14680	Q9Y657_S38	0.9932	combined
Q14680	Q9Y675_S32	0.9887999999999999	combined
Q14680	Q9Y698_S239	0.9922	combined
Q14680	Q9Y698_S240	0.9551000000000001	combined
Q14680	Q9Y6A5_S558	0.9576	combined
Q14680	Q9Y6B7_S593	0.9806999999999999	combined
Q14680	Q9Y6D5_S1525	0.9737	combined
Q14680	Q9Y6D5_S614	0.9754	combined
Q14680	Q9Y6D6_S664	0.971	combined
Q14680	Q9Y6D9_S62	0.9782	combined
Q14680	Q9Y6E0_S294	0.9520000000000001	combined
Q14680	Q9Y6E0_T178	0.9608	combined
Q14680	Q9Y6E0_T18	0.9512	combined
Q14680	Q9Y6E0_T190	0.9608	combined
Q14680	Q9Y6F6_S173	0.9897	combined
Q14680	Q9Y6F6_S657	0.9534	combined
Q14680	Q9Y6F6_S670	0.9793000000000001	combined
Q14680	Q9Y6F6_S689	0.9793000000000001	combined
Q14680	Q9Y6G9_S9	0.9671	combined
Q14680	Q9Y6K8_S503	0.9906999999999999	combined
Q14680	Q9Y6N7_S940	0.9902	combined
Q14680	Q9Y6Q6_S580	0.9934999999999999	combined
Q14680	Q9Y6R0_S224	0.9541	combined
Q14680	Q9Y6R0_S305	0.9926	combined
Q14680	Q9Y6R0_S324	0.9944	combined
Q14680	Q9Y6R1_S12	0.9845	combined
Q14680	Q9Y6R1_T254	0.9570000000000001	combined
Q14680	Q9Y6R4_S1248	0.9689	combined
Q14680	Q9Y6V0_S1559	0.9701000000000001	combined
Q14680	Q9Y6W5_S293	0.9658	combined
Q14680	Q9Y6X5_S439	0.9782	combined
Q14680	Q9Y6X9_S739	0.9741	combined
Q14680	Q9Y6Y8_T893	0.9525	combined
Q14680	R4GMX3_S459	0.9776	combined
Q14680	S4R3Y5_S7	0.9837	combined
Q14680	U3KPZ7_S511	0.9945	combined
Q15118	A0A087WUL8_S364	0.9884999999999999	combined
Q15118	A0A087WZ62_S249	0.9912000000000001	combined
Q15118	A0A096LP49_S1027	0.9618000000000001	combined
Q15118	A0A0A6YYC8_S67	0.9811	combined
Q15118	A0A0A6YYC8_S94	0.9703	combined
Q15118	A0A0A6YYG9_T4	0.9719	combined
Q15118	A0A0A6YYK5_S189	0.9884000000000001	combined
Q15118	A0A0A6YYL6_S5	0.9856999999999999	combined
Q15118	A0A0B4J203_S112	0.97	combined
Q15118	A0A0B4J269_S422	0.9636	combined
Q15118	A0A0B4J269_S462	0.9559000000000001	combined
Q15118	A0A0C4DH35_S6	0.9788	combined
Q15118	A0A0G2JPF8_S196	0.9536	combined
Q15118	A0A0J9YVX5_S170	0.9573	combined
Q15118	A0A1W2PNV4_S2	0.9806999999999999	combined
Q15118	A0A1W2PRX2_S12	0.9697	combined
Q15118	A0AV02_S662	0.9726	combined
Q15118	A0AVT1_S19	0.9555	combined
Q15118	A0JNW5_S1058	0.9748	combined
Q15118	A0MZ66_S562	0.9849	combined
Q15118	A0PJX4_S137	0.9775	combined
Q15118	A1L020_S338	0.9976999999999999	combined
Q15118	A1L390_S741	0.9652	combined
Q15118	A1L390_S759	0.9859	combined
Q15118	A1X283_S811	0.9974	combined
Q15118	A2A288_S329	0.9893000000000001	combined
Q15118	A2AJT9_S15	0.98	combined
Q15118	A2RU30_S311	0.9520000000000001	combined
Q15118	A2VDJ0_S1321	0.9876999999999999	combined
Q15118	A3KN83_S162	0.9528	combined
Q15118	A4UGR9_S2717	0.9756	combined
Q15118	A5A3E0_S733	0.9540000000000001	combined
Q15118	A5D6W6_S82	0.9738	combined
Q15118	A5YKK6_S1008	0.9520000000000001	combined
Q15118	A6NC98_S1348	0.9904999999999999	combined
Q15118	A6NC98_S1380	0.9638	combined
Q15118	A6NC98_S597	0.9751000000000001	combined
Q15118	A6NEQ0_S479	0.9940000000000001	combined
Q15118	A6NF01_S127	0.9531999999999999	combined
Q15118	A6NHG4_S29	0.9595	combined
Q15118	A6NHR9_S13	0.9943000000000001	combined
Q15118	A6NIH7_S229	0.976	combined
Q15118	A6NKD9_S179	0.953	combined
Q15118	A6NKD9_S185	0.9773000000000001	combined
Q15118	A6NKD9_S246	0.9826	combined
Q15118	A6NKF1_S210	0.9703	combined
Q15118	A6NKT7_S1315	0.9793999999999999	combined
Q15118	A6NKT7_S1573	0.9501999999999999	combined
Q15118	A6NMK8_S17	0.9606	combined
Q15118	A6NMY6_S127	0.9638	combined
Q15118	A6NMY6_S314	0.9989	combined
Q15118	A6NMZ7_S819	0.9887	combined
Q15118	A7E2V4_S1130	0.97	combined
Q15118	A7KAX9_S821	0.9940000000000001	combined
Q15118	A8CG34_S322	0.9684	combined
Q15118	A8CG34_S373	0.9675	combined
Q15118	A8CG34_S520	0.9531999999999999	combined
Q15118	A8K0R7_S574	0.9708	combined
Q15118	A8MVW0_S789	0.9863	combined
Q15118	B0I1T2_S689	0.9655	combined
Q15118	B1ANS9_S886	0.975	combined
Q15118	B2RPK0_S121	0.9991	combined
Q15118	B2RTY4_S2425	0.9523999999999999	combined
Q15118	B2RUZ4_S22	0.9843000000000001	combined
Q15118	B2RXH8_S196	0.9536	combined
Q15118	B7ZBB8_S9	0.9503	combined
Q15118	B7ZW38_S196	0.9536	combined
Q15118	C9JAW5_S8	0.9741	combined
Q15118	C9JH25_S766	0.9987	combined
Q15118	E7EW31_S236	0.9804	combined
Q15118	E9PSI1_S287	0.9813	combined
Q15118	H0YC42_S115	0.9672	combined
Q15118	H0YC42_S156	0.9734999999999999	combined
Q15118	H0YGG7_S22	0.9729000000000001	combined
Q15118	H3BN57_S21	0.9934000000000001	combined
Q15118	H3BQ06_S3	0.9918	combined
Q15118	H7C1D1_S7	0.9604	combined
Q15118	I3L4J1_S123	0.9634	combined
Q15118	K7ELQ4_S97	0.9576	combined
Q15118	K7EN88_S157	0.9854999999999999	combined
Q15118	K7EQG2_S49	0.9581000000000001	combined
Q15118	K7EQG2_S98	0.9604	combined
Q15118	M0R2N4_S7	0.9943000000000001	combined
Q15118	O00116_S149	0.9608	combined
Q15118	O00139_S207	0.9984000000000001	combined
Q15118	O00141_S397	0.9664	combined
Q15118	O00141_S422	0.9695	combined
Q15118	O00148_S40	0.9682	combined
Q15118	O00148_S43	0.9712999999999999	combined
Q15118	O00151_S250	0.9790000000000001	combined
Q15118	O00160_S734	0.9517	combined
Q15118	O00161_S136	0.9612	combined
Q15118	O00168_S83	0.9821	combined
Q15118	O00170_S132	0.9882	combined
Q15118	O00180_S303	0.9693	combined
Q15118	O00192_S203	0.9873000000000001	combined
Q15118	O00192_S335	0.9804999999999999	combined
Q15118	O00220_S424	0.9551000000000001	combined
Q15118	O00221_S167	0.9539	combined
Q15118	O00231_S79	0.9616	combined
Q15118	O00264_S57	0.9504	combined
Q15118	O00267_S686	0.9521	combined
Q15118	O00273_S305	0.9826999999999999	combined
Q15118	O00311_S297	0.9748	combined
Q15118	O00400_S22	0.9884000000000001	combined
Q15118	O00418_S392	0.9901000000000001	combined
Q15118	O00418_S474	0.9894	combined
Q15118	O00418_S78	0.9706	combined
Q15118	O00425_S438	0.9883	combined
Q15118	O00444_S305	0.9937999999999999	combined
Q15118	O00453_S58	0.9895	combined
Q15118	O00472_S420	0.9947	combined
Q15118	O00515_S121	0.9667	combined
Q15118	O00515_S365	0.955	combined
Q15118	O00522_S109	0.976	combined
Q15118	O00541_S282	0.9562999999999999	combined
Q15118	O00560_S2	0.9899	combined
Q15118	O00560_S6	0.9948999999999999	combined
Q15118	O00560_S60	0.9823999999999999	combined
Q15118	O00560_S88	0.9640000000000001	combined
Q15118	O00562_S373	0.9678	combined
Q15118	O00567_S151	0.9743	combined
Q15118	O00567_S314	0.9520000000000001	combined
Q15118	O00567_S500	0.9662000000000001	combined
Q15118	O00571_S109	0.9569	combined
Q15118	O00571_S74	0.9521	combined
Q15118	O00592_S537	0.9767	combined
Q15118	O00716_S124	0.971	combined
Q15118	O00750_S13	0.9702	combined
Q15118	O00750_S225	0.9906999999999999	combined
Q15118	O00763_S195	0.9912000000000001	combined
Q15118	O14490_S349	0.9569	combined
Q15118	O14497_S1184	0.9662000000000001	combined
Q15118	O14497_S607	0.9639	combined
Q15118	O14513_S1311	0.9754999999999999	combined
Q15118	O14523_S59	0.9764	combined
Q15118	O14526_S583	0.9570000000000001	combined
Q15118	O14526_S612	0.9653	combined
Q15118	O14545_S278	0.9811	combined
Q15118	O14578_S1582	0.9597	combined
Q15118	O14578_S795	0.9519	combined
Q15118	O14639_S363	0.9814	combined
Q15118	O14639_S422	0.9529000000000001	combined
Q15118	O14639_S655	0.975	combined
Q15118	O14639_S677	0.9987999999999999	combined
Q15118	O14646_S1102	0.9895	combined
Q15118	O14646_S1622	0.9649	combined
Q15118	O14654_S1107	0.9882	combined
Q15118	O14654_S570	0.9571	combined
Q15118	O14654_S944	0.9740000000000001	combined
Q15118	O14686_S1263	0.9894	combined
Q15118	O14686_S2298	0.9672	combined
Q15118	O14686_S2945	0.9590000000000001	combined
Q15118	O14713_S29	0.9715	combined
Q15118	O14713_S41	0.9712000000000001	combined
Q15118	O14715_S1572	0.9501999999999999	combined
Q15118	O14744_T80	0.9534999999999999	combined
Q15118	O14746_S921	0.9784	combined
Q15118	O14795_S176	0.9771	combined
Q15118	O14795_S301	0.9716	combined
Q15118	O14920_S177	0.9615	combined
Q15118	O14920_S697	0.9862000000000001	combined
Q15118	O14924_S661	0.9897	combined
Q15118	O14936_S562	0.9838	combined
Q15118	O14949_S18	0.9879000000000001	combined
Q15118	O14974_S554	0.981	combined
Q15118	O14974_S886	0.9769	combined
Q15118	O14974_S903	0.9958	combined
Q15118	O14974_S910	0.9537	combined
Q15118	O14976_S16	0.9944	combined
Q15118	O14980_S450	0.9736	combined
Q15118	O14986_S448	0.9837	combined
Q15118	O15013_S1232	0.9828	combined
Q15118	O15013_S1287	0.9547	combined
Q15118	O15014_S1055	0.9649	combined
Q15118	O15014_S806	0.987	combined
Q15118	O15018_S944	0.9656	combined
Q15118	O15020_S1073	0.9836	combined
Q15118	O15020_S31	0.9699	combined
Q15118	O15021_S1299	0.9736	combined
Q15118	O15021_S1655	0.9948999999999999	combined
Q15118	O15021_S166	0.9826	combined
Q15118	O15021_S2523	0.9878	combined
Q15118	O15027_S1174	0.9945	combined
Q15118	O15027_S1193	0.9822	combined
Q15118	O15027_S1261	0.9659	combined
Q15118	O15027_S1327	0.9542	combined
Q15118	O15042_S479	0.958	combined
Q15118	O15042_S63	0.9831	combined
Q15118	O15042_S731	0.9543	combined
Q15118	O15049_S176	0.987	combined
Q15118	O15049_S211	0.9937999999999999	combined
Q15118	O15049_S221	0.9925	combined
Q15118	O15061_S161	0.9791	combined
Q15118	O15061_S347	0.9953	combined
Q15118	O15061_S628	0.9763	combined
Q15118	O15061_S633	0.9852	combined
Q15118	O15062_S237	0.9891	combined
Q15118	O15075_S2	0.9594	combined
Q15118	O15075_S355	0.9587	combined
Q15118	O15085_S1452	0.9711	combined
Q15118	O15085_S1478	0.9902	combined
Q15118	O15085_S232	0.9581999999999999	combined
Q15118	O15111_S176	0.95	combined
Q15118	O15116_T129	0.9612999999999999	combined
Q15118	O15117_S558	0.9937999999999999	combined
Q15118	O15117_S573	0.9587	combined
Q15118	O15164_S762	0.9616	combined
Q15118	O15213_S41	0.9693	combined
Q15118	O15231_S602	0.9797	combined
Q15118	O15234_S47	0.9728	combined
Q15118	O15258_S6	0.997	combined
Q15118	O15270_S384	0.9943000000000001	combined
Q15118	O15273_S39	0.9767	combined
Q15118	O15321_S78	0.9813	combined
Q15118	O15357_T1253	0.9521	combined
Q15118	O15391_S323	0.9959	combined
Q15118	O15397_S439	0.9604	combined
Q15118	O15400_S205	0.9615	combined
Q15118	O15403_S237	0.9834	combined
Q15118	O15417_S175	0.982	combined
Q15118	O15440_S505	0.9599	combined
Q15118	O15492_S195	0.9958	combined
Q15118	O15503_T216	0.9529000000000001	combined
Q15118	O15504_S104	0.9884999999999999	combined
Q15118	O15504_S310	0.9561	combined
Q15118	O15504_S313	0.9731000000000001	combined
Q15118	O15519_S193	0.9595	combined
Q15118	O15519_S273	0.9993000000000001	combined
Q15118	O15530_S396	0.9534	combined
Q15118	O15530_S64	0.9595999999999999	combined
Q15118	O15534_S1100	0.9901000000000001	combined
Q15118	O15539_S166	0.9727	combined
Q15118	O15551_S209	0.9998	combined
Q15118	O43150_S756	0.9547	combined
Q15118	O43157_S1902	0.9868000000000001	combined
Q15118	O43159_S58	0.9534	combined
Q15118	O43164_S196	0.9799	combined
Q15118	O43166_S1603	0.9965999999999999	combined
Q15118	O43166_S1650	0.9737	combined
Q15118	O43166_S258	0.9912000000000001	combined
Q15118	O43172_S185	0.9731000000000001	combined
Q15118	O43172_S34	0.995	combined
Q15118	O43175_S14	0.9983	combined
Q15118	O43182_S264	0.9725	combined
Q15118	O43182_S366	0.9962000000000001	combined
Q15118	O43182_S754	0.9570000000000001	combined
Q15118	O43182_S770	0.9741	combined
Q15118	O43182_S931	0.9687	combined
Q15118	O43189_S520	0.9734	combined
Q15118	O43236_S117	0.9508	combined
Q15118	O43242_S418	0.9790000000000001	combined
Q15118	O43242_S47	0.9525	combined
Q15118	O43248_S88	0.9876	combined
Q15118	O43281_S331	0.956	combined
Q15118	O43291_S237	0.9625	combined
Q15118	O43293_S312	0.9723999999999999	combined
Q15118	O43294_S164	0.9993000000000001	combined
Q15118	O43294_S403	0.9799	combined
Q15118	O43303_S165	0.9801000000000001	combined
Q15118	O43303_S854	0.9671	combined
Q15118	O43314_S1108	0.9623999999999999	combined
Q15118	O43318_S367	0.9781	combined
Q15118	O43379_S1228	0.9944	combined
Q15118	O43379_S1232	0.9817	combined
Q15118	O43379_S1255	0.9836	combined
Q15118	O43379_S1342	0.9606999999999999	combined
Q15118	O43379_S819	0.9872	combined
Q15118	O43379_S897	0.9795999999999999	combined
Q15118	O43399_S21	0.9919	combined
Q15118	O43426_S1295	0.9512999999999999	combined
Q15118	O43432_S1131	0.9626	combined
Q15118	O43439_S323	0.9974	combined
Q15118	O43448_S184	0.9668000000000001	combined
Q15118	O43474_S234	0.961	combined
Q15118	O43488_S255	0.9906	combined
Q15118	O43491_S647	0.9692000000000001	combined
Q15118	O43516_S234	0.9853000000000001	combined
Q15118	O43516_S444	0.9518000000000001	combined
Q15118	O43521_S87	0.9773000000000001	combined
Q15118	O43521_S93	0.9764	combined
Q15118	O43524_S209	0.9958	combined
Q15118	O43524_S215	0.9527	combined
Q15118	O43524_S644	0.9937	combined
Q15118	O43541_S435	0.9814	combined
Q15118	O43561_S131	0.9681000000000001	combined
Q15118	O43561_S213	0.9648	combined
Q15118	O43561_S43	0.9954000000000001	combined
Q15118	O43566_S288	0.9779000000000001	combined
Q15118	O43566_S45	0.9664	combined
Q15118	O43572_S202	0.9836	combined
Q15118	O43581_S52	0.9537	combined
Q15118	O43598_S28	0.9989	combined
Q15118	O43602_S354	0.9954999999999999	combined
Q15118	O43602_S360	0.9995999999999999	combined
Q15118	O43602_S364	0.9914000000000001	combined
Q15118	O43663_S501	0.9539	combined
Q15118	O43663_S587	0.9721	combined
Q15118	O43665_S33	0.9831	combined
Q15118	O43683_S445	0.9814	combined
Q15118	O43688_T272	0.9569	combined
Q15118	O43707_S423	0.9725	combined
Q15118	O43707_S507	0.992	combined
Q15118	O43719_S40	0.9925	combined
Q15118	O43745_S27	0.9768000000000001	combined
Q15118	O43752_S2	0.9654	combined
Q15118	O43768_S43	0.9556999999999999	combined
Q15118	O43822_S201	0.9531000000000001	combined
Q15118	O43823_S112	0.9756	combined
Q15118	O43823_S323	0.9698	combined
Q15118	O43896_S1033	0.9941	combined
Q15118	O60229_S1753	0.9608	combined
Q15118	O60229_S1896	0.9972	combined
Q15118	O60229_S2163	0.9581000000000001	combined
Q15118	O60234_S4	0.995	combined
Q15118	O60237_S29	0.9971	combined
Q15118	O60237_S711	0.9912000000000001	combined
Q15118	O60239_S354	0.9645999999999999	combined
Q15118	O60240_S130	0.9809	combined
Q15118	O60240_S382	0.978	combined
Q15118	O60241_S1275	0.9736	combined
Q15118	O60242_S1220	0.9782	combined
Q15118	O60245_S966	0.9571999999999999	combined
Q15118	O60256_S240	0.9809	combined
Q15118	O60260_S10	0.975	combined
Q15118	O60264_S137	0.9798	combined
Q15118	O60269_S140	0.9599	combined
Q15118	O60292_S391	0.9954000000000001	combined
Q15118	O60307_S85	0.9514	combined
Q15118	O60307_S88	0.9939	combined
Q15118	O60315_S162	0.9748	combined
Q15118	O60318_S408	0.9567	combined
Q15118	O60318_S425	0.997	combined
Q15118	O60333_S1057	0.9801000000000001	combined
Q15118	O60333_S1487	0.9842	combined
Q15118	O60333_S1603	0.9834	combined
Q15118	O60333_T522	0.9742000000000001	combined
Q15118	O60337_S31	0.9743999999999999	combined
Q15118	O60343_S698	0.9609000000000001	combined
Q15118	O60346_S118	0.9847	combined
Q15118	O60346_S1379	0.9991	combined
Q15118	O60381_S380	0.9703	combined
Q15118	O60427_S87	0.9839	combined
Q15118	O60449_S1703	0.9833	combined
Q15118	O60496_S277	0.9979	combined
Q15118	O60499_S2	0.9939	combined
Q15118	O60503_S1269	0.9711	combined
Q15118	O60503_S60	0.9772	combined
Q15118	O60503_S691	0.9718000000000001	combined
Q15118	O60503_S706	0.9922	combined
Q15118	O60504_S13	0.9994	combined
Q15118	O60524_S763	0.9734	combined
Q15118	O60563_S495	0.9595999999999999	combined
Q15118	O60566_S525	0.9666	combined
Q15118	O60602_S805	0.9895	combined
Q15118	O60613_S150	0.9771	combined
Q15118	O60664_S217	0.9890000000000001	combined
Q15118	O60664_S241	0.9812000000000001	combined
Q15118	O60673_S2410	0.9923000000000001	combined
Q15118	O60678_S3	0.9932	combined
Q15118	O60682_S5	0.9784	combined
Q15118	O60683_S261	0.9732	combined
Q15118	O60701_S321	0.992	combined
Q15118	O60716_S225	0.9673999999999999	combined
Q15118	O60716_S230	0.9651000000000001	combined
Q15118	O60716_S349	0.9856	combined
Q15118	O60716_S352	0.9867	combined
Q15118	O60741_S56	0.9890000000000001	combined
Q15118	O60759_S66	0.9909	combined
Q15118	O60762_S3	0.987	combined
Q15118	O60784_S376	0.9901000000000001	combined
Q15118	O60812_S196	0.9536	combined
Q15118	O60825_S32	0.9639	combined
Q15118	O60883_S462	0.9864	combined
Q15118	O60884_S123	0.9652	combined
Q15118	O60885_S1128	0.9767	combined
Q15118	O60890_S606	0.9929000000000001	combined
Q15118	O60927_T102	0.9836	combined
Q15118	O60934_S341	0.9676	combined
Q15118	O60941_S594	0.9715	combined
Q15118	O75030_S298	0.9864	combined
Q15118	O75038_S1256	0.9786	combined
Q15118	O75038_S1279	0.9981	combined
Q15118	O75044_S854	0.9515	combined
Q15118	O75044_S900	0.983	combined
Q15118	O75044_S903	0.9909	combined
Q15118	O75051_S1612	0.9655	combined
Q15118	O75051_S1633	0.9919	combined
Q15118	O75052_S194	0.9593	combined
Q15118	O75052_S374	0.996	combined
Q15118	O75064_S947	0.9995999999999999	combined
Q15118	O75064_S963	0.9793000000000001	combined
Q15118	O75096_S1887	0.956	combined
Q15118	O75116_S1134	0.9867	combined
Q15118	O75122_S1027	0.9992	combined
Q15118	O75122_S316	0.9584999999999999	combined
Q15118	O75122_S364	0.966	combined
Q15118	O75128_S235	0.9727	combined
Q15118	O75128_S282	0.9887	combined
Q15118	O75128_S284	0.9948999999999999	combined
Q15118	O75128_S287	0.9689	combined
Q15118	O75145_S508	0.9615	combined
Q15118	O75145_S645	0.9995	combined
Q15118	O75151_S879	0.9781	combined
Q15118	O75151_S929	0.9566	combined
Q15118	O75164_S520	0.9915999999999999	combined
Q15118	O75182_S8	0.9562	combined
Q15118	O75312_S375	0.9797	combined
Q15118	O75340_S5	0.9549	combined
Q15118	O75351_S385	0.9740000000000001	combined
Q15118	O75363_S552	0.9765999999999999	combined
Q15118	O75369_S1529	0.9745	combined
Q15118	O75369_S2113	0.9876999999999999	combined
Q15118	O75369_S2227	0.9601000000000001	combined
Q15118	O75369_S707	0.9833	combined
Q15118	O75376_S2187	0.9787	combined
Q15118	O75376_S2253	0.9752	combined
Q15118	O75385_S317	0.9906999999999999	combined
Q15118	O75385_S340	0.9767	combined
Q15118	O75385_S495	0.9881	combined
Q15118	O75385_S692	0.9518000000000001	combined
Q15118	O75387_S267	0.9537	combined
Q15118	O75390_S97	0.9953	combined
Q15118	O75391_S17	0.9843999999999999	combined
Q15118	O75391_S94	0.9758	combined
Q15118	O75400_S37	0.9947	combined
Q15118	O75400_S723	0.98	combined
Q15118	O75420_S137	0.9737	combined
Q15118	O75427_S304	0.9573999999999999	combined
Q15118	O75449_S42	0.9561	combined
Q15118	O75469_S208	0.9626	combined
Q15118	O75473_S848	0.9509000000000001	combined
Q15118	O75473_S851	0.9662999999999999	combined
Q15118	O75521_S101	0.9555	combined
Q15118	O75533_S229	0.9632999999999999	combined
Q15118	O75533_S322	0.9998999999999999	combined
Q15118	O75554_S213	0.9579000000000001	combined
Q15118	O75554_S277	0.9882	combined
Q15118	O75569_S130	0.9640000000000001	combined
Q15118	O75569_S22	0.9689	combined
Q15118	O75581_S1431	0.9629000000000001	combined
Q15118	O75582_S381	0.9722	combined
Q15118	O75592_S2674	0.9981	combined
Q15118	O75592_S2749	0.9523	combined
Q15118	O75592_S2907	0.9892	combined
Q15118	O75592_S2911	0.9709	combined
Q15118	O75592_S3052	0.9599	combined
Q15118	O75592_S3451	0.9516	combined
Q15118	O75592_S3475	0.9675	combined
Q15118	O75628_S51	0.9915	combined
Q15118	O75643_S8	0.9576	combined
Q15118	O75665_S986	0.9549	combined
Q15118	O75676_S365	0.9864	combined
Q15118	O75691_S2548	0.9823999999999999	combined
Q15118	O75694_S4	0.9549	combined
Q15118	O75716_T185	0.9543	combined
Q15118	O75762_S317	0.9995999999999999	combined
Q15118	O75764_S81	0.9564	combined
Q15118	O75791_S236	0.9873000000000001	combined
Q15118	O75792_S298	0.9506	combined
Q15118	O75821_S264	0.9893000000000001	combined
Q15118	O75896_S50	0.9903	combined
Q15118	O75925_S483	0.9529000000000001	combined
Q15118	O75943_S410	0.9847	combined
Q15118	O75955_S163	0.9765999999999999	combined
Q15118	O75962_S2440	0.9898	combined
Q15118	O75962_S2488	0.9945	combined
Q15118	O75962_S2508	0.9609000000000001	combined
Q15118	O75962_S523	0.9662999999999999	combined
Q15118	O75970_S645	0.961	combined
Q15118	O76094_S6	0.9521999999999999	combined
Q15118	O94759_S603	0.9565	combined
Q15118	O94763_S490	0.971	combined
Q15118	O94804_S469	0.9526	combined
Q15118	O94804_S489	0.9698	combined
Q15118	O94804_S516	0.9777	combined
Q15118	O94826_S110	0.9808	combined
Q15118	O94832_S971	0.9899	combined
Q15118	O94851_S696	0.9891	combined
Q15118	O94854_S254	0.9968	combined
Q15118	O94854_S64	0.9521	combined
Q15118	O94868_S532	0.9873999999999999	combined
Q15118	O94868_S652	0.9573	combined
Q15118	O94868_S675	0.9765	combined
Q15118	O94875_S235	0.9656999999999999	combined
Q15118	O94876_S392	0.9591	combined
Q15118	O94880_S25	0.9531000000000001	combined
Q15118	O94880_S290	0.9693	combined
Q15118	O94885_S407	0.9974	combined
Q15118	O94885_S721	0.9823999999999999	combined
Q15118	O94885_S839	0.9991	combined
Q15118	O94887_S340	0.9918	combined
Q15118	O94887_S387	0.9523999999999999	combined
Q15118	O94887_S408	0.9865	combined
Q15118	O94887_S428	0.9742000000000001	combined
Q15118	O94910_S1129	0.9911	combined
Q15118	O94915_S1337	0.9534999999999999	combined
Q15118	O94915_S1941	0.977	combined
Q15118	O94915_S1945	0.9601999999999999	combined
Q15118	O94915_T482	0.9564	combined
Q15118	O94953_S1039	0.9533	combined
Q15118	O94953_S197	0.9872	combined
Q15118	O94967_S312	0.9621	combined
Q15118	O94972_S817	0.9998999999999999	combined
Q15118	O94979_S397	0.9932	combined
Q15118	O94986_S2	0.9974	combined
Q15118	O94988_S652	0.9917	combined
Q15118	O94989_S84	0.9756	combined
Q15118	O95071_S139	0.9671	combined
Q15118	O95071_S143	0.9597	combined
Q15118	O95071_S2028	0.9890000000000001	combined
Q15118	O95071_S327	0.9652	combined
Q15118	O95140_S10	0.9714	combined
Q15118	O95155_S92	0.9521	combined
Q15118	O95163_S251	0.9531999999999999	combined
Q15118	O95171_S309	0.9817	combined
Q15118	O95180_S1099	0.9799	combined
Q15118	O95210_S211	0.9897	combined
Q15118	O95218_S9	0.9534	combined
Q15118	O95235_S528	0.9628	combined
Q15118	O95239_S1126	0.975	combined
Q15118	O95239_S801	0.9537	combined
Q15118	O95248_S1120	0.9765	combined
Q15118	O95248_S1141	0.96	combined
Q15118	O95251_S178	0.9666	combined
Q15118	O95251_S192	0.9962000000000001	combined
Q15118	O95251_S205	0.9861	combined
Q15118	O95292_S160	0.9868000000000001	combined
Q15118	O95297_S204	0.9628	combined
Q15118	O95336_S49	0.9902	combined
Q15118	O95340_S92	0.97	combined
Q15118	O95359_S1283	0.9534999999999999	combined
Q15118	O95359_S2534	0.9625	combined
Q15118	O95365_S567	0.9951000000000001	combined
Q15118	O95400_S118	0.9839	combined
Q15118	O95400_S46	0.9661	combined
Q15118	O95409_S407	0.9521999999999999	combined
Q15118	O95425_S1314	0.9751000000000001	combined
Q15118	O95425_S253	0.9584	combined
Q15118	O95425_S263	0.9706999999999999	combined
Q15118	O95425_S86	0.9551000000000001	combined
Q15118	O95425_S914	0.9541	combined
Q15118	O95466_S689	0.9584	combined
Q15118	O95484_S201	0.9664	combined
Q15118	O95490_S1253	0.9933	combined
Q15118	O95490_S1334	0.9617	combined
Q15118	O95490_S1430	0.9852	combined
Q15118	O95490_S1458	0.9653	combined
Q15118	O95544_S64	0.9739	combined
Q15118	O95551_S60	0.9598	combined
Q15118	O95613_S2044	0.987	combined
Q15118	O95613_S2486	0.9906	combined
Q15118	O95613_S556	0.9611	combined
Q15118	O95613_S837	0.9673999999999999	combined
Q15118	O95622_S666	0.9867	combined
Q15118	O95622_S96	0.9821	combined
Q15118	O95630_S48	0.9706999999999999	combined
Q15118	O95684_S254	0.9954999999999999	combined
Q15118	O95684_S301	0.9773000000000001	combined
Q15118	O95684_S326	0.9782	combined
Q15118	O95696_S499	0.9511	combined
Q15118	O95757_S587	0.9782	combined
Q15118	O95757_S74	0.9629000000000001	combined
Q15118	O95772_S21	0.9708	combined
Q15118	O95772_S27	0.9718000000000001	combined
Q15118	O95780_S42	0.9928	combined
Q15118	O95785_S1122	0.9729000000000001	combined
Q15118	O95785_S1480	0.9561	combined
Q15118	O95801_S267	0.9852	combined
Q15118	O95817_S187	0.9667	combined
Q15118	O95817_S195	0.9933	combined
Q15118	O95835_S84	0.972	combined
Q15118	O95835_S872	0.9915	combined
Q15118	O95835_S909	0.9828	combined
Q15118	O95835_T1012	0.9716	combined
Q15118	O95886_S409	0.9512999999999999	combined
Q15118	O95977_S360	0.9740000000000001	combined
Q15118	O95983_S56	0.9806999999999999	combined
Q15118	O95996_S1167	0.9928	combined
Q15118	O95999_S171	0.9567	combined
Q15118	O96007_S188	0.9728	combined
Q15118	O96013_S99	0.9723999999999999	combined
Q15118	O96017_S435	0.9604	combined
Q15118	O96017_S62	0.958	combined
Q15118	O96028_S177	0.9892	combined
Q15118	O96028_S369	0.9904999999999999	combined
Q15118	O96028_S56	0.9754	combined
Q15118	P00338_S167	0.9578	combined
Q15118	P00338_S69	0.9845999999999999	combined
Q15118	P00352_S413	0.9819	combined
Q15118	P00367_S79	0.9926999999999999	combined
Q15118	P00374_S4	0.9767	combined
Q15118	P00505_S143	0.9505	combined
Q15118	P00533_S1037	0.9562999999999999	combined
Q15118	P00533_S1081	0.9926999999999999	combined
Q15118	P00533_S1166	0.9526	combined
Q15118	P00533_S768	0.9505	combined
Q15118	P00558_S153	0.9529000000000001	combined
Q15118	P00558_S256	0.9986	combined
Q15118	P00558_S399	0.9903	combined
Q15118	P00568_S38	0.9819	combined
Q15118	P00747_S597	0.9989	combined
Q15118	P01106_S81	0.9556999999999999	combined
Q15118	P01130_S820	0.9873000000000001	combined
Q15118	P01833_S708	0.9582999999999999	combined
Q15118	P02042_S45	0.9697	combined
Q15118	P02511_S59	0.9623	combined
Q15118	P02538_S60	0.9745	combined
Q15118	P02545_S525	0.9997	combined
Q15118	P02545_S628	0.9691	combined
Q15118	P02545_S636	0.9990000000000001	combined
Q15118	P02671_S299	0.9573999999999999	combined
Q15118	P02671_S56	0.9918	combined
Q15118	P02671_S594	0.9672	combined
Q15118	P02686_S174	0.9998	combined
Q15118	P02686_S205	0.9656	combined
Q15118	P02765_S325	0.9965	combined
Q15118	P02794_S179	0.9514	combined
Q15118	P02794_T175	0.9851000000000001	combined
Q15118	P02795_S12	0.9506	combined
Q15118	P02810_S38	0.9548000000000001	combined
Q15118	P03372_S102	0.972	combined
Q15118	P03372_S212	0.9656999999999999	combined
Q15118	P03372_S559	0.9676	combined
Q15118	P03372_S578	0.9554	combined
Q15118	P04004_S312	0.9908	combined
Q15118	P04035_S508	0.9623	combined
Q15118	P04049_S338	0.9886	combined
Q15118	P04075_S176	0.9859	combined
Q15118	P04075_S336	0.9668000000000001	combined
Q15118	P04150_S746	0.9721	combined
Q15118	P04150_T562	0.9545	combined
Q15118	P04180_S205	0.9998999999999999	combined
Q15118	P04350_S75	0.9636	combined
Q15118	P04439_S231	0.9692000000000001	combined
Q15118	P04637_S106	0.9933	combined
Q15118	P04792_S15	0.9606	combined
Q15118	P04792_S26	0.9661	combined
Q15118	P04792_S50	0.9898	combined
Q15118	P04792_S98	0.9928	combined
Q15118	P04920_S446	0.9921	combined
Q15118	P04920_S449	0.9881	combined
Q15118	P05060_S320	0.9956	combined
Q15118	P05093_S258	0.9666	combined
Q15118	P05106_T779	1.0	combined
Q15118	P05109_S11	0.9727	combined
Q15118	P05181_S256	0.9686	combined
Q15118	P05186_S394	0.9952	combined
Q15118	P05198_S165	0.9875	combined
Q15118	P05387_S29	0.9745	combined
Q15118	P05771_S120	0.997	combined
Q15118	P05771_S149	0.9751000000000001	combined
Q15118	P05783_S15	0.9865999999999999	combined
Q15118	P05783_S323	0.9806	combined
Q15118	P06213_S1064	0.9523999999999999	combined
Q15118	P06213_S1221	0.9551999999999999	combined
Q15118	P06213_S1336	0.9994	combined
Q15118	P06213_S1348	0.9994	combined
Q15118	P06239_S102	0.9915999999999999	combined
Q15118	P06400_S347	0.9875	combined
Q15118	P06400_S567	0.9661	combined
Q15118	P06400_S838	0.9608	combined
Q15118	P06493_S233	0.9872	combined
Q15118	P06732_S332	0.9562	combined
Q15118	P06732_S372	0.9829000000000001	combined
Q15118	P06733_S115	0.9822	combined
Q15118	P06733_S291	0.9731000000000001	combined
Q15118	P06733_S40	0.9745999999999999	combined
Q15118	P06748_S293	0.9965	combined
Q15118	P06748_S4	0.9581999999999999	combined
Q15118	P06748_S48	0.9659	combined
Q15118	P06748_S88	0.9884999999999999	combined
Q15118	P07195_S168	0.9578	combined
Q15118	P07195_S44	0.9756999999999999	combined
Q15118	P07205_S153	0.9529000000000001	combined
Q15118	P07205_S399	0.9903	combined
Q15118	P07355_S127	0.9638	combined
Q15118	P07355_S314	0.9989	combined
Q15118	P07359_S601	0.9945	combined
Q15118	P07359_S608	0.9884000000000001	combined
Q15118	P07359_S644	0.988	combined
Q15118	P07359_S651	0.9982	combined
Q15118	P07437_S115	0.9559000000000001	combined
Q15118	P07437_S75	0.9636	combined
Q15118	P07451_S43	0.9825	combined
Q15118	P07451_S9	0.9521	combined
Q15118	P07451_S99	0.9876999999999999	combined
Q15118	P07550_S411	0.9806999999999999	combined
Q15118	P07602_S441	0.9586	combined
Q15118	P07737_S77	0.9788	combined
Q15118	P07737_T65	0.9765999999999999	combined
Q15118	P07741_S66	0.985	combined
Q15118	P07814_S750	0.9636	combined
Q15118	P07814_S819	0.9592	combined
Q15118	P07864_S167	0.9578	combined
Q15118	P07900_S315	0.9581999999999999	combined
Q15118	P07900_S476	0.9681000000000001	combined
Q15118	P07900_S63	0.9739	combined
Q15118	P07910_S209	0.9536	combined
Q15118	P07948_S11	0.9886	combined
Q15118	P07949_S696	0.9601000000000001	combined
Q15118	P07996_S938	0.9925	combined
Q15118	P08133_S13	0.9983	combined
Q15118	P08151_S243	0.9884000000000001	combined
Q15118	P08172_S311	0.9871	combined
Q15118	P08172_T423	0.9808	combined
Q15118	P08195_S134	0.9569	combined
Q15118	P08235_S111	0.9987	combined
Q15118	P08235_S459	0.9813	combined
Q15118	P08238_S307	0.9581999999999999	combined
Q15118	P08238_S468	0.9682999999999999	combined
Q15118	P08238_S58	0.9739	combined
Q15118	P08253_S205	0.9882	combined
Q15118	P08514_S98	0.9945	combined
Q15118	P08559_S232	1.0	combined
Q15118	P08559_S293	1.0	combined
Q15118	P08559_S300	1.0	combined
Q15118	P08567_S132	0.9784999999999999	combined
Q15118	P08590_T159	0.978	combined
Q15118	P08651_S248	0.9928	combined
Q15118	P08670_S39	0.9841	combined
Q15118	P08670_S420	0.9723999999999999	combined
Q15118	P08670_S430	0.9717	combined
Q15118	P08670_S83	0.9915	combined
Q15118	P08670_S87	0.9523999999999999	combined
Q15118	P08670_T361	0.971	combined
Q15118	P08684_S478	0.9849	combined
Q15118	P08708_S113	0.9626	combined
Q15118	P08727_S35	0.9701000000000001	combined
Q15118	P08758_S295	0.9734999999999999	combined
Q15118	P08913_S331	0.9895999999999999	combined
Q15118	P09104_S40	0.9745999999999999	combined
Q15118	P09211_S106	0.9747	combined
Q15118	P09429_S121	0.9991	combined
Q15118	P09601_S188	0.9803000000000001	combined
Q15118	P09629_S132	0.9765999999999999	combined
Q15118	P09651_S337	0.963	combined
Q15118	P09651_S360	0.9555	combined
Q15118	P09972_S176	0.9859	combined
Q15118	P0C7P1_S479	0.9940000000000001	combined
Q15118	P0C7T5_S62	0.9963	combined
Q15118	P0C7U0_S623	0.9990000000000001	combined
Q15118	P0C7U0_S735	0.9687	combined
Q15118	P0CG38_S733	0.9540000000000001	combined
Q15118	P0DJD0_S1299	0.9793999999999999	combined
Q15118	P0DJD1_S1307	0.9793999999999999	combined
Q15118	P0DJD3_S479	0.9940000000000001	combined
Q15118	P0DJD4_S479	0.9940000000000001	combined
Q15118	P0DMR1_S196	0.9536	combined
Q15118	P0DN76_S7	0.9943000000000001	combined
Q15118	P0DPH7_S158	0.9575	combined
Q15118	P0DPH7_S48	0.9551999999999999	combined
Q15118	P0DPH8_S158	0.9575	combined
Q15118	P0DPH8_S48	0.9551999999999999	combined
Q15118	P10073_S7	0.9506999999999999	combined
Q15118	P10114_S66	0.9731000000000001	combined
Q15118	P10275_S293	0.9573	combined
Q15118	P10276_S447	0.9662000000000001	combined
Q15118	P10398_S157	0.9764	combined
Q15118	P10398_S299	0.9975	combined
Q15118	P10586_S1305	0.9768000000000001	combined
Q15118	P10599_S44	0.9943000000000001	combined
Q15118	P10636_S324	0.987	combined
Q15118	P10636_S341	0.9973000000000001	combined
Q15118	P10636_S416	0.9529000000000001	combined
Q15118	P10636_S733	0.9529000000000001	combined
Q15118	P11137_T1254	0.9514	combined
Q15118	P11142_S541	0.9547	combined
Q15118	P11169_S485	0.9652	combined
Q15118	P11171_S149	0.9601000000000001	combined
Q15118	P11171_S684	0.9784999999999999	combined
Q15118	P11274_S1264	0.9525	combined
Q15118	P11277_S2128	0.9804999999999999	combined
Q15118	P11309_S65	0.9876999999999999	combined
Q15118	P11362_S789	0.9566	combined
Q15118	P11387_S506	0.9862000000000001	combined
Q15118	P11413_S486	0.961	combined
Q15118	P11473_S182	0.9643999999999999	combined
Q15118	P11717_S2401	0.9695	combined
Q15118	P11831_S79	0.9584999999999999	combined
Q15118	P11836_S36	0.9818000000000001	combined
Q15118	P11912_S215	0.9545	combined
Q15118	P11940_S39	0.9717	combined
Q15118	P11940_S51	0.9981	combined
Q15118	P12268_S416	0.9854	combined
Q15118	P12268_S505	0.9879000000000001	combined
Q15118	P12270_S632	0.9790000000000001	combined
Q15118	P12277_S164	0.9621	combined
Q15118	P12755_S366	0.9637	combined
Q15118	P12755_S404	0.9825	combined
Q15118	P12814_S404	0.9725	combined
Q15118	P12830_S847	0.9562	combined
Q15118	P12883_S1596	0.9908	combined
Q15118	P12956_S37	0.9984999999999999	combined
Q15118	P12956_S520	0.9658	combined
Q15118	P13010_S244	0.9512	combined
Q15118	P13010_S577	0.951	combined
Q15118	P13010_S580	0.9708	combined
Q15118	P13224_S191	0.992	combined
Q15118	P13489_S2	0.9666	combined
Q15118	P13521_S432	0.9668000000000001	combined
Q15118	P13533_S1598	0.965	combined
Q15118	P13535_S900	0.9504	combined
Q15118	P13569_S427	0.9975	combined
Q15118	P13569_S511	0.9752	combined
Q15118	P13612_S1021	0.9716	combined
Q15118	P13639_S38	0.9722	combined
Q15118	P13693_S46	0.986	combined
Q15118	P13747_S357	0.9668000000000001	combined
Q15118	P13796_S257	0.9636	combined
Q15118	P13796_S406	0.9998999999999999	combined
Q15118	P13796_S5	0.9704999999999999	combined
Q15118	P13807_S11	0.9599	combined
Q15118	P13807_S412	0.9904000000000001	combined
Q15118	P13807_S731	0.9914000000000001	combined
Q15118	P13861_S205	0.9712999999999999	combined
Q15118	P13861_S396	0.9732999999999999	combined
Q15118	P13861_S58	0.9839	combined
Q15118	P13929_S40	0.9745999999999999	combined
Q15118	P13994_S238	0.9783	combined
Q15118	P14174_S14	0.9512	combined
Q15118	P14314_S24	0.9628	combined
Q15118	P14373_S508	0.9745	combined
Q15118	P14598_S208	0.9783	combined
Q15118	P14598_S310	0.9517	combined
Q15118	P14598_S328	0.9845	combined
Q15118	P14618_S202	0.9923000000000001	combined
Q15118	P14618_T50	0.9894	combined
Q15118	P14679_S523	0.9616	combined
Q15118	P14866_S52	0.9772	combined
Q15118	P14921_S276	0.9706999999999999	combined
Q15118	P14921_S285	0.9549	combined
Q15118	P14921_S288	0.9749	combined
Q15118	P15036_S220	0.9961	combined
Q15118	P15056_S405	0.966	combined
Q15118	P15056_S446	0.9842	combined
Q15118	P15104_S322	0.9642000000000001	combined
Q15118	P15170_S36	0.9998999999999999	combined
Q15118	P15259_S189	0.9992	combined
Q15118	P15408_S215	0.9753000000000001	combined
Q15118	P15559_S263	0.9634	combined
Q15118	P15822_S1036	0.9543	combined
Q15118	P15822_S1141	0.9792000000000001	combined
Q15118	P15822_S1753	0.9791	combined
Q15118	P15822_S779	0.9729000000000001	combined
Q15118	P15884_S198	0.9889	combined
Q15118	P15924_S227	1.0	combined
Q15118	P15924_S38	0.9781	combined
Q15118	P15924_S53	0.9568000000000001	combined
Q15118	P15924_S957	0.9895999999999999	combined
Q15118	P15924_T2612	0.9643999999999999	combined
Q15118	P15927_S13	0.9587	combined
Q15118	P15927_S4	0.9714	combined
Q15118	P15941_S1240	0.9984999999999999	combined
Q15118	P16066_S542	0.9856	combined
Q15118	P16144_S1209	0.9811	combined
Q15118	P16144_S1424	0.9832	combined
Q15118	P16144_S1457	0.9719	combined
Q15118	P16144_S1494	0.9832	combined
Q15118	P16150_S322	0.9566	combined
Q15118	P16150_S368	0.9764	combined
Q15118	P16157_S4	0.9937	combined
Q15118	P16284_S734	0.9581999999999999	combined
Q15118	P16333_S96	0.9576	combined
Q15118	P16383_S122	0.9804	combined
Q15118	P16591_S427	0.9726	combined
Q15118	P16615_S378	0.9939	combined
Q15118	P16989_S134	0.9875	combined
Q15118	P16989_S204	0.9721	combined
Q15118	P17026_S49	0.9742000000000001	combined
Q15118	P17028_S63	0.9887999999999999	combined
Q15118	P17029_S359	0.9725	combined
Q15118	P17029_S551	0.9743	combined
Q15118	P17036_S143	0.9734999999999999	combined
Q15118	P17098_S355	0.9865	combined
Q15118	P17252_S120	0.997	combined
Q15118	P17252_S149	0.9559000000000001	combined
Q15118	P17275_S79	0.9732	combined
Q15118	P17342_S533	0.9645	combined
Q15118	P17480_S364	0.9609000000000001	combined
Q15118	P17661_S344	0.9697	combined
Q15118	P17661_S68	0.9799	combined
Q15118	P17661_S92	0.9604	combined
Q15118	P17676_S141	0.993	combined
Q15118	P17676_S223	0.9754999999999999	combined
Q15118	P17676_S65	0.9987	combined
Q15118	P17931_S6	0.9832	combined
Q15118	P17947_S106	0.9894	combined
Q15118	P17947_S41	0.9638	combined
Q15118	P18031_S378	0.9914000000000001	combined
Q15118	P18206_S434	0.992	combined
Q15118	P18206_S579	0.9924	combined
Q15118	P18615_S251	0.9528	combined
Q15118	P18621_S5	0.9856999999999999	combined
Q15118	P18669_S189	0.9992	combined
Q15118	P18846_S47	0.9872	combined
Q15118	P18858_S104	0.9529000000000001	combined
Q15118	P18887_S184	0.986	combined
Q15118	P19338_S460	0.9903	combined
Q15118	P19338_S609	0.9608	combined
Q15118	P19525_S438	0.9615	combined
Q15118	P19622_S150	0.9719	combined
Q15118	P19784_S18	0.9731000000000001	combined
Q15118	P19793_S32	0.9841	combined
Q15118	P19838_S903	0.9545	combined
Q15118	P19838_S923	0.9899	combined
Q15118	P19838_S941	0.9588	combined
Q15118	P20020_S1165	0.9956	combined
Q15118	P20020_S17	0.9551000000000001	combined
Q15118	P20020_S8	0.9628	combined
Q15118	P20290_S158	0.9542	combined
Q15118	P20337_S190	0.9895999999999999	combined
Q15118	P20472_S2	0.9517	combined
Q15118	P20585_S33	0.961	combined
Q15118	P20719_S121	0.966	combined
Q15118	P20810_S297	0.9965	combined
Q15118	P20810_S414	0.9889	combined
Q15118	P20810_S440	0.9876999999999999	combined
Q15118	P20810_S577	0.9962000000000001	combined
Q15118	P20839_S416	0.9854	combined
Q15118	P20929_S1104	0.993	combined
Q15118	P20929_S1348	0.9913	combined
Q15118	P20929_S1836	0.9906	combined
Q15118	P20929_S2324	0.9913	combined
Q15118	P20929_S3782	0.9725	combined
Q15118	P20929_S437	0.9763	combined
Q15118	P20929_S5314	0.9987	combined
Q15118	P20929_S6507	0.9631000000000001	combined
Q15118	P20929_S6545	0.9556	combined
Q15118	P20929_S923	0.9781	combined
Q15118	P20929_T5880	0.9788	combined
Q15118	P21127_S47	0.9862000000000001	combined
Q15118	P21127_S72	0.9702	combined
Q15118	P21127_S792	0.9984999999999999	combined
Q15118	P21291_S87	0.9616	combined
Q15118	P21333_S1081	0.9503	combined
Q15118	P21333_S1411	0.9620000000000001	combined
Q15118	P21333_S1522	0.9721	combined
Q15118	P21333_S2081	0.9898	combined
Q15118	P21333_S2083	0.9834999999999999	combined
Q15118	P21333_S215	0.9787	combined
Q15118	P21333_S2339	0.9615	combined
Q15118	P21333_S2526	0.9781	combined
Q15118	P21333_S2537	0.9512999999999999	combined
Q15118	P21333_S2615	0.9571	combined
Q15118	P21399_S138	0.965	combined
Q15118	P21399_S778	0.9544	combined
Q15118	P21554_S425	0.9837	combined
Q15118	P21554_S429	0.9595	combined
Q15118	P21580_S381	0.9623	combined
Q15118	P21580_S537	0.9506	combined
Q15118	P21580_T625	0.9956999999999999	combined
Q15118	P21709_S906	0.9529000000000001	combined
Q15118	P21731_S330	0.9555	combined
Q15118	P21796_S193	0.9826	combined
Q15118	P21796_S215	0.9581999999999999	combined
Q15118	P22102_S621	0.9669	combined
Q15118	P22314_S276	0.9993000000000001	combined
Q15118	P22626_S212	0.9995	combined
Q15118	P22626_S231	0.9906	combined
Q15118	P22626_S259	0.9956	combined
Q15118	P22626_S341	0.9779000000000001	combined
Q15118	P22626_S344	0.9956	combined
Q15118	P22626_S85	0.9594	combined
Q15118	P22681_S492	0.9797	combined
Q15118	P22681_S619	0.9964	combined
Q15118	P22681_S642	0.9818000000000001	combined
Q15118	P22732_S242	0.9875	combined
Q15118	P22736_S341	0.9611	combined
Q15118	P23229_S638	0.9606999999999999	combined
Q15118	P23246_S496	0.9747	combined
Q15118	P23258_S131	0.9904999999999999	combined
Q15118	P23327_S457	0.9762000000000001	combined
Q15118	P23396_S104	0.9544	combined
Q15118	P23396_S209	0.9584999999999999	combined
Q15118	P23443_S243	0.9556999999999999	combined
Q15118	P23458_S518	0.9991	combined
Q15118	P23458_S963	0.9876	combined
Q15118	P23497_S228	0.9848	combined
Q15118	P23508_S485	0.9662999999999999	combined
Q15118	P23588_S16	0.9715	combined
Q15118	P23588_S207	0.9903	combined
Q15118	P23588_S219	0.9843000000000001	combined
Q15118	P23588_S312	0.9656	combined
Q15118	P23588_S359	0.9845	combined
Q15118	P23588_S57	0.9619	combined
Q15118	P23634_S1115	0.9571	combined
Q15118	P23634_S1149	0.9953	combined
Q15118	P23921_S780	0.9792000000000001	combined
Q15118	P24385_S90	0.9668000000000001	combined
Q15118	P24588_S81	0.9948999999999999	combined
Q15118	P24723_S28	0.956	combined
Q15118	P24723_S32	0.9878	combined
Q15118	P24864_S73	0.9697	combined
Q15118	P25054_S1279	0.9509000000000001	combined
Q15118	P25054_S1341	0.9670000000000001	combined
Q15118	P25054_S1392	0.9647	combined
Q15118	P25054_S1510	0.9754	combined
Q15118	P25054_S1861	0.9815999999999999	combined
Q15118	P25054_S1864	0.9926	combined
Q15118	P25054_S2143	0.9963	combined
Q15118	P25054_S2328	0.9865999999999999	combined
Q15118	P25054_S748	0.9797	combined
Q15118	P25054_S963	0.9709	combined
Q15118	P25100_S332	0.9867	combined
Q15118	P25101_S404	0.9590000000000001	combined
Q15118	P25105_S339	0.95	combined
Q15118	P25205_S704	0.9781	combined
Q15118	P25490_S365	0.9959	combined
Q15118	P25685_S171	0.9651000000000001	combined
Q15118	P25705_S198	0.973	combined
Q15118	P25705_S76	0.9972	combined
Q15118	P25963_S36	0.9662000000000001	combined
Q15118	P26045_S419	0.9763	combined
Q15118	P26358_S35	0.9653	combined
Q15118	P26358_S549	0.9795	combined
Q15118	P26373_S77	0.9881	combined
Q15118	P26583_S121	0.9994	combined
Q15118	P26651_S184	0.9503	combined
Q15118	P26651_S276	0.9789	combined
Q15118	P26951_S348	0.9823999999999999	combined
Q15118	P27348_S232	0.9745999999999999	combined
Q15118	P27448_S42	0.9715	combined
Q15118	P27694_S172	0.9653	combined
Q15118	P27694_S315	0.9823000000000001	combined
Q15118	P27694_S390	0.9726	combined
Q15118	P27815_S152	0.951	combined
Q15118	P27815_S346	0.9886	combined
Q15118	P27815_S89	0.9711	combined
Q15118	P27816_S5	0.9704	combined
Q15118	P27816_S609	0.9803000000000001	combined
Q15118	P28290_S111	0.9693	combined
Q15118	P28290_S207	0.9719	combined
Q15118	P28290_S92	0.998	combined
Q15118	P28324_S213	0.988	combined
Q15118	P28329_S440	0.9732999999999999	combined
Q15118	P28715_S724	0.9917	combined
Q15118	P29017_S215	0.9932	combined
Q15118	P29083_S268	0.9765999999999999	combined
Q15118	P29317_S277	0.9832	combined
Q15118	P29317_S892	0.9590000000000001	combined
Q15118	P29350_S186	0.9987	combined
Q15118	P29374_S147	0.9553	combined
Q15118	P29474_S1179	0.9655	combined
Q15118	P29474_S615	0.9752	combined
Q15118	P29692_S70	0.9732	combined
Q15118	P29728_S417	0.9940000000000001	combined
Q15118	P29803_S291	1.0	combined
Q15118	P30041_S186	0.9853000000000001	combined
Q15118	P30046_S29	0.9595	combined
Q15118	P30086_S13	0.9865999999999999	combined
Q15118	P30101_S163	0.9793000000000001	combined
Q15118	P30153_S9	0.988	combined
Q15118	P30260_S154	0.9969	combined
Q15118	P30260_S426	0.9512	combined
Q15118	P30291_S137	0.9834	combined
Q15118	P30291_S212	0.9854999999999999	combined
Q15118	P30291_S242	0.9678	combined
Q15118	P30304_S88	0.9692000000000001	combined
Q15118	P30305_S513	0.9944	combined
Q15118	P30305_S89	0.9682999999999999	combined
Q15118	P30307_S198	0.9573999999999999	combined
Q15118	P30307_S263	0.9767	combined
Q15118	P30411_S373	0.9577	combined
Q15118	P30414_S1276	0.9589	combined
Q15118	P30530_S515	0.9971	combined
Q15118	P30533_S310	0.9838	combined
Q15118	P30566_S12	0.9697	combined
Q15118	P30622_S315	0.9537	combined
Q15118	P30740_S366	0.9673	combined
Q15118	P30793_S81	0.9982	combined
Q15118	P30874_S368	0.9599	combined
Q15118	P31040_S456	0.9898	combined
Q15118	P31153_S384	0.9581000000000001	combined
Q15118	P31260_S322	0.976	combined
Q15118	P31323_S220	0.9712999999999999	combined
Q15118	P31327_S148	0.9973000000000001	combined
Q15118	P31513_S195	0.9841	combined
Q15118	P31629_S1447	0.9584	combined
Q15118	P31629_S314	0.9992	combined
Q15118	P31629_S807	0.9792000000000001	combined
Q15118	P31751_S458	0.9945	combined
Q15118	P31751_S478	0.9983	combined
Q15118	P31942_S298	0.9702	combined
Q15118	P31942_S328	0.9947	combined
Q15118	P31943_S23	0.9643	combined
Q15118	P32004_S1178	0.9591	combined
Q15118	P32004_S1194	0.9601000000000001	combined
Q15118	P32239_T443	0.9712000000000001	combined
Q15118	P32298_S249	0.9784999999999999	combined
Q15118	P32302_S359	0.988	combined
Q15118	P32927_S601	0.953	combined
Q15118	P33076_S1050	0.9704	combined
Q15118	P33121_S423	0.991	combined
Q15118	P33240_S310	0.9577	combined
Q15118	P33240_S513	0.9990000000000001	combined
Q15118	P33241_S252	0.9534	combined
Q15118	P33552_S51	0.9913	combined
Q15118	P33981_S258	0.9961	combined
Q15118	P33981_T458	0.9761	combined
Q15118	P33992_S14	0.9984999999999999	combined
Q15118	P33993_S483	0.9628	combined
Q15118	P34897_S371	0.9704999999999999	combined
Q15118	P34897_S48	0.9899	combined
Q15118	P34910_S271	0.9689	combined
Q15118	P35221_S507	0.9684	combined
Q15118	P35222_S552	0.9511	combined
Q15118	P35240_S13	0.9531000000000001	combined
Q15118	P35240_S315	0.9632	combined
Q15118	P35249_S9	0.9651000000000001	combined
Q15118	P35251_S552	0.9956	combined
Q15118	P35270_S103	0.9976999999999999	combined
Q15118	P35270_S16	0.9962000000000001	combined
Q15118	P35348_S402	0.9813	combined
Q15118	P35408_S222	0.9965	combined
Q15118	P35408_S377	0.9765	combined
Q15118	P35462_S233	0.9601999999999999	combined
Q15118	P35462_S257	0.9723	combined
Q15118	P35503_S43	0.9895999999999999	combined
Q15118	P35555_S2709	0.9538	combined
Q15118	P35568_S449	0.9934999999999999	combined
Q15118	P35568_S766	0.9731000000000001	combined
Q15118	P35568_S862	0.9993000000000001	combined
Q15118	P35573_S894	0.9661	combined
Q15118	P35580_S1952	0.9817	combined
Q15118	P35609_S433	0.9669	combined
Q15118	P35611_S423	0.9932	combined
Q15118	P35637_S112	0.9501000000000001	combined
Q15118	P35637_S221	0.9616	combined
Q15118	P35637_S257	0.9606999999999999	combined
Q15118	P35637_S277	0.9528	combined
Q15118	P35637_S462	0.9515	combined
Q15118	P35658_S1809	0.9643	combined
Q15118	P35749_S1347	0.9695999999999999	combined
Q15118	P36551_S112	0.9931	combined
Q15118	P36578_S272	0.9859	combined
Q15118	P36776_S548	0.9939	combined
Q15118	P36888_S759	0.9789	combined
Q15118	P36952_S135	0.9831	combined
Q15118	P36955_S227	0.965	combined
Q15118	P36956_S314	0.9790000000000001	combined
Q15118	P36956_S338	0.9790000000000001	combined
Q15118	P37837_S237	0.9512999999999999	combined
Q15118	P38159_S116	0.9554	combined
Q15118	P38159_S189	0.9936	combined
Q15118	P38159_S251	0.9570000000000001	combined
Q15118	P38159_S280	0.9941	combined
Q15118	P38159_S284	0.9847	combined
Q15118	P38159_S307	0.9667	combined
Q15118	P38159_S308	0.9606	combined
Q15118	P38159_S323	0.9614	combined
Q15118	P38159_S326	0.9698	combined
Q15118	P38398_S1266	0.9967	combined
Q15118	P38398_S1503	0.9531999999999999	combined
Q15118	P38432_S301	0.9923000000000001	combined
Q15118	P38935_S711	0.9514	combined
Q15118	P38935_S771	0.9873000000000001	combined
Q15118	P39023_S13	0.9997	combined
Q15118	P39748_S349	0.9628	combined
Q15118	P40222_S495	0.9940000000000001	combined
Q15118	P40238_S531	0.9987999999999999	combined
Q15118	P40259_S221	0.9634	combined
Q15118	P40337_S183	0.9642000000000001	combined
Q15118	P40425_S101	0.9682	combined
Q15118	P40855_S9	0.9581000000000001	combined
Q15118	P40925_S189	0.9859	combined
Q15118	P40938_S12	0.9945999999999999	combined
Q15118	P40938_S2	0.9806999999999999	combined
Q15118	P41161_S367	0.992	combined
Q15118	P41180_S901	0.9840000000000001	combined
Q15118	P41227_S205	0.9629000000000001	combined
Q15118	P41235_S318	0.9716	combined
Q15118	P41250_S653	0.9823000000000001	combined
Q15118	P41252_S346	0.9717	combined
Q15118	P41273_S8	0.9828	combined
Q15118	P41440_S507	0.991	combined
Q15118	P41743_S44	0.9690000000000001	combined
Q15118	P42224_S740	0.9599	combined
Q15118	P42229_S774	0.9933	combined
Q15118	P42330_S308	0.9656	combined
Q15118	P42330_S310	0.9545	combined
Q15118	P42575_S139	0.9906999999999999	combined
Q15118	P42684_S997	0.9815	combined
Q15118	P42695_S1372	0.9567	combined
Q15118	P42695_S1458	0.981	combined
Q15118	P42858_S1862	0.9670000000000001	combined
Q15118	P42892_S18	0.9889	combined
Q15118	P42892_S34	0.9889	combined
Q15118	P43004_S521	0.976	combined
Q15118	P43121_S627	0.9527	combined
Q15118	P43146_S1383	0.9845	combined
Q15118	P43243_S188	0.9923000000000001	combined
Q15118	P43243_S195	0.9662000000000001	combined
Q15118	P43243_S41	0.9976	combined
Q15118	P43243_S63	0.9589	combined
Q15118	P43354_S337	0.9611	combined
Q15118	P43403_S289	0.9608	combined
Q15118	P43897_S270	0.9643999999999999	combined
Q15118	P45973_S132	0.9926	combined
Q15118	P45974_S783	0.9908	combined
Q15118	P46013_S1689	0.9834999999999999	combined
Q15118	P46013_S3082	0.9567	combined
Q15118	P46013_S969	0.9545999999999999	combined
Q15118	P46100_S1244	0.9649	combined
Q15118	P46379_S123	0.9956999999999999	combined
Q15118	P46379_S99	0.9772	combined
Q15118	P46459_S483	0.9878	combined
Q15118	P46734_S253	0.9818000000000001	combined
Q15118	P46736_S252	0.9658	combined
Q15118	P46779_S37	0.982	combined
Q15118	P46781_S160	0.9588	combined
Q15118	P46821_S1280	0.9589	combined
Q15118	P46821_S1764	0.9937	combined
Q15118	P46821_S1835	0.9979	combined
Q15118	P46934_S265	0.9621999999999999	combined
Q15118	P46934_S458	0.9834999999999999	combined
Q15118	P46934_S747	0.9656999999999999	combined
Q15118	P46937_S131	0.9782	combined
Q15118	P46937_S388	0.9570000000000001	combined
Q15118	P46937_S419	0.9712000000000001	combined
Q15118	P46939_S1866	0.9851000000000001	combined
Q15118	P46939_S2482	0.9688	combined
Q15118	P46939_S2821	0.9775	combined
Q15118	P46939_S825	0.9875	combined
Q15118	P46940_S19	0.9856999999999999	combined
Q15118	P47712_S515	0.9906999999999999	combined
Q15118	P47755_S215	0.9804999999999999	combined
Q15118	P47756_S192	0.9902	combined
Q15118	P47974_S257	0.9962000000000001	combined
Q15118	P47974_S452	0.9864	combined
Q15118	P47974_S490	0.99	combined
Q15118	P48163_S336	0.9621	combined
Q15118	P48382_S505	0.9915	combined
Q15118	P48634_S146	0.9504	combined
Q15118	P48634_S160	0.961	combined
Q15118	P48634_S19	0.9667	combined
Q15118	P48637_S151	0.9799	combined
Q15118	P48643_S3	0.9861	combined
Q15118	P48643_S51	0.9983	combined
Q15118	P48668_S60	0.9745	combined
Q15118	P48681_S1442	0.9976	combined
Q15118	P48681_S323	0.9856999999999999	combined
Q15118	P48681_S346	0.9779000000000001	combined
Q15118	P48681_S894	0.9527	combined
Q15118	P48729_S218	0.9787	combined
Q15118	P48730_S181	0.9833	combined
Q15118	P48736_S582	0.9523	combined
Q15118	P48764_S555	0.9856	combined
Q15118	P48775_S266	0.9718000000000001	combined
Q15118	P49023_S103	0.9809	combined
Q15118	P49023_S137	0.9904000000000001	combined
Q15118	P49023_S272	0.9983	combined
Q15118	P49023_S336	0.9669	combined
Q15118	P49023_S340	0.9873999999999999	combined
Q15118	P49023_S533	0.9823999999999999	combined
Q15118	P49281_S564	0.9801000000000001	combined
Q15118	P49327_S2156	0.9886	combined
Q15118	P49327_S2236	0.9581000000000001	combined
Q15118	P49327_S725	0.9913	combined
Q15118	P49354_S57	0.9678	combined
Q15118	P49368_S170	0.9815	combined
Q15118	P49368_S244	0.9623	combined
Q15118	P49411_S312	0.9632	combined
Q15118	P49450_S32	0.9921	combined
Q15118	P49454_S834	0.9787	combined
Q15118	P49454_S940	0.9804	combined
Q15118	P49588_S399	0.9906	combined
Q15118	P49589_S34	0.9956	combined
Q15118	P49619_S782	0.9605	combined
Q15118	P49750_S632	0.9540000000000001	combined
Q15118	P49753_T118	0.9872	combined
Q15118	P49757_S284	0.9562	combined
Q15118	P49757_S295	0.9562	combined
Q15118	P49760_S98	0.9706999999999999	combined
Q15118	P49790_S257	0.9847	combined
Q15118	P49790_S386	0.973	combined
Q15118	P49790_T238	0.9515	combined
Q15118	P49792_S1140	0.9549	combined
Q15118	P49792_S14	0.9561	combined
Q15118	P49792_S1422	0.9990000000000001	combined
Q15118	P49792_S1456	0.9695999999999999	combined
Q15118	P49792_S1613	0.9891	combined
Q15118	P49792_S1832	0.9708	combined
Q15118	P49792_S2290	0.9793999999999999	combined
Q15118	P49792_S2548	0.9501999999999999	combined
Q15118	P49792_S3137	0.9917	combined
Q15118	P49792_S786	0.9793000000000001	combined
Q15118	P49796_S992	0.9548000000000001	combined
Q15118	P49810_S330	0.9953	combined
Q15118	P49815_S999	0.9944	combined
Q15118	P49815_T1462	0.9594	combined
Q15118	P49840_S282	0.9741	combined
Q15118	P49840_S72	0.9802	combined
Q15118	P49840_S77	0.9711	combined
Q15118	P49841_S219	0.9741	combined
Q15118	P49902_S4	0.9534	combined
Q15118	P49916_S476	0.983	combined
Q15118	P50402_S163	0.9618000000000001	combined
Q15118	P50402_S176	0.9562	combined
Q15118	P50402_S87	0.9611	combined
Q15118	P50453_S366	0.9958	combined
Q15118	P50479_S132	0.9837	combined
Q15118	P50548_S185	0.9740000000000001	combined
Q15118	P50549_S334	0.992	combined
Q15118	P50613_S161	0.9666	combined
Q15118	P50851_S34	0.9573999999999999	combined
Q15118	P50895_S614	0.9545999999999999	combined
Q15118	P50895_S621	0.9893000000000001	combined
Q15118	P50995_S480	0.9933	combined
Q15118	P51116_S637	0.963	combined
Q15118	P51159_S2	0.9634	combined
Q15118	P51178_S195	0.9951000000000001	combined
Q15118	P51398_S252	0.9904999999999999	combined
Q15118	P51531_S698	0.9564	combined
Q15118	P51532_S1382	0.9901000000000001	combined
Q15118	P51532_S31	0.9543	combined
Q15118	P51570_S230	0.9519	combined
Q15118	P51587_S2091	0.9932	combined
Q15118	P51608_S423	0.9912000000000001	combined
Q15118	P51788_S726	0.9765999999999999	combined
Q15118	P51798_S96	0.9832	combined
Q15118	P51805_S1610	0.9854999999999999	combined
Q15118	P51810_S331	0.9593	combined
Q15118	P51812_S415	0.9937999999999999	combined
Q15118	P51812_T231	0.9503	combined
Q15118	P51825_S620	0.975	combined
Q15118	P51948_S234	0.976	combined
Q15118	P51956_S462	0.9571999999999999	combined
Q15118	P51991_S350	0.9777	combined
Q15118	P51991_S366	0.9695	combined
Q15118	P51991_S370	0.992	combined
Q15118	P51991_S375	0.9654	combined
Q15118	P52272_S397	0.9813	combined
Q15118	P52272_S575	0.9815	combined
Q15118	P52272_S588	0.9815	combined
Q15118	P52272_S618	0.9732999999999999	combined
Q15118	P52272_S633	0.9712000000000001	combined
Q15118	P52272_S637	0.9902	combined
Q15118	P52272_S86	0.973	combined
Q15118	P52565_S148	0.9837	combined
Q15118	P52566_S145	0.9841	combined
Q15118	P52569_S24	0.9961	combined
Q15118	P52597_S23	0.9983	combined
Q15118	P52657_S61	0.9879000000000001	combined
Q15118	P52701_S668	0.9892	combined
Q15118	P52732_S39	0.9692000000000001	combined
Q15118	P52732_S540	0.9809	combined
Q15118	P52756_S18	0.9918	combined
Q15118	P52756_S78	0.9763	combined
Q15118	P52758_S136	0.9564	combined
Q15118	P52824_S17	0.9606999999999999	combined
Q15118	P52948_S1075	0.9598	combined
Q15118	P52948_S499	0.9826	combined
Q15118	P52948_S636	0.9597	combined
Q15118	P52948_S653	0.9597	combined
Q15118	P52948_S683	0.9754999999999999	combined
Q15118	P52948_S714	0.9795999999999999	combined
Q15118	P52948_S746	0.9631000000000001	combined
Q15118	P53004_S149	0.9864	combined
Q15118	P53350_S331	0.9584999999999999	combined
Q15118	P53350_S450	0.9998999999999999	combined
Q15118	P53355_S366	0.9505	combined
Q15118	P53365_S246	0.9541	combined
Q15118	P53396_S478	0.9515	combined
Q15118	P53667_S298	0.9756	combined
Q15118	P53667_S307	0.9965999999999999	combined
Q15118	P53680_S140	0.9675	combined
Q15118	P53990_S214	0.9704999999999999	combined
Q15118	P53999_S104	0.9679000000000001	combined
Q15118	P54132_S147	0.9797	combined
Q15118	P54132_S434	0.9948	combined
Q15118	P54132_S449	0.9620000000000001	combined
Q15118	P54132_S539	0.9854999999999999	combined
Q15118	P54132_S646	0.9924	combined
Q15118	P54259_S107	0.9787	combined
Q15118	P54259_S112	0.9865	combined
Q15118	P54259_S358	0.9645999999999999	combined
Q15118	P54274_S114	0.9525	combined
Q15118	P54277_S507	0.9783	combined
Q15118	P54296_S192	0.9640000000000001	combined
Q15118	P54296_S62	0.9923000000000001	combined
Q15118	P54296_S946	0.9537	combined
Q15118	P54577_S386	0.9902	combined
Q15118	P54753_S795	0.9868000000000001	combined
Q15118	P54760_S777	0.9868000000000001	combined
Q15118	P54760_S911	0.9994	combined
Q15118	P54886_S779	0.9926999999999999	combined
Q15118	P55017_S17	0.9523999999999999	combined
Q15118	P55055_S426	0.9556999999999999	combined
Q15118	P55064_S183	0.997	combined
Q15118	P55072_S7	0.9729000000000001	combined
Q15118	P55072_S770	0.9898	combined
Q15118	P55072_S784	0.9645999999999999	combined
Q15118	P55160_S2	0.9628	combined
Q15118	P55196_S1510	0.9993000000000001	combined
Q15118	P55197_S215	0.9823000000000001	combined
Q15118	P55197_S684	0.9768000000000001	combined
Q15118	P55198_S438	0.9695999999999999	combined
Q15118	P55201_S844	0.9639	combined
Q15118	P55210_S234	0.9571	combined
Q15118	P55211_S144	0.9706999999999999	combined
Q15118	P55211_S196	0.9973000000000001	combined
Q15118	P55265_S484	0.961	combined
Q15118	P55265_S629	0.9795999999999999	combined
Q15118	P55265_S814	0.9803000000000001	combined
Q15118	P55317_S221	0.9989	combined
Q15118	P55317_S223	0.9518000000000001	combined
Q15118	P55318_S168	0.9989	combined
Q15118	P55318_S170	0.9518000000000001	combined
Q15118	P55735_S166	0.9642000000000001	combined
Q15118	P55795_S23	0.9643	combined
Q15118	P55957_S96	0.9775	combined
Q15118	P56134_S3	0.997	combined
Q15118	P56182_S272	0.9528	combined
Q15118	P56373_S178	0.9986	combined
Q15118	P56537_S235	0.9715	combined
Q15118	P56537_S239	0.9981	combined
Q15118	P56537_S243	0.991	combined
Q15118	P56589_S201	0.9758	combined
Q15118	P56589_S311	0.9665	combined
Q15118	P56693_S30	0.9883	combined
Q15118	P56693_S45	0.9551999999999999	combined
Q15118	P56856_S217	0.9823000000000001	combined
Q15118	P56856_S228	0.9926999999999999	combined
Q15118	P57078_S434	0.983	combined
Q15118	P57679_S138	0.9681000000000001	combined
Q15118	P57737_S465	0.966	combined
Q15118	P57764_S185	0.9742000000000001	combined
Q15118	P57768_S83	0.9883	combined
Q15118	P57789_S388	0.9594	combined
Q15118	P58012_S4	0.9667	combined
Q15118	P59827_S114	0.9661	combined
Q15118	P59998_T4	0.9719	combined
Q15118	P60174_S21	0.9723	combined
Q15118	P60174_S249	0.9781	combined
Q15118	P60174_S58	0.9723	combined
Q15118	P60228_S442	0.9839	combined
Q15118	P60709_S33	0.9540000000000001	combined
Q15118	P60842_S394	0.9769	combined
Q15118	P60900_S6	0.9783	combined
Q15118	P60981_S155	0.9652	combined
Q15118	P61204_S147	0.9729000000000001	combined
Q15118	P61221_S328	0.9773000000000001	combined
Q15118	P61221_S582	0.968	combined
Q15118	P61225_S66	0.9731000000000001	combined
Q15118	P61313_S97	0.9515	combined
Q15118	P61313_T197	0.9655	combined
Q15118	P61326_S106	0.9511	combined
Q15118	P61758_S157	0.9845999999999999	combined
Q15118	P61978_S379	0.9914000000000001	combined
Q15118	P61978_S420	0.9815	combined
Q15118	P62136_S11	0.9648	combined
Q15118	P62258_S65	0.9501000000000001	combined
Q15118	P62269_S2	0.9632999999999999	combined
Q15118	P62280_S67	0.9571	combined
Q15118	P62306_S2	0.9623999999999999	combined
Q15118	P62314_S73	0.9918	combined
Q15118	P62495_S123	0.9679000000000001	combined
Q15118	P62701_S237	0.9704	combined
Q15118	P62736_S35	0.9540000000000001	combined
Q15118	P62736_S91	0.9738	combined
Q15118	P62829_S17	0.9919	combined
Q15118	P62913_S140	0.9906999999999999	combined
Q15118	P62937_S77	0.9732	combined
Q15118	P63010_S4	0.9658	combined
Q15118	P63241_S15	0.9641	combined
Q15118	P63261_S33	0.9540000000000001	combined
Q15118	P63267_S34	0.9540000000000001	combined
Q15118	P63267_S90	0.9738	combined
Q15118	P67809_S102	0.9875	combined
Q15118	P67936_S6	0.9682999999999999	combined
Q15118	P68032_S35	0.9540000000000001	combined
Q15118	P68133_S35	0.9540000000000001	combined
Q15118	P68363_S158	0.9575	combined
Q15118	P68363_S48	0.9551999999999999	combined
Q15118	P68366_S158	0.9575	combined
Q15118	P68366_S48	0.9582999999999999	combined
Q15118	P68371_S115	0.9559000000000001	combined
Q15118	P68371_S75	0.9636	combined
Q15118	P68402_S2	0.9618000000000001	combined
Q15118	P68871_S45	0.9697	combined
Q15118	P78316_S133	0.9962000000000001	combined
Q15118	P78332_S52	0.9995999999999999	combined
Q15118	P78332_S555	0.9773000000000001	combined
Q15118	P78344_S16	0.9673999999999999	combined
Q15118	P78344_S22	0.9525	combined
Q15118	P78347_S214	0.9843999999999999	combined
Q15118	P78348_S487	0.9854	combined
Q15118	P78348_S499	0.9636	combined
Q15118	P78352_S415	0.9765999999999999	combined
Q15118	P78352_S422	0.9894	combined
Q15118	P78362_S608	0.951	combined
Q15118	P78371_S3	0.9826999999999999	combined
Q15118	P78371_S5	0.9606999999999999	combined
Q15118	P78371_S60	0.9654	combined
Q15118	P78406_S2	0.9894	combined
Q15118	P78413_S473	0.9978	combined
Q15118	P78524_S525	0.9871	combined
Q15118	P78527_S2677	0.9971	combined
Q15118	P78527_S2932	0.9961	combined
Q15118	P78527_S2998	0.998	combined
Q15118	P78527_S3010	0.9936	combined
Q15118	P78527_S3018	0.9783	combined
Q15118	P78527_S861	0.9969	combined
Q15118	P78549_S22	0.9876	combined
Q15118	P78559_S1029	0.9956	combined
Q15118	P78559_S1283	0.9548000000000001	combined
Q15118	P78559_S2104	0.9716	combined
Q15118	P80303_S124	0.9961	combined
Q15118	P81408_S574	0.9974	combined
Q15118	P82094_S136	0.9736	combined
Q15118	P82094_S960	0.9673999999999999	combined
Q15118	P83731_S86	0.9979	combined
Q15118	P83916_S128	0.9612	combined
Q15118	P84022_S3	0.9832	combined
Q15118	P84077_S147	0.9729000000000001	combined
Q15118	P84157_S140	0.9537	combined
Q15118	P85037_S352	0.9968	combined
Q15118	P98082_S264	0.9914000000000001	combined
Q15118	P98160_S4306	0.968	combined
Q15118	P98170_S5	0.9726	combined
Q15118	P98175_S483	0.9722	combined
Q15118	P98175_S845	0.9738	combined
Q15118	P98175_S905	0.9832	combined
Q15118	P98179_S71	0.9819	combined
Q15118	P98196_S740	0.9793000000000001	combined
Q15118	P98198_S1187	0.9575	combined
Q15118	Q00013_S110	0.9643	combined
Q15118	Q00013_S261	0.9921	combined
Q15118	Q00056_S109	0.972	combined
Q15118	Q00341_S317	0.998	combined
Q15118	Q00403_S92	0.9629000000000001	combined
Q15118	Q00537_S180	0.9815999999999999	combined
Q15118	Q00537_S80	0.9995999999999999	combined
Q15118	Q00577_S256	0.9812000000000001	combined
Q15118	Q00587_S132	0.9833	combined
Q15118	Q00587_S192	0.9899	combined
Q15118	Q00587_S353	0.9804	combined
Q15118	Q00587_S70	0.9523	combined
Q15118	Q00613_S333	0.9662999999999999	combined
Q15118	Q00653_S108	0.9670000000000001	combined
Q15118	Q00839_S66	0.9662999999999999	combined
Q15118	Q00872_S611	0.958	combined
Q15118	Q00987_S188	0.9581999999999999	combined
Q15118	Q00987_S240	0.9895	combined
Q15118	Q00G26_S203	0.9508	combined
Q15118	Q01081_S7	0.9943000000000001	combined
Q15118	Q01082_S1057	0.9743999999999999	combined
Q15118	Q01094_S364	0.9793000000000001	combined
Q15118	Q01118_S906	0.9959	combined
Q15118	Q01130_S2	0.9664	combined
Q15118	Q01167_S305	0.9968	combined
Q15118	Q01201_S151	0.9621	combined
Q15118	Q01201_S472	0.9509000000000001	combined
Q15118	Q01433_S76	0.9626	combined
Q15118	Q01484_S1736	0.9743	combined
Q15118	Q01484_S2454	0.9833	combined
Q15118	Q01484_S890	0.9914000000000001	combined
Q15118	Q01484_S898	0.9983	combined
Q15118	Q01581_S4	0.9645999999999999	combined
Q15118	Q01804_S922	0.9743999999999999	combined
Q15118	Q01814_S1150	0.9919	combined
Q15118	Q01970_S1105	0.9759	combined
Q15118	Q01970_S537	0.9791	combined
Q15118	Q01970_S931	0.9619	combined
Q15118	Q01995_S135	0.9825	combined
Q15118	Q02224_S2389	0.9643999999999999	combined
Q15118	Q02241_S889	0.985	combined
Q15118	Q02363_S14	0.9763	combined
Q15118	Q02487_S868	0.9881	combined
Q15118	Q02543_S123	0.9659	combined
Q15118	Q02641_S193	0.9961	combined
Q15118	Q02790_S229	0.9595999999999999	combined
Q15118	Q02952_S917	0.9851000000000001	combined
Q15118	Q03001_S2529	0.9963	combined
Q15118	Q03001_S3920	0.9843999999999999	combined
Q15118	Q03060_S290	0.9706	combined
Q15118	Q03188_S613	0.9944	combined
Q15118	Q03188_S96	0.9536	combined
Q15118	Q03252_S316	0.976	combined
Q15118	Q03252_S497	0.955	combined
Q15118	Q03252_S553	0.9765	combined
Q15118	Q03252_S559	0.9656999999999999	combined
Q15118	Q03468_S438	0.9568000000000001	combined
Q15118	Q03701_S959	0.9748	combined
Q15118	Q04206_S45	0.9638	combined
Q15118	Q04206_S536	0.9618000000000001	combined
Q15118	Q04637_S1098	0.9728	combined
Q15118	Q04637_S1209	0.9804	combined
Q15118	Q04637_S895	0.9647	combined
Q15118	Q04656_S1463	0.9756999999999999	combined
Q15118	Q04656_S1466	0.9648	combined
Q15118	Q04656_S346	0.9617	combined
Q15118	Q04721_S2093	0.9556	combined
Q15118	Q04724_S239	0.9856999999999999	combined
Q15118	Q04726_S240	0.9784	combined
Q15118	Q04759_S323	0.9556999999999999	combined
Q15118	Q04837_S70	0.9784	combined
Q15118	Q04864_S34	0.9638	combined
Q15118	Q04864_S526	0.981	combined
Q15118	Q05086_S217	0.9676	combined
Q15118	Q05195_S145	0.9984000000000001	combined
Q15118	Q05329_S10	0.9843999999999999	combined
Q15118	Q05397_S705	0.9743	combined
Q15118	Q05397_S890	0.9937	combined
Q15118	Q05513_S223	0.9961	combined
Q15118	Q05519_S464	0.9995	combined
Q15118	Q05682_S129	0.9548000000000001	combined
Q15118	Q05682_S202	0.9893000000000001	combined
Q15118	Q05D32_S33	0.9595999999999999	combined
Q15118	Q06124_S189	0.9986	combined
Q15118	Q06418_S466	0.9614	combined
Q15118	Q06418_S818	0.9747	combined
Q15118	Q06546_S62	0.9739	combined
Q15118	Q06587_S212	0.9915999999999999	combined
Q15118	Q06587_T238	0.9904999999999999	combined
Q15118	Q06587_T243	0.9931	combined
Q15118	Q06945_S185	0.9792000000000001	combined
Q15118	Q07002_S12	0.9723	combined
Q15118	Q07002_S130	0.9965	combined
Q15118	Q07157_S277	0.9643	combined
Q15118	Q07157_S973	0.9934999999999999	combined
Q15118	Q07343_S319	0.9714	combined
Q15118	Q07343_S718	0.9952	combined
Q15118	Q07352_S334	0.99	combined
Q15118	Q07666_S113	0.9756	combined
Q15118	Q07812_S163	0.9614	combined
Q15118	Q07812_S184	0.9934999999999999	combined
Q15118	Q07889_S1197	0.9937999999999999	combined
Q15118	Q07889_S1203	0.9779000000000001	combined
Q15118	Q07954_S4520	0.9843999999999999	combined
Q15118	Q07955_S133	0.9551999999999999	combined
Q15118	Q08043_S418	0.9802	combined
Q15118	Q08050_S730	0.9582999999999999	combined
Q15118	Q08170_S116	0.9871	combined
Q15118	Q08289_S152	0.9987	combined
Q15118	Q08378_S1213	0.9752	combined
Q15118	Q08378_S389	0.9918	combined
Q15118	Q08379_S792	0.9947	combined
Q15118	Q08495_S333	0.9897	combined
Q15118	Q08499_S146	0.9545	combined
Q15118	Q08499_S239	0.9734999999999999	combined
Q15118	Q08499_S375	0.9734999999999999	combined
Q15118	Q08752_S201	0.9906999999999999	combined
Q15118	Q08999_S659	0.9913	combined
Q15118	Q08AD1_S1293	0.9818000000000001	combined
Q15118	Q08AD1_S901	0.9754999999999999	combined
Q15118	Q08AE8_S740	0.9544	combined
Q15118	Q09019_S495	0.9699	combined
Q15118	Q09019_S545	0.9971	combined
Q15118	Q09028_S110	0.9684999999999999	combined
Q15118	Q09666_S1068	0.9544	combined
Q15118	Q09666_S283	0.9931	combined
Q15118	Q09666_S3409	0.9745	combined
Q15118	Q09666_S379	0.9529000000000001	combined
Q15118	Q09666_S407	0.9862000000000001	combined
Q15118	Q09666_S4425	0.9669	combined
Q15118	Q09666_S4903	0.9666	combined
Q15118	Q09666_S5261	0.9617	combined
Q15118	Q09666_S5310	0.9637	combined
Q15118	Q09666_S5369	0.986	combined
Q15118	Q09666_S5582	0.9806	combined
Q15118	Q09666_S5735	0.9641	combined
Q15118	Q09666_S5749	0.9763	combined
Q15118	Q0JRZ9_S312	0.9869	combined
Q15118	Q0JRZ9_S373	0.9926	combined
Q15118	Q0JRZ9_S536	0.9691	combined
Q15118	Q0VF96_S204	0.953	combined
Q15118	Q10589_S5	0.982	combined
Q15118	Q12756_S1370	0.9640000000000001	combined
Q15118	Q12756_S419	0.9634	combined
Q15118	Q12756_T482	0.9742000000000001	combined
Q15118	Q12770_S907	0.9887	combined
Q15118	Q12774_S452	0.9586	combined
Q15118	Q12778_S212	0.9958	combined
Q15118	Q12778_S287	0.9662000000000001	combined
Q15118	Q12789_S1611	0.9826999999999999	combined
Q15118	Q12802_S1507	0.9595999999999999	combined
Q15118	Q12802_S1540	0.9531000000000001	combined
Q15118	Q12802_S1565	0.9779000000000001	combined
Q15118	Q12802_S1602	0.9547	combined
Q15118	Q12802_S2733	0.9534999999999999	combined
Q15118	Q12802_S864	0.9684999999999999	combined
Q15118	Q12809_S266	0.9834	combined
Q15118	Q12815_S278	0.9925	combined
Q15118	Q12830_S1626	0.9945999999999999	combined
Q15118	Q12834_S170	0.9895	combined
Q15118	Q12851_T313	0.9619	combined
Q15118	Q12864_S358	0.9991	combined
Q15118	Q12873_S1605	0.9765	combined
Q15118	Q12879_S929	0.9715	combined
Q15118	Q12888_S1160	0.9773999999999999	combined
Q15118	Q12888_S1320	0.9712000000000001	combined
Q15118	Q12888_S1660	0.9631000000000001	combined
Q15118	Q12888_S330	0.9872	combined
Q15118	Q12888_S354	0.9861	combined
Q15118	Q12888_S484	0.9647	combined
Q15118	Q12888_S507	0.987	combined
Q15118	Q12888_S692	0.9895	combined
Q15118	Q12888_S862	0.9684999999999999	combined
Q15118	Q12893_S306	0.9793999999999999	combined
Q15118	Q12906_S647	0.9954999999999999	combined
Q15118	Q12912_S182	0.983	combined
Q15118	Q12923_S1232	0.9693	combined
Q15118	Q12923_S240	0.9693999999999999	combined
Q15118	Q12923_S502	0.9772	combined
Q15118	Q12929_S55	0.965	combined
Q15118	Q12929_S667	0.9653	combined
Q15118	Q12933_S5	0.97	combined
Q15118	Q12933_S55	0.9771	combined
Q15118	Q12955_S1462	0.9677	combined
Q15118	Q12955_S2445	0.9945999999999999	combined
Q15118	Q12955_S4342	0.9616	combined
Q15118	Q12955_S913	0.992	combined
Q15118	Q12955_S934	0.9606	combined
Q15118	Q12955_S959	0.9929000000000001	combined
Q15118	Q12959_S575	0.9734999999999999	combined
Q15118	Q12965_S736	0.9517	combined
Q15118	Q12968_S180	0.9519	combined
Q15118	Q12968_S215	0.9603	combined
Q15118	Q12968_S416	0.9503	combined
Q15118	Q12968_T204	0.9623999999999999	combined
Q15118	Q12983_S151	0.9821	combined
Q15118	Q13007_S161	0.9718000000000001	combined
Q15118	Q13007_T111	0.953	combined
Q15118	Q13009_S231	0.9987999999999999	combined
Q15118	Q13009_S311	0.9534999999999999	combined
Q15118	Q13009_S695	0.9786	combined
Q15118	Q13015_S81	0.9795999999999999	combined
Q15118	Q13021_S63	0.9965999999999999	combined
Q15118	Q13023_S1595	0.961	combined
Q15118	Q13023_S481	0.9701000000000001	combined
Q15118	Q13085_S1216	0.972	combined
Q15118	Q13085_S488	0.9934000000000001	combined
Q15118	Q13085_S53	0.9609000000000001	combined
Q15118	Q13085_S835	0.9579000000000001	combined
Q15118	Q13094_S376	0.9941	combined
Q15118	Q13131_S360	0.9537	combined
Q15118	Q13131_S476	0.9756	combined
Q15118	Q13136_S530	0.9825	combined
Q15118	Q13136_S680	0.9895999999999999	combined
Q15118	Q13136_S77	0.9762000000000001	combined
Q15118	Q13136_S793	0.9568000000000001	combined
Q15118	Q13137_S355	0.9981	combined
Q15118	Q13137_S445	0.9956	combined
Q15118	Q13148_S242	0.9629000000000001	combined
Q15118	Q13148_S292	0.998	combined
Q15118	Q13148_S317	0.971	combined
Q15118	Q13148_S333	0.9616	combined
Q15118	Q13148_S404	0.9799	combined
Q15118	Q13151_S279	0.9520000000000001	combined
Q15118	Q13151_S280	0.9959	combined
Q15118	Q13177_S209	0.9747	combined
Q15118	Q13177_S36	0.9587	combined
Q15118	Q13185_S132	0.9612	combined
Q15118	Q13185_S176	0.9543	combined
Q15118	Q13185_S93	0.9605	combined
Q15118	Q13201_S358	0.9503	combined
Q15118	Q13224_S1166	0.9642000000000001	combined
Q15118	Q13242_S123	0.9551999999999999	combined
Q15118	Q13243_S153	0.9769	combined
Q15118	Q13247_S122	0.9871	combined
Q15118	Q13247_S81	0.9709	combined
Q15118	Q13263_S453	0.9632999999999999	combined
Q15118	Q13263_T620	0.9625	combined
Q15118	Q13283_S253	0.9736	combined
Q15118	Q13303_S112	0.98	combined
Q15118	Q13303_S14	0.9587	combined
Q15118	Q13303_S266	0.9808	combined
Q15118	Q13310_S319	0.9865999999999999	combined
Q15118	Q13310_S39	0.9698	combined
Q15118	Q13310_S51	0.9981	combined
Q15118	Q13330_S562	0.9634999999999999	combined
Q15118	Q13352_S42	0.958	combined
Q15118	Q13352_S71	0.9638	combined
Q15118	Q13370_S299	0.9937	combined
Q15118	Q13370_S554	0.9590000000000001	combined
Q15118	Q13387_S270	0.9769	combined
Q15118	Q13393_S540	0.9695999999999999	combined
Q15118	Q13393_S626	0.9516	combined
Q15118	Q13415_S255	0.9684999999999999	combined
Q15118	Q13422_S215	0.9688	combined
Q15118	Q13424_S101	0.9908	combined
Q15118	Q13424_S184	0.9868000000000001	combined
Q15118	Q13425_S129	0.9908	combined
Q15118	Q13425_S395	0.9887999999999999	combined
Q15118	Q13426_S260	0.9627	combined
Q15118	Q13428_S734	0.9798	combined
Q15118	Q13435_S303	0.9829000000000001	combined
Q15118	Q13459_S1331	0.9628	combined
Q15118	Q13464_S2	0.9619	combined
Q15118	Q13469_S225	0.9631000000000001	combined
Q15118	Q13469_S761	0.9569	combined
Q15118	Q13470_S508	0.986	combined
Q15118	Q13477_S358	0.9511	combined
Q15118	Q13480_S304	0.9814	combined
Q15118	Q13480_S651	0.96	combined
Q15118	Q13490_S138	0.9954999999999999	combined
Q15118	Q13492_S450	0.9714	combined
Q15118	Q13492_S5	0.9976	combined
Q15118	Q13501_S152	0.9876999999999999	combined
Q15118	Q13501_S403	0.9942	combined
Q15118	Q13507_S696	0.9523999999999999	combined
Q15118	Q13509_S115	0.9559000000000001	combined
Q15118	Q13509_S75	0.9636	combined
Q15118	Q13523_S507	0.9706999999999999	combined
Q15118	Q13535_S1875	0.9632999999999999	combined
Q15118	Q13546_S389	0.9642000000000001	combined
Q15118	Q13555_S419	0.9609000000000001	combined
Q15118	Q13557_S494	0.9926999999999999	combined
Q15118	Q13563_S795	0.9598	combined
Q15118	Q13563_S829	0.9556	combined
Q15118	Q13568_S158	0.971	combined
Q15118	Q13568_S440	0.9953	combined
Q15118	Q13576_S16	0.9914000000000001	combined
Q15118	Q13586_S257	0.9695	combined
Q15118	Q13586_S401	0.9889	combined
Q15118	Q13586_S595	0.9632	combined
Q15118	Q13586_S660	0.9515	combined
Q15118	Q13595_S236	0.9904000000000001	combined
Q15118	Q13596_S3	0.9534	combined
Q15118	Q13601_S5	0.9606999999999999	combined
Q15118	Q13614_S24	0.9545999999999999	combined
Q15118	Q13614_S9	0.9711	combined
Q15118	Q13615_S8	0.9508	combined
Q15118	Q13615_S903	0.99	combined
Q15118	Q13615_S909	0.9645999999999999	combined
Q15118	Q13621_S120	0.9842	combined
Q15118	Q13671_S292	0.9715	combined
Q15118	Q13671_S356	0.9936	combined
Q15118	Q13671_S461	0.987	combined
Q15118	Q13671_S611	0.9591	combined
Q15118	Q13698_S1617	0.9608	combined
Q15118	Q13796_S1524	0.9697	combined
Q15118	Q13796_S174	0.9976999999999999	combined
Q15118	Q13796_S180	0.9943000000000001	combined
Q15118	Q13796_S847	0.9997	combined
Q15118	Q13813_S1075	0.9829000000000001	combined
Q15118	Q13813_S1291	0.9954000000000001	combined
Q15118	Q13813_S1323	0.9942	combined
Q15118	Q13813_S1476	0.9890000000000001	combined
Q15118	Q13813_S1615	0.9934000000000001	combined
Q15118	Q13835_S69	0.9839	combined
Q15118	Q13835_S739	0.9897	combined
Q15118	Q13838_S41	0.9682	combined
Q15118	Q13838_S44	0.9712999999999999	combined
Q15118	Q13873_S586	0.9771	combined
Q15118	Q13885_S115	0.9559000000000001	combined
Q15118	Q13885_S75	0.9636	combined
Q15118	Q13905_S314	0.9829000000000001	combined
Q15118	Q13905_S338	0.9626	combined
Q15118	Q13905_S340	0.9752	combined
Q15118	Q13905_S353	0.9605	combined
Q15118	Q13936_S1535	0.9545	combined
Q15118	Q14004_S315	0.9512999999999999	combined
Q15118	Q14004_S437	0.9726	combined
Q15118	Q14005_S743	0.953	combined
Q15118	Q14005_S795	0.985	combined
Q15118	Q14005_S863	0.9795	combined
Q15118	Q14011_S159	0.9878	combined
Q15118	Q14011_S163	0.9906999999999999	combined
Q15118	Q14112_S370	0.9906	combined
Q15118	Q14123_S472	0.9747	combined
Q15118	Q14126_S680	0.9756	combined
Q15118	Q14126_S723	0.9541	combined
Q15118	Q14134_S28	0.9566	combined
Q15118	Q14134_S540	0.9789	combined
Q15118	Q14134_S98	0.9826999999999999	combined
Q15118	Q14141_S27	0.9987	combined
Q15118	Q14152_S895	0.9904000000000001	combined
Q15118	Q14153_S116	0.9701000000000001	combined
Q15118	Q14155_S141	0.9577	combined
Q15118	Q14155_S156	0.9989	combined
Q15118	Q14155_S761	0.9531000000000001	combined
Q15118	Q14157_S337	0.9544	combined
Q15118	Q14157_S605	0.9554	combined
Q15118	Q14160_S1220	0.9898	combined
Q15118	Q14160_S23	0.9815999999999999	combined
Q15118	Q14160_S37	0.9749	combined
Q15118	Q14160_S432	0.977	combined
Q15118	Q14160_S741	0.9901000000000001	combined
Q15118	Q14160_S875	0.9934000000000001	combined
Q15118	Q14161_S154	0.9752	combined
Q15118	Q14162_S749	0.965	combined
Q15118	Q14168_S336	0.986	combined
Q15118	Q14192_S74	0.9773000000000001	combined
Q15118	Q14202_S194	0.9506	combined
Q15118	Q14241_S222	0.9648	combined
Q15118	Q14244_S161	0.9658	combined
Q15118	Q14244_S165	1.0	combined
Q15118	Q14247_S117	0.9686	combined
Q15118	Q14254_S166	0.9838	combined
Q15118	Q14289_S361	0.9518000000000001	combined
Q15118	Q14315_S1893	0.9508	combined
Q15118	Q14315_S2077	0.9969	combined
Q15118	Q14315_S2236	0.9842	combined
Q15118	Q14315_S2348	0.9601000000000001	combined
Q15118	Q14315_S2602	0.9987	combined
Q15118	Q14315_S2627	0.9503	combined
Q15118	Q14318_S296	0.95	combined
Q15118	Q14324_S1017	0.956	combined
Q15118	Q14376_S44	0.9976999999999999	combined
Q15118	Q14451_S411	0.9653	combined
Q15118	Q14498_S117	0.9545	combined
Q15118	Q14511_S296	0.9706999999999999	combined
Q15118	Q14517_S4473	0.9979	combined
Q15118	Q14524_S528	0.9841	combined
Q15118	Q14566_S568	0.9769	combined
Q15118	Q14573_S1847	0.9967	combined
Q15118	Q14596_S116	0.9740000000000001	combined
Q15118	Q14644_S833	0.9645	combined
Q15118	Q14669_S12	0.9901000000000001	combined
Q15118	Q14669_S1248	0.9544	combined
Q15118	Q14669_S987	0.9795999999999999	combined
Q15118	Q14671_S17	0.9909	combined
Q15118	Q14671_S709	0.9953	combined
Q15118	Q14671_S803	0.9736	combined
Q15118	Q14671_S98	0.9773999999999999	combined
Q15118	Q14674_S1660	0.9695999999999999	combined
Q15118	Q14676_S329	0.9712999999999999	combined
Q15118	Q14676_T654	0.9627	combined
Q15118	Q14677_S166	0.9951000000000001	combined
Q15118	Q14677_S173	0.9582999999999999	combined
Q15118	Q14678_S186	0.9802	combined
Q15118	Q14680_S171	0.9671	combined
Q15118	Q14680_S356	0.9652	combined
Q15118	Q14680_S529	0.971	combined
Q15118	Q14684_S422	0.9541	combined
Q15118	Q14687_S905	0.9817	combined
Q15118	Q14690_S1317	0.9804999999999999	combined
Q15118	Q14699_S199	0.9678	combined
Q15118	Q14722_S164	0.98	combined
Q15118	Q14739_S128	0.9976999999999999	combined
Q15118	Q14739_S167	0.9759	combined
Q15118	Q14749_S10	0.9748	combined
Q15118	Q14764_S585	0.9783	combined
Q15118	Q14789_S1751	0.9523	combined
Q15118	Q14789_S1936	0.9831	combined
Q15118	Q14789_S3037	0.9797	combined
Q15118	Q14790_S21	0.9754	combined
Q15118	Q14790_S26	0.9941	combined
Q15118	Q147X3_S196	0.9931	combined
Q15118	Q14814_S242	0.9599	combined
Q15118	Q14839_S85	0.9904000000000001	combined
Q15118	Q14872_S305	0.9656999999999999	combined
Q15118	Q14896_S275	0.9641	combined
Q15118	Q14934_S289	0.9954999999999999	combined
Q15118	Q14938_S244	0.9691	combined
Q15118	Q14940_S620	0.9667	combined
Q15118	Q14966_S1641	0.9547	combined
Q15118	Q14966_S636	0.9895999999999999	combined
Q15118	Q14978_S686	0.9851000000000001	combined
Q15118	Q14978_S693	0.9699	combined
Q15118	Q14980_S1724	0.9836	combined
Q15118	Q14980_S1772	0.9749	combined
Q15118	Q14980_S1792	0.9998	combined
Q15118	Q14980_S1872	0.9803000000000001	combined
Q15118	Q14980_S1947	0.9872	combined
Q15118	Q14980_S2062	0.9823000000000001	combined
Q15118	Q14997_S1746	0.9658	combined
Q15118	Q14997_T1750	0.9592	combined
Q15118	Q14999_S1129	0.9701000000000001	combined
Q15118	Q14BN4_T450	0.9623999999999999	combined
Q15118	Q14CZ8_S278	0.9843999999999999	combined
Q15118	Q14D04_S425	0.9523	combined
Q15118	Q14D04_S430	0.9813	combined
Q15118	Q14D04_S449	0.9579000000000001	combined
Q15118	Q15003_S408	0.9704999999999999	combined
Q15118	Q15005_S14	0.9575	combined
Q15118	Q15025_S79	0.9795999999999999	combined
Q15118	Q15027_T389	0.9789	combined
Q15118	Q15032_S302	0.9952	combined
Q15118	Q15032_S393	0.9803000000000001	combined
Q15118	Q15056_S14	0.9842	combined
Q15118	Q15056_S94	0.9601999999999999	combined
Q15118	Q15057_S384	0.9753000000000001	combined
Q15118	Q15057_S519	0.9662999999999999	combined
Q15118	Q15057_S584	0.9895	combined
Q15118	Q15058_S2	0.9808	combined
Q15118	Q15080_S166	0.9601000000000001	combined
Q15118	Q15111_S569	0.9673999999999999	combined
Q15118	Q15139_S549	0.9763	combined
Q15118	Q15149_S1047	0.9659	combined
Q15118	Q15149_S224	0.9922	combined
Q15118	Q15149_S4365	0.9638	combined
Q15118	Q15149_S4406	0.9691	combined
Q15118	Q15149_S4675	0.9993000000000001	combined
Q15118	Q15149_S701	0.9887	combined
Q15118	Q15149_S754	0.9645999999999999	combined
Q15118	Q15154_S1188	0.9665	combined
Q15118	Q15154_S1263	0.9656	combined
Q15118	Q15154_S644	0.9789	combined
Q15118	Q15154_S866	0.9554	combined
Q15118	Q15170_S37	0.9662000000000001	combined
Q15118	Q15185_S100	0.9841	combined
Q15118	Q15233_S149	0.9815	combined
Q15118	Q15233_T424	0.9543	combined
Q15118	Q15276_S377	0.9719	combined
Q15118	Q15276_S410	0.9978	combined
Q15118	Q15276_S416	0.9716	combined
Q15118	Q15276_S456	0.9951000000000001	combined
Q15118	Q15303_S1246	0.9982	combined
Q15118	Q15311_S92	0.9542	combined
Q15118	Q15334_S488	0.9573	combined
Q15118	Q15366_S365	0.9677	combined
Q15118	Q15375_S951	0.9853000000000001	combined
Q15118	Q15386_S15	0.9665	combined
Q15118	Q15398_S777	0.9537	combined
Q15118	Q15398_S830	0.9727	combined
Q15118	Q15417_S9	0.9625	combined
Q15118	Q15418_T225	0.9503	combined
Q15118	Q15436_T405	0.9656999999999999	combined
Q15118	Q15464_S10	0.9917	combined
Q15118	Q15464_S102	0.9682	combined
Q15118	Q15468_S1108	0.9727	combined
Q15118	Q15477_S256	0.9759	combined
Q15118	Q15527_S166	0.9597	combined
Q15118	Q15545_S213	0.9892	combined
Q15118	Q15596_S660	0.9926999999999999	combined
Q15118	Q15633_S246	0.9923000000000001	combined
Q15118	Q15633_S283	0.9967	combined
Q15118	Q15633_S286	0.988	combined
Q15118	Q15642_S299	0.9863	combined
Q15118	Q15642_S482	0.9948999999999999	combined
Q15118	Q15648_S207	0.9965	combined
Q15118	Q15648_S774	0.9993000000000001	combined
Q15118	Q15652_S1226	0.9917	combined
Q15118	Q15653_S23	0.9979	combined
Q15118	Q15678_S328	0.9706999999999999	combined
Q15118	Q15678_S807	0.99	combined
Q15118	Q15699_S101	0.9915	combined
Q15118	Q15717_S304	0.9936	combined
Q15118	Q15717_S42	0.998	combined
Q15118	Q15722_S320	0.9974	combined
Q15118	Q15746_S1151	0.9545999999999999	combined
Q15118	Q15758_S27	0.9944	combined
Q15118	Q15759_S261	0.9638	combined
Q15118	Q15768_S268	0.9578	combined
Q15118	Q15768_S274	0.9998	combined
Q15118	Q15772_S364	0.9619	combined
Q15118	Q15773_S32	0.9556	combined
Q15118	Q15785_S160	0.9605	combined
Q15118	Q15796_S260	0.9512999999999999	combined
Q15118	Q15834_S187	0.9673999999999999	combined
Q15118	Q15842_S379	0.966	combined
Q15118	Q15911_S1247	0.9539	combined
Q15118	Q15915_S376	0.9521999999999999	combined
Q15118	Q15942_S505	0.9801000000000001	combined
Q15118	Q16134_S551	0.9645	combined
Q15118	Q16186_S10	0.9890000000000001	combined
Q15118	Q16204_S395	0.9768000000000001	combined
Q15118	Q16236_S347	0.9601999999999999	combined
Q15118	Q16512_S69	0.9967	combined
Q15118	Q16513_S583	0.9829000000000001	combined
Q15118	Q16513_T816	1.0	combined
Q15118	Q16543_S5	0.9669	combined
Q15118	Q16555_S540	0.9909	combined
Q15118	Q16566_S348	0.9901000000000001	combined
Q15118	Q16576_S109	0.9684999999999999	combined
Q15118	Q16584_S394	0.97	combined
Q15118	Q16584_S524	0.9784	combined
Q15118	Q16584_S654	0.9987	combined
Q15118	Q16586_T336	0.9834999999999999	combined
Q15118	Q16602_S409	0.9609000000000001	combined
Q15118	Q16611_S117	0.9793000000000001	combined
Q15118	Q16619_S7	0.9732	combined
Q15118	Q16637_S8	0.9567	combined
Q15118	Q16637_S88	0.9751000000000001	combined
Q15118	Q16643_S5	0.9587	combined
Q15118	Q16647_S221	0.9661	combined
Q15118	Q16659_S676	0.9556	combined
Q15118	Q16665_S247	0.9879000000000001	combined
Q15118	Q16706_S939	0.9881	combined
Q15118	Q16760_S731	0.9904999999999999	combined
Q15118	Q16821_S373	0.9656999999999999	combined
Q15118	Q16825_S602	0.9721	combined
Q15118	Q16825_S616	0.9904999999999999	combined
Q15118	Q16832_S758	0.9956999999999999	combined
Q15118	Q16851_S120	0.9941	combined
Q15118	Q16854_S42	0.96	combined
Q15118	Q16891_S193	0.9543	combined
Q15118	Q16891_S69	0.963	combined
Q15118	Q17RC7_S52	0.9618000000000001	combined
Q15118	Q17RH5_S921	0.9929000000000001	combined
Q15118	Q17RY0_S330	0.9747	combined
Q15118	Q1W6H9_S264	0.985	combined
Q15118	Q27J81_S586	0.9993000000000001	combined
Q15118	Q2KHR3_S893	0.9589	combined
Q15118	Q2KJY2_S1144	0.9662999999999999	combined
Q15118	Q2KJY2_S1953	0.96	combined
Q15118	Q2LD37_S1432	0.9819	combined
Q15118	Q2LD37_S1436	0.9845999999999999	combined
Q15118	Q2LD37_S2303	0.9704	combined
Q15118	Q2LD37_S4299	0.9601999999999999	combined
Q15118	Q2M1P5_S1281	0.9878	combined
Q15118	Q2M1Z3_S954	0.9590000000000001	combined
Q15118	Q2M2I8_S21	0.9655	combined
Q15118	Q2M2I8_S618	0.9631000000000001	combined
Q15118	Q2M2Z5_S169	0.9756999999999999	combined
Q15118	Q2M3G4_S188	0.9791	combined
Q15118	Q2NKX8_S1173	0.9682999999999999	combined
Q15118	Q2NKX8_S810	0.9727	combined
Q15118	Q2NKX8_S829	0.9845999999999999	combined
Q15118	Q2PPJ7_S376	0.9588	combined
Q15118	Q2PPJ7_S379	0.9849	combined
Q15118	Q2PPJ7_S696	0.9632	combined
Q15118	Q2T9J0_S112	0.9856	combined
Q15118	Q2TAL5_S127	0.9673999999999999	combined
Q15118	Q2TAL5_S134	0.9775	combined
Q15118	Q2TB10_S317	0.9934999999999999	combined
Q15118	Q2TB10_S334	0.9854	combined
Q15118	Q2WGJ9_S27	0.9503	combined
Q15118	Q32MZ4_S110	0.9987999999999999	combined
Q15118	Q32MZ4_S471	0.9525	combined
Q15118	Q32MZ4_T676	0.9923000000000001	combined
Q15118	Q32P44_S893	0.9647	combined
Q15118	Q32P51_S285	0.963	combined
Q15118	Q38SD2_S1817	0.963	combined
Q15118	Q3B726_S299	0.9868000000000001	combined
Q15118	Q3B820_S466	0.9545	combined
Q15118	Q3BBV2_S600	0.9884999999999999	combined
Q15118	Q3MII6_S506	0.9767	combined
Q15118	Q3V6T2_S1587	0.9629000000000001	combined
Q15118	Q3V6T2_S1603	0.9617	combined
Q15118	Q3V6T2_S1820	0.991	combined
Q15118	Q3YBR2_S2	0.9931	combined
Q15118	Q3ZCM7_S75	0.9636	combined
Q15118	Q3ZCW2_S22	0.9865	combined
Q15118	Q3ZCW2_S4	0.9597	combined
Q15118	Q4AC94_S260	0.9954999999999999	combined
Q15118	Q4G0F5_S319	0.9937	combined
Q15118	Q4G0N4_S289	0.9578	combined
Q15118	Q4G0N4_S294	0.9511	combined
Q15118	Q4G0N4_S363	0.9638	combined
Q15118	Q4G0N4_S376	0.9662000000000001	combined
Q15118	Q4G0N8_S219	0.982	combined
Q15118	Q4KMP7_S251	0.9983	combined
Q15118	Q4KWH8_S1012	0.9579000000000001	combined
Q15118	Q4KWH8_S1494	0.9551000000000001	combined
Q15118	Q4LE39_S930	0.9808	combined
Q15118	Q4VCS5_S229	0.9721	combined
Q15118	Q4VCS5_S823	0.996	combined
Q15118	Q4VX76_S586	0.9652	combined
Q15118	Q4VXU2_S39	0.9717	combined
Q15118	Q52LD8_S470	0.9728	combined
Q15118	Q52LW3_S499	0.9984000000000001	combined
Q15118	Q53EL6_S317	0.9571999999999999	combined
Q15118	Q53EL6_S49	0.9837	combined
Q15118	Q53EL6_S76	0.9968	combined
Q15118	Q53EP0_S233	0.9688	combined
Q15118	Q53ET0_S274	0.9972	combined
Q15118	Q53ET0_S70	0.9904000000000001	combined
Q15118	Q53EU6_S68	0.9575	combined
Q15118	Q53F19_S444	0.951	combined
Q15118	Q53GA4_S19	0.953	combined
Q15118	Q53GG5_S18	0.9779000000000001	combined
Q15118	Q53GL0_S271	0.9818000000000001	combined
Q15118	Q53GL7_S663	0.9736	combined
Q15118	Q53GL7_S925	0.9825	combined
Q15118	Q53HL2_S238	0.9656	combined
Q15118	Q53HL2_S275	0.9743999999999999	combined
Q15118	Q53RY4_S5	0.998	combined
Q15118	Q53S48_S244	0.9693999999999999	combined
Q15118	Q53SF7_S1146	0.9839	combined
Q15118	Q53T59_S280	0.9986	combined
Q15118	Q53TQ3_S728	0.9629000000000001	combined
Q15118	Q562E7_S1118	0.9749	combined
Q15118	Q562E7_S1142	0.9777	combined
Q15118	Q562F6_S1138	0.9590000000000001	combined
Q15118	Q567U6_S151	0.9617	combined
Q15118	Q569K4_S107	0.9632999999999999	combined
Q15118	Q56NI9_S312	0.9994	combined
Q15118	Q58EX2_S1982	0.9703	combined
Q15118	Q58EX2_S2022	0.9945	combined
Q15118	Q58FF6_S34	0.9739	combined
Q15118	Q58FF7_S58	0.9739	combined
Q15118	Q58FF8_S258	0.95	combined
Q15118	Q58FF8_S58	0.9739	combined
Q15118	Q59EK9_S378	0.9621	combined
Q15118	Q5BKZ1_S118	0.9972	combined
Q15118	Q5FBB7_S14	0.9982	combined
Q15118	Q5FWE3_S777	0.9998999999999999	combined
Q15118	Q5FWE3_S798	0.9517	combined
Q15118	Q5FWE3_S874	0.9787	combined
Q15118	Q5FWE3_S903	0.9929000000000001	combined
Q15118	Q5FWE3_S928	0.9809	combined
Q15118	Q5H9R7_S722	0.9845999999999999	combined
Q15118	Q5J8M3_S41	0.9995	combined
Q15118	Q5JQF8_S30	0.9704	combined
Q15118	Q5JQS6_S94	0.9647	combined
Q15118	Q5JRA6_S1666	0.9534	combined
Q15118	Q5JRA6_S298	0.9837	combined
Q15118	Q5JSL3_S306	0.975	combined
Q15118	Q5JSP0_S547	0.9506999999999999	combined
Q15118	Q5JSP0_S68	0.963	combined
Q15118	Q5JSZ5_S480	0.953	combined
Q15118	Q5JSZ5_S783	0.9981	combined
Q15118	Q5JTC6_S318	0.9623999999999999	combined
Q15118	Q5JTC6_S324	0.9987	combined
Q15118	Q5JTC6_S868	0.9539	combined
Q15118	Q5JTH9_S1072	0.988	combined
Q15118	Q5JTH9_S66	0.9582999999999999	combined
Q15118	Q5JU85_S1114	0.9933	combined
Q15118	Q5JU85_S1133	0.9952	combined
Q15118	Q5JU85_S402	0.9745999999999999	combined
Q15118	Q5JU85_S425	0.9967	combined
Q15118	Q5JU85_S734	0.9652	combined
Q15118	Q5JV73_S1429	0.9741	combined
Q15118	Q5JWR5_S1267	0.9873000000000001	combined
Q15118	Q5M775_S923	0.9976	combined
Q15118	Q5PRF9_S557	0.9753000000000001	combined
Q15118	Q5S007_S935	0.9961	combined
Q15118	Q5S007_S973	0.9887999999999999	combined
Q15118	Q5SGD2_S213	0.9632	combined
Q15118	Q5SNT2_S454	0.9893000000000001	combined
Q15118	Q5SQI0_S272	0.9556	combined
Q15118	Q5SQS7_S361	0.9709	combined
Q15118	Q5SQS7_T359	0.9958	combined
Q15118	Q5SRD0_S86	0.9869	combined
Q15118	Q5SRD0_S90	0.9651000000000001	combined
Q15118	Q5SW79_S1362	0.9592	combined
Q15118	Q5SW79_S466	0.9937999999999999	combined
Q15118	Q5SW79_S928	0.9527	combined
Q15118	Q5SW79_S968	0.9512999999999999	combined
Q15118	Q5SWA1_S324	0.9812000000000001	combined
Q15118	Q5SXM2_S597	0.996	combined
Q15118	Q5SYE7_S1493	0.9876	combined
Q15118	Q5SYE7_S1555	0.9944	combined
Q15118	Q5SYE7_S198	0.9579000000000001	combined
Q15118	Q5SYE7_S328	0.9856	combined
Q15118	Q5SZD1_S25	0.9936	combined
Q15118	Q5T0N5_S2	0.9533	combined
Q15118	Q5T0W9_S422	0.9545	combined
Q15118	Q5T0W9_S543	0.9802	combined
Q15118	Q5T0W9_S780	0.9787	combined
Q15118	Q5T0W9_S802	0.9765	combined
Q15118	Q5T0W9_S9	0.9889	combined
Q15118	Q5T0Z8_S863	0.9621999999999999	combined
Q15118	Q5T0Z8_S867	0.9958	combined
Q15118	Q5T1M5_S1097	0.9508	combined
Q15118	Q5T1M5_S1162	0.973	combined
Q15118	Q5T1M5_S346	0.9593	combined
Q15118	Q5T1R4_S1050	0.9571999999999999	combined
Q15118	Q5T1R4_S1437	0.9584999999999999	combined
Q15118	Q5T1R4_S720	0.9525	combined
Q15118	Q5T1R4_S811	0.9701000000000001	combined
Q15118	Q5T200_S1409	0.9773000000000001	combined
Q15118	Q5T200_S1452	0.9948999999999999	combined
Q15118	Q5T200_S341	0.977	combined
Q15118	Q5T200_S378	0.97	combined
Q15118	Q5T3F8_S102	0.9826	combined
Q15118	Q5T447_S95	0.9782	combined
Q15118	Q5T4S7_S2892	0.9848	combined
Q15118	Q5T5P2_S169	0.9693999999999999	combined
Q15118	Q5T5P2_S532	0.9743	combined
Q15118	Q5T5P2_T68	0.9798	combined
Q15118	Q5T5U3_S1377	0.9571	combined
Q15118	Q5T5U3_S605	0.9806999999999999	combined
Q15118	Q5T5U3_S9	0.9586	combined
Q15118	Q5T5U3_S953	0.9979	combined
Q15118	Q5T5X7_S107	0.9909	combined
Q15118	Q5T5X7_S503	0.9856999999999999	combined
Q15118	Q5T5X7_S68	0.9756999999999999	combined
Q15118	Q5T5Y3_S1232	0.9759	combined
Q15118	Q5T5Y3_S446	0.9512	combined
Q15118	Q5T5Y3_S503	0.9523999999999999	combined
Q15118	Q5T6F2_S254	0.9925	combined
Q15118	Q5T6S3_S13	0.9654	combined
Q15118	Q5T7N3_S74	0.9812000000000001	combined
Q15118	Q5T8D3_S257	0.9545999999999999	combined
Q15118	Q5T8D3_S444	0.9809	combined
Q15118	Q5T9C2_S189	0.9897	combined
Q15118	Q5T9C2_S251	0.9803000000000001	combined
Q15118	Q5TB80_S145	0.9921	combined
Q15118	Q5TBA9_S2490	0.9845	combined
Q15118	Q5TC82_S462	0.9942	combined
Q15118	Q5TCQ9_S1016	0.9895	combined
Q15118	Q5TCX8_S514	0.9604	combined
Q15118	Q5TCY1_S448	0.9754	combined
Q15118	Q5TCZ1_S638	0.9718000000000001	combined
Q15118	Q5TCZ1_T256	0.9688	combined
Q15118	Q5TEJ8_S441	0.9679000000000001	combined
Q15118	Q5TH69_S2101	0.9904999999999999	combined
Q15118	Q5TH69_S471	0.9754	combined
Q15118	Q5TH69_S636	0.9862000000000001	combined
Q15118	Q5THJ4_S1034	0.9934999999999999	combined
Q15118	Q5THJ4_S926	0.9833	combined
Q15118	Q5TI25_S295	0.9884999999999999	combined
Q15118	Q5TZA2_S483	0.9643999999999999	combined
Q15118	Q5U651_S188	0.9643	combined
Q15118	Q5UIP0_S1693	0.9990000000000001	combined
Q15118	Q5UIP0_S1793	0.9723	combined
Q15118	Q5UIP0_S1810	0.9743999999999999	combined
Q15118	Q5UIP0_S1974	0.9731000000000001	combined
Q15118	Q5VST9_S4015	0.9758	combined
Q15118	Q5VST9_S4757	0.9864	combined
Q15118	Q5VST9_S5387	0.9863	combined
Q15118	Q5VST9_S5563	0.9501000000000001	combined
Q15118	Q5VST9_S5955	0.9645999999999999	combined
Q15118	Q5VST9_S6831	0.9737	combined
Q15118	Q5VST9_S6963	0.9614	combined
Q15118	Q5VT06_S1607	0.9686	combined
Q15118	Q5VT06_S2222	0.981	combined
Q15118	Q5VT06_S507	0.9737	combined
Q15118	Q5VT25_S1003	0.9549	combined
Q15118	Q5VT52_S610	0.9772	combined
Q15118	Q5VT97_S622	0.9508	combined
Q15118	Q5VTL8_S289	0.9601999999999999	combined
Q15118	Q5VTQ0_S526	0.9823999999999999	combined
Q15118	Q5VU43_T741	0.9702	combined
Q15118	Q5VUA4_S143	0.9629000000000001	combined
Q15118	Q5VUJ6_S315	0.9565	combined
Q15118	Q5VUJ6_S333	0.9778	combined
Q15118	Q5VV43_S1064	0.9936	combined
Q15118	Q5VWJ9_S48	0.9686	combined
Q15118	Q5VWN6_S1220	0.9921	combined
Q15118	Q5VWP3_S169	0.9577	combined
Q15118	Q5VY43_S918	0.9665	combined
Q15118	Q5VY43_T927	0.9511	combined
Q15118	Q5VYM1_S403	0.9577	combined
Q15118	Q5VYS4_S264	0.9879000000000001	combined
Q15118	Q5VZ18_S107	0.993	combined
Q15118	Q5VZ89_S1184	0.9564	combined
Q15118	Q5VZ89_S1337	0.9975	combined
Q15118	Q5VZ89_S1344	0.9806	combined
Q15118	Q5VZ89_S1556	0.9986	combined
Q15118	Q5VZ89_S1640	0.9848	combined
Q15118	Q5VZ89_S737	0.9821	combined
Q15118	Q5VZE5_S187	0.9798	combined
Q15118	Q5VZE5_S6	0.9601999999999999	combined
Q15118	Q5VZF2_S56	0.9945999999999999	combined
Q15118	Q5VZK9_S960	0.9531000000000001	combined
Q15118	Q5VZL5_S110	0.9521	combined
Q15118	Q5XUX0_S278	0.9511	combined
Q15118	Q5XXA6_S107	0.9773000000000001	combined
Q15118	Q5XXA6_S971	0.9967	combined
Q15118	Q63HN8_S69	0.9840000000000001	combined
Q15118	Q63HN8_S929	0.9871	combined
Q15118	Q63HR2_S120	0.9695	combined
Q15118	Q63HR2_S455	0.9620000000000001	combined
Q15118	Q63HR2_S830	0.9692000000000001	combined
Q15118	Q63ZY3_S158	0.9765	combined
Q15118	Q63ZY3_S83	0.9551000000000001	combined
Q15118	Q641Q2_S1119	0.9869	combined
Q15118	Q641Q2_S1123	0.9651000000000001	combined
Q15118	Q641Q2_S700	0.9952	combined
Q15118	Q641Q2_S802	0.9678	combined
Q15118	Q641Q2_S877	0.9789	combined
Q15118	Q643R3_S5	0.9806	combined
Q15118	Q659C4_S363	0.9887	combined
Q15118	Q66GS9_S976	0.9589	combined
Q15118	Q66K74_S321	0.9863	combined
Q15118	Q66PJ3_S325	0.9887999999999999	combined
Q15118	Q674X7_S346	0.9758	combined
Q15118	Q674X7_S352	0.9762000000000001	combined
Q15118	Q674X7_S367	0.9698	combined
Q15118	Q674X7_S387	0.9745	combined
Q15118	Q676U5_S278	0.9954999999999999	combined
Q15118	Q68CZ2_S1199	0.9758	combined
Q15118	Q68CZ2_S332	0.9586	combined
Q15118	Q68CZ2_S440	0.9687	combined
Q15118	Q68CZ2_S735	0.9804999999999999	combined
Q15118	Q68CZ2_S776	0.9667	combined
Q15118	Q68D85_S397	0.9853000000000001	combined
Q15118	Q68DA7_S201	0.9618000000000001	combined
Q15118	Q68DC2_S660	0.9799	combined
Q15118	Q68DK2_S634	0.9826999999999999	combined
Q15118	Q68DK2_S765	0.9729000000000001	combined
Q15118	Q68DK7_S371	0.9642000000000001	combined
Q15118	Q68DQ2_S177	0.9813	combined
Q15118	Q68DQ2_S340	0.98	combined
Q15118	Q68EA5_S154	0.9784999999999999	combined
Q15118	Q68EM7_S614	0.9643999999999999	combined
Q15118	Q68EM7_S704	0.9851000000000001	combined
Q15118	Q69YH5_S1000	0.9611	combined
Q15118	Q69YQ0_S887	0.9742000000000001	combined
Q15118	Q6A1A2_S37	0.9595999999999999	combined
Q15118	Q6AI08_S635	0.9865	combined
Q15118	Q6AI14_S660	0.9554	combined
Q15118	Q6AWC2_S851	0.9627	combined
Q15118	Q6BDS2_S432	0.983	combined
Q15118	Q6BDS2_S755	0.9632999999999999	combined
Q15118	Q6DN12_S11	0.9626	combined
Q15118	Q6DN12_S145	0.9793999999999999	combined
Q15118	Q6DN90_S515	0.9538	combined
Q15118	Q6DN90_S925	0.9911	combined
Q15118	Q6F5E8_S1397	0.9876999999999999	combined
Q15118	Q6GQQ9_S745	0.9906999999999999	combined
Q15118	Q6GTX8_S278	0.9590000000000001	combined
Q15118	Q6GYQ0_S864	0.9641	combined
Q15118	Q6H8Q1_S502	0.9906999999999999	combined
Q15118	Q6IA17_S376	0.9992	combined
Q15118	Q6IAA8_S42	0.9769	combined
Q15118	Q6IAA8_S98	0.9677	combined
Q15118	Q6IBW4_S120	0.9856999999999999	combined
Q15118	Q6IBW4_S319	0.9837	combined
Q15118	Q6IBW4_S325	0.9861	combined
Q15118	Q6ICG6_S358	0.9778	combined
Q15118	Q6IQ23_S463	0.9933	combined
Q15118	Q6IQ23_S608	0.9926	combined
Q15118	Q6IQ23_S634	0.9926999999999999	combined
Q15118	Q6IQ55_S371	0.9887999999999999	combined
Q15118	Q6IQ55_S419	0.9909	combined
Q15118	Q6IS14_S15	0.9641	combined
Q15118	Q6J4K2_S258	0.9773999999999999	combined
Q15118	Q6MZQ0_S366	0.9771	combined
Q15118	Q6MZZ7_T616	0.9669	combined
Q15118	Q6N022_S199	0.9684999999999999	combined
Q15118	Q6NSZ9_S300	0.9861	combined
Q15118	Q6NUJ5_S276	0.9940000000000001	combined
Q15118	Q6NUK1_S177	0.9986	combined
Q15118	Q6NUK4_S242	0.975	combined
Q15118	Q6NV74_S95	0.9978	combined
Q15118	Q6NY19_S293	0.9567	combined
Q15118	Q6NYC1_S136	0.9858	combined
Q15118	Q6NYC1_S23	0.9551999999999999	combined
Q15118	Q6NYC8_S195	0.9838	combined
Q15118	Q6P0N0_S335	0.9528	combined
Q15118	Q6P0N0_S894	0.9804999999999999	combined
Q15118	Q6P0Q8_S106	0.9594	combined
Q15118	Q6P0Q8_S144	0.9670000000000001	combined
Q15118	Q6P0Q8_S1717	0.9527	combined
Q15118	Q6P0Q8_S230	0.9514	combined
Q15118	Q6P0Q8_S233	0.9939	combined
Q15118	Q6P1L5_S16	0.9918	combined
Q15118	Q6P1L5_S273	0.9595	combined
Q15118	Q6P1L5_S345	0.9514	combined
Q15118	Q6P1M3_S1013	0.9967	combined
Q15118	Q6P1R3_S37	0.9662000000000001	combined
Q15118	Q6P1X5_S1191	0.9516	combined
Q15118	Q6P2E9_S1380	0.9854999999999999	combined
Q15118	Q6P2E9_S486	0.9649	combined
Q15118	Q6P2E9_S6	0.9791	combined
Q15118	Q6P2E9_S892	0.9676	combined
Q15118	Q6P3S1_S590	0.9897	combined
Q15118	Q6P3S1_S596	0.9813	combined
Q15118	Q6P3S6_S488	0.9845	combined
Q15118	Q6P3W6_S635	0.9884999999999999	combined
Q15118	Q6P4F7_S285	0.9718000000000001	combined
Q15118	Q6P4F7_S847	0.9782	combined
Q15118	Q6P4F7_S862	0.9995999999999999	combined
Q15118	Q6P4F7_S941	0.9721	combined
Q15118	Q6P4Q7_S664	0.9969	combined
Q15118	Q6P589_S78	0.9511	combined
Q15118	Q6P995_S504	0.9979	combined
Q15118	Q6P996_S669	0.9614	combined
Q15118	Q6PCB5_S823	0.9679000000000001	combined
Q15118	Q6PCB6_S211	0.9978	combined
Q15118	Q6PD62_S5	0.9791	combined
Q15118	Q6PEY2_S48	0.9551999999999999	combined
Q15118	Q6PGN9_S133	0.9753000000000001	combined
Q15118	Q6PGN9_S65	0.9854	combined
Q15118	Q6PIF6_T908	0.9621999999999999	combined
Q15118	Q6PIZ9_S112	0.9834	combined
Q15118	Q6PJF5_S113	0.9712000000000001	combined
Q15118	Q6PJF5_S90	0.9702	combined
Q15118	Q6PJG9_S585	0.9573	combined
Q15118	Q6PJI9_S750	0.9891	combined
Q15118	Q6PJI9_S830	0.9965999999999999	combined
Q15118	Q6PJP8_S340	0.9712000000000001	combined
Q15118	Q6PJP8_S643	0.9836	combined
Q15118	Q6PJT7_S327	0.9569	combined
Q15118	Q6PKG0_S548	0.9931	combined
Q15118	Q6PKG0_S584	0.9639	combined
Q15118	Q6PKG0_S847	0.9575	combined
Q15118	Q6PL24_S284	0.96	combined
Q15118	Q6Q0C0_S108	0.9594	combined
Q15118	Q6R327_S1101	0.9915	combined
Q15118	Q6R327_S1177	0.993	combined
Q15118	Q6R327_S1388	0.9573999999999999	combined
Q15118	Q6R327_S1577	0.9817	combined
Q15118	Q6S8J3_S733	0.9540000000000001	combined
Q15118	Q6SJ93_S352	0.9984999999999999	combined
Q15118	Q6SPF0_S261	0.9543	combined
Q15118	Q6TDP4_S374	0.9578	combined
Q15118	Q6UB98_S1185	0.961	combined
Q15118	Q6UB99_S1847	0.9620000000000001	combined
Q15118	Q6UB99_S832	0.9595	combined
Q15118	Q6ULP2_S409	0.9621999999999999	combined
Q15118	Q6UN15_S112	0.97	combined
Q15118	Q6UUV7_S273	0.9965999999999999	combined
Q15118	Q6UUV7_S62	0.9754999999999999	combined
Q15118	Q6UUV9_S245	0.9972	combined
Q15118	Q6UUV9_S64	0.9854	combined
Q15118	Q6UWF3_S90	0.9899	combined
Q15118	Q6UX04_S206	0.9671	combined
Q15118	Q6UXM1_S949	0.9538	combined
Q15118	Q6UXY1_S302	0.9748	combined
Q15118	Q6UXY1_S315	0.9684	combined
Q15118	Q6UXY1_S429	0.9951000000000001	combined
Q15118	Q6UXY8_S270	0.9591	combined
Q15118	Q6UXY8_S990	0.9519	combined
Q15118	Q6VMQ6_S334	0.96	combined
Q15118	Q6VN20_S367	0.9764	combined
Q15118	Q6VY07_S423	0.9518000000000001	combined
Q15118	Q6VY07_S451	0.9598	combined
Q15118	Q6WCQ1_S218	0.9501000000000001	combined
Q15118	Q6WKZ4_S1193	0.9895999999999999	combined
Q15118	Q6WKZ4_S156	0.9784	combined
Q15118	Q6WKZ4_S389	0.9536	combined
Q15118	Q6WKZ4_S438	0.9618000000000001	combined
Q15118	Q6WKZ4_S501	0.9829000000000001	combined
Q15118	Q6XZF7_S458	0.9761	combined
Q15118	Q6XZF7_S540	0.9649	combined
Q15118	Q6XZF7_S684	0.9834	combined
Q15118	Q6Y7W6_S23	0.9925	combined
Q15118	Q6Y7W6_S277	0.9890000000000001	combined
Q15118	Q6ZMR3_S167	0.9578	combined
Q15118	Q6ZMZ0_S556	0.9512999999999999	combined
Q15118	Q6ZN04_S4	0.9591	combined
Q15118	Q6ZN18_S206	0.9843000000000001	combined
Q15118	Q6ZN28_S115	0.9911	combined
Q15118	Q6ZNE5_S29	0.9739	combined
Q15118	Q6ZNJ1_S293	0.9834999999999999	combined
Q15118	Q6ZNL6_S1221	0.9681000000000001	combined
Q15118	Q6ZNL6_S721	0.9648	combined
Q15118	Q6ZRI6_S391	0.9723999999999999	combined
Q15118	Q6ZRV2_S1003	0.9843000000000001	combined
Q15118	Q6ZRV2_S1098	0.9984000000000001	combined
Q15118	Q6ZRV2_S436	0.9664	combined
Q15118	Q6ZRV2_S685	0.9882	combined
Q15118	Q6ZRV2_T822	0.9843999999999999	combined
Q15118	Q6ZS17_S707	0.9904999999999999	combined
Q15118	Q6ZS30_S1330	0.9804	combined
Q15118	Q6ZS30_S1336	0.9676	combined
Q15118	Q6ZSZ5_S67	0.9811	combined
Q15118	Q6ZSZ5_S94	0.9703	combined
Q15118	Q6ZSZ6_S626	0.9775	combined
Q15118	Q6ZTN6_S514	0.9712999999999999	combined
Q15118	Q6ZU35_S1072	0.9887	combined
Q15118	Q6ZU65_S11	0.9567	combined
Q15118	Q6ZU80_S1008	0.9661	combined
Q15118	Q6ZU80_S1043	0.9605	combined
Q15118	Q6ZU80_S950	0.9775	combined
Q15118	Q6ZUJ8_S149	0.9865	combined
Q15118	Q6ZUT9_S476	0.9974	combined
Q15118	Q6ZV73_S1197	0.9604	combined
Q15118	Q6ZV73_S721	0.9653	combined
Q15118	Q6ZVD8_S1119	0.9781	combined
Q15118	Q6ZVF9_S526	0.9822	combined
Q15118	Q6ZVF9_S615	0.9562	combined
Q15118	Q6ZVL6_S1476	0.9698	combined
Q15118	Q6ZVM7_S394	0.9619	combined
Q15118	Q6ZW31_S231	0.9504	combined
Q15118	Q6ZWJ1_S463	0.9562	combined
Q15118	Q6ZWK4_S82	0.997	combined
Q15118	Q702N8_S208	0.9783	combined
Q15118	Q702N8_S295	0.9703	combined
Q15118	Q709C8_S3516	0.9978	combined
Q15118	Q70CQ4_S914	0.977	combined
Q15118	Q70E73_S1183	0.9777	combined
Q15118	Q70E73_S542	0.9592	combined
Q15118	Q70EL1_S1418	0.9531000000000001	combined
Q15118	Q70EL4_S1069	0.9895	combined
Q15118	Q70EL4_S1111	0.9839	combined
Q15118	Q70EL4_S818	0.9756999999999999	combined
Q15118	Q70SY1_S103	0.9722	combined
Q15118	Q70Z35_S1107	0.9852	combined
Q15118	Q711Q0_S880	0.9823999999999999	combined
Q15118	Q71F23_S54	0.9527	combined
Q15118	Q71F23_S94	0.9703	combined
Q15118	Q71F56_S806	0.9831	combined
Q15118	Q71H61_S547	0.9864	combined
Q15118	Q71U36_S158	0.9575	combined
Q15118	Q71U36_S48	0.9551999999999999	combined
Q15118	Q71UM5_S11	0.9729000000000001	combined
Q15118	Q765P7_S456	0.9609000000000001	combined
Q15118	Q76FK4_S296	0.981	combined
Q15118	Q76FK4_S837	0.9790000000000001	combined
Q15118	Q7KZ85_S1045	0.9627	combined
Q15118	Q7KZF4_S10	0.9612	combined
Q15118	Q7KZI7_S493	0.9838	combined
Q15118	Q7KZI7_S498	0.9561	combined
Q15118	Q7KZI7_S624	0.9571	combined
Q15118	Q7L0J3_S62	0.9548000000000001	combined
Q15118	Q7L1I2_S73	0.9848	combined
Q15118	Q7L266_T32	0.9523	combined
Q15118	Q7L2H7_S370	0.975	combined
Q15118	Q7L2K0_S159	0.9823999999999999	combined
Q15118	Q7L4I2_S427	0.9758	combined
Q15118	Q7L576_S583	0.9671	combined
Q15118	Q7L591_S333	0.9625	combined
Q15118	Q7L591_S383	0.9586	combined
Q15118	Q7L5A3_S268	0.9939	combined
Q15118	Q7L7X3_S9	0.9789	combined
Q15118	Q7L804_S150	0.9784	combined
Q15118	Q7L804_S227	0.9668000000000001	combined
Q15118	Q7L804_S450	0.9861	combined
Q15118	Q7L8J4_S362	0.9670000000000001	combined
Q15118	Q7L9B9_S160	0.9743999999999999	combined
Q15118	Q7L9L4_S2	0.9581999999999999	combined
Q15118	Q7L9L4_T74	0.9918	combined
Q15118	Q7LBC6_S320	0.9509000000000001	combined
Q15118	Q7LBC6_S773	0.9691	combined
Q15118	Q7LBE3_S764	0.9506999999999999	combined
Q15118	Q7LDG7_S117	0.9868000000000001	combined
Q15118	Q7LDG7_S506	0.9790000000000001	combined
Q15118	Q7LDG7_S578	0.9802	combined
Q15118	Q7RTN6_S326	0.9954000000000001	combined
Q15118	Q7RTP6_S1337	0.9776	combined
Q15118	Q7RTP6_S899	0.9531999999999999	combined
Q15118	Q7Z2D5_S346	0.9621	combined
Q15118	Q7Z2E3_S137	0.9786	combined
Q15118	Q7Z2K6_S44	0.9625	combined
Q15118	Q7Z2K8_S116	0.9959	combined
Q15118	Q7Z2K8_S341	0.9912000000000001	combined
Q15118	Q7Z2K8_S862	0.9803000000000001	combined
Q15118	Q7Z2W4_S284	0.995	combined
Q15118	Q7Z2W4_S361	0.9886	combined
Q15118	Q7Z2W4_S387	0.9751000000000001	combined
Q15118	Q7Z2W4_S390	0.9826	combined
Q15118	Q7Z2W4_S492	0.9948	combined
Q15118	Q7Z2Z1_S1428	0.9614	combined
Q15118	Q7Z309_S58	0.9924	combined
Q15118	Q7Z333_S842	0.9834999999999999	combined
Q15118	Q7Z3B3_S272	0.9751000000000001	combined
Q15118	Q7Z3G6_S571	0.9508	combined
Q15118	Q7Z3J3_S1315	0.9793999999999999	combined
Q15118	Q7Z3T8_S218	0.9856	combined
Q15118	Q7Z3U7_S1214	0.9968	combined
Q15118	Q7Z401_S1251	0.9584	combined
Q15118	Q7Z401_S1587	0.9643999999999999	combined
Q15118	Q7Z401_S910	0.9682	combined
Q15118	Q7Z401_S939	0.9741	combined
Q15118	Q7Z402_S89	0.9840000000000001	combined
Q15118	Q7Z403_S127	0.9956999999999999	combined
Q15118	Q7Z417_S652	0.9761	combined
Q15118	Q7Z418_S264	0.9534999999999999	combined
Q15118	Q7Z434_S407	0.9748	combined
Q15118	Q7Z460_S594	0.9612999999999999	combined
Q15118	Q7Z460_S636	0.9982	combined
Q15118	Q7Z460_T1095	0.9595999999999999	combined
Q15118	Q7Z478_S71	0.9571999999999999	combined
Q15118	Q7Z4G4_S441	0.965	combined
Q15118	Q7Z4H7_S429	0.9934999999999999	combined
Q15118	Q7Z4H7_S524	0.9836	combined
Q15118	Q7Z4H7_S569	0.9971	combined
Q15118	Q7Z4H7_S899	0.9867	combined
Q15118	Q7Z4S6_S1269	0.9814	combined
Q15118	Q7Z4V5_S369	0.986	combined
Q15118	Q7Z4V5_S640	0.9878	combined
Q15118	Q7Z591_S1387	0.9826	combined
Q15118	Q7Z591_S314	0.9776	combined
Q15118	Q7Z5J4_S105	0.9756999999999999	combined
Q15118	Q7Z5J4_S1360	0.9775	combined
Q15118	Q7Z5J4_S574	0.9759	combined
Q15118	Q7Z5J4_S578	0.9621	combined
Q15118	Q7Z5J4_S670	0.9851000000000001	combined
Q15118	Q7Z5J4_S805	0.9509000000000001	combined
Q15118	Q7Z5J4_S846	0.9576	combined
Q15118	Q7Z5K2_S904	0.9762000000000001	combined
Q15118	Q7Z5L9_S212	0.9511	combined
Q15118	Q7Z5L9_S492	0.9712999999999999	combined
Q15118	Q7Z628_S51	0.9688	combined
Q15118	Q7Z6B7_S917	0.9791	combined
Q15118	Q7Z6E9_S815	0.9937	combined
Q15118	Q7Z6I6_S1067	0.9586	combined
Q15118	Q7Z6I6_S632	0.9818000000000001	combined
Q15118	Q7Z6I6_S994	0.9998999999999999	combined
Q15118	Q7Z6J6_S375	0.973	combined
Q15118	Q7Z6P3_S241	0.9928	combined
Q15118	Q7Z6Z7_S1382	0.9922	combined
Q15118	Q7Z6Z7_S2527	0.9753000000000001	combined
Q15118	Q7Z739_S558	0.9953	combined
Q15118	Q7Z7L1_S131	0.9726	combined
Q15118	Q7Z7L8_S425	0.985	combined
Q15118	Q86SF2_S103	0.9706	combined
Q15118	Q86SJ2_S443	0.9612999999999999	combined
Q15118	Q86SQ0_S117	0.9734999999999999	combined
Q15118	Q86SQ0_S163	0.9882	combined
Q15118	Q86SQ0_S277	0.9972	combined
Q15118	Q86SQ0_S387	0.9821	combined
Q15118	Q86SQ0_S513	0.9856999999999999	combined
Q15118	Q86SQ4_S1165	0.9854	combined
Q15118	Q86SQ4_S1189	0.9547	combined
Q15118	Q86T82_S301	0.9726	combined
Q15118	Q86T90_S490	0.9862000000000001	combined
Q15118	Q86T96_S230	0.9715	combined
Q15118	Q86TI0_S263	0.9673	combined
Q15118	Q86TI0_S627	0.9516	combined
Q15118	Q86TI0_S649	0.9849	combined
Q15118	Q86TP1_S414	0.9763	combined
Q15118	Q86TU7_S513	0.9854999999999999	combined
Q15118	Q86TV6_S630	0.9964	combined
Q15118	Q86TX2_T56	0.9872	combined
Q15118	Q86U28_S29	0.9982	combined
Q15118	Q86U44_S358	0.9668000000000001	combined
Q15118	Q86U86_S319	0.9837	combined
Q15118	Q86U86_S987	0.9579000000000001	combined
Q15118	Q86UE4_S339	0.983	combined
Q15118	Q86UE4_S344	0.9562	combined
Q15118	Q86UE8_S115	0.9593	combined
Q15118	Q86UE8_S41	0.9828	combined
Q15118	Q86UE8_S44	0.9822	combined
Q15118	Q86UE8_S7	0.9684	combined
Q15118	Q86UR1_S172	0.9519	combined
Q15118	Q86UR5_S977	0.9539	combined
Q15118	Q86UU1_S188	0.9682999999999999	combined
Q15118	Q86UU1_S501	0.9555	combined
Q15118	Q86UU1_S543	0.9917	combined
Q15118	Q86UU1_S638	0.9792000000000001	combined
Q15118	Q86UW6_S132	0.9665	combined
Q15118	Q86UX7_S218	0.9621	combined
Q15118	Q86UX7_S345	0.9871	combined
Q15118	Q86UX7_S478	0.9799	combined
Q15118	Q86V42_S402	0.9959	combined
Q15118	Q86V48_S1042	0.9967	combined
Q15118	Q86V48_S932	0.9516	combined
Q15118	Q86V81_S145	0.9929000000000001	combined
Q15118	Q86V81_S8	0.9803000000000001	combined
Q15118	Q86V81_S94	0.9567	combined
Q15118	Q86V88_S168	0.9856	combined
Q15118	Q86VF7_S152	0.9570000000000001	combined
Q15118	Q86VI3_S1429	0.9719	combined
Q15118	Q86VQ1_S223	0.9549	combined
Q15118	Q86VR2_S350	0.9553	combined
Q15118	Q86VS8_S232	0.9945999999999999	combined
Q15118	Q86VV8_S1526	0.9926999999999999	combined
Q15118	Q86VY9_S326	0.9915999999999999	combined
Q15118	Q86VY9_S350	0.9956999999999999	combined
Q15118	Q86W92_S1003	0.9832	combined
Q15118	Q86W92_S466	0.9562999999999999	combined
Q15118	Q86WB0_S161	0.9561	combined
Q15118	Q86WB0_S357	0.9554	combined
Q15118	Q86WH2_S7	0.9812000000000001	combined
Q15118	Q86WR7_S31	0.9922	combined
Q15118	Q86WR7_S400	0.9975	combined
Q15118	Q86X27_S343	0.9998	combined
Q15118	Q86X27_S374	0.9725	combined
Q15118	Q86X27_S422	0.9997	combined
Q15118	Q86X29_S396	0.9536	combined
Q15118	Q86X40_S52	0.9873999999999999	combined
Q15118	Q86X51_S361	0.9556	combined
Q15118	Q86X51_S460	0.9577	combined
Q15118	Q86X51_S468	0.9647	combined
Q15118	Q86XL3_S512	0.9740000000000001	combined
Q15118	Q86XL3_S634	0.9616	combined
Q15118	Q86XP1_S318	0.9865999999999999	combined
Q15118	Q86XP3_S715	0.9798	combined
Q15118	Q86XR7_S22	0.9762000000000001	combined
Q15118	Q86XZ4_S146	0.9832	combined
Q15118	Q86Y82_S2	0.9664	combined
Q15118	Q86Y82_S218	0.9729000000000001	combined
Q15118	Q86Y97_S452	0.9655	combined
Q15118	Q86YC2_S778	0.955	combined
Q15118	Q86YL5_S41	0.9526	combined
Q15118	Q86YN6_S763	0.9595999999999999	combined
Q15118	Q86YR5_S445	0.9943000000000001	combined
Q15118	Q86YV5_S653	0.9559000000000001	combined
Q15118	Q86YV5_S762	0.9851000000000001	combined
Q15118	Q86Z20_S504	0.9504	combined
Q15118	Q8IU60_S246	0.9677	combined
Q15118	Q8IU85_S327	0.9939	combined
Q15118	Q8IUC4_S642	0.9618000000000001	combined
Q15118	Q8IUD2_S41	0.9506	combined
Q15118	Q8IV53_S480	0.9879000000000001	combined
Q15118	Q8IV53_S582	0.9661	combined
Q15118	Q8IV56_S16	0.9976999999999999	combined
Q15118	Q8IV61_S628	0.9815	combined
Q15118	Q8IV63_S75	0.9678	combined
Q15118	Q8IVF2_S365	1.0	combined
Q15118	Q8IVF2_S4046	0.9829000000000001	combined
Q15118	Q8IVF2_S4320	0.9570000000000001	combined
Q15118	Q8IVF2_S5657	0.9559000000000001	combined
Q15118	Q8IVF2_S753	0.9889	combined
Q15118	Q8IVF5_S389	0.982	combined
Q15118	Q8IVF7_S174	0.9881	combined
Q15118	Q8IVF7_S191	0.9823000000000001	combined
Q15118	Q8IVL0_S1536	0.9689	combined
Q15118	Q8IVL1_S1264	0.988	combined
Q15118	Q8IVL1_S1591	0.9533	combined
Q15118	Q8IVM0_S143	0.995	combined
Q15118	Q8IVM0_S32	0.993	combined
Q15118	Q8IVT2_S397	0.9811	combined
Q15118	Q8IW35_S500	0.9832	combined
Q15118	Q8IW35_S717	0.9978	combined
Q15118	Q8IW50_S98	0.9569	combined
Q15118	Q8IWB9_S538	0.9519	combined
Q15118	Q8IWC1_S169	0.978	combined
Q15118	Q8IWI9_S1985	0.9948999999999999	combined
Q15118	Q8IWI9_S572	0.9895999999999999	combined
Q15118	Q8IWI9_S576	0.9963	combined
Q15118	Q8IWJ2_S591	0.9588	combined
Q15118	Q8IWQ3_S294	0.9817	combined
Q15118	Q8IWU2_S1305	0.978	combined
Q15118	Q8IWU2_S513	0.9790000000000001	combined
Q15118	Q8IWU2_S672	0.9584999999999999	combined
Q15118	Q8IWU9_S19	0.9823999999999999	combined
Q15118	Q8IWX8_S857	0.98	combined
Q15118	Q8IWY9_S285	0.9554	combined
Q15118	Q8IWZ3_S11	0.9637	combined
Q15118	Q8IWZ3_S1591	0.9577	combined
Q15118	Q8IWZ3_S59	0.9558	combined
Q15118	Q8IWZ3_S93	0.9521999999999999	combined
Q15118	Q8IX01_S1032	0.9904000000000001	combined
Q15118	Q8IX01_S573	0.9582999999999999	combined
Q15118	Q8IX03_S523	0.951	combined
Q15118	Q8IX03_S539	0.9691	combined
Q15118	Q8IXS8_S321	0.9745999999999999	combined
Q15118	Q8IXS8_S491	0.9734	combined
Q15118	Q8IXT5_S105	0.9819	combined
Q15118	Q8IXW5_S429	0.9748	combined
Q15118	Q8IXW5_S433	0.9556999999999999	combined
Q15118	Q8IXZ2_S211	0.9627	combined
Q15118	Q8IY17_S439	0.9717	combined
Q15118	Q8IY63_S724	0.9581999999999999	combined
Q15118	Q8IY63_S828	0.9926	combined
Q15118	Q8IY63_S892	0.997	combined
Q15118	Q8IY67_S524	0.9604	combined
Q15118	Q8IY92_S287	0.976	combined
Q15118	Q8IY95_S17	0.9722	combined
Q15118	Q8IY95_S230	0.9732999999999999	combined
Q15118	Q8IYB7_S31	0.9814	combined
Q15118	Q8IYD8_S948	0.9687	combined
Q15118	Q8IYD9_S161	0.97	combined
Q15118	Q8IYJ3_S69	0.9556	combined
Q15118	Q8IYM1_S198	0.9801000000000001	combined
Q15118	Q8IYS0_S531	0.9603	combined
Q15118	Q8IZ21_S443	0.9867	combined
Q15118	Q8IZ41_S414	0.9693999999999999	combined
Q15118	Q8IZD0_S108	0.9554	combined
Q15118	Q8IZH2_S1279	0.9509000000000001	combined
Q15118	Q8IZJ1_S528	0.995	combined
Q15118	Q8IZL8_S485	0.9689	combined
Q15118	Q8IZN3_S473	0.9964	combined
Q15118	Q8IZP0_T191	0.9670000000000001	combined
Q15118	Q8IZP9_S1010	0.9937	combined
Q15118	Q8IZQ1_S3326	0.9556	combined
Q15118	Q8IZQ1_S3339	0.9728	combined
Q15118	Q8N0X7_S102	0.9588	combined
Q15118	Q8N137_S41	0.9936	combined
Q15118	Q8N163_S687	0.9928	combined
Q15118	Q8N1F8_S398	0.9682999999999999	combined
Q15118	Q8N1F8_S786	0.9829000000000001	combined
Q15118	Q8N1G0_S1007	0.98	combined
Q15118	Q8N1G0_S102	0.9841	combined
Q15118	Q8N1G0_S1149	0.9762000000000001	combined
Q15118	Q8N1G2_S75	0.9889	combined
Q15118	Q8N1I0_S1769	0.9806999999999999	combined
Q15118	Q8N1K5_S247	0.9571	combined
Q15118	Q8N1Q1_S5	0.9952	combined
Q15118	Q8N1W1_S338	0.9506	combined
Q15118	Q8N201_S288	0.9662000000000001	combined
Q15118	Q8N283_S760	0.9722	combined
Q15118	Q8N2G6_S97	0.973	combined
Q15118	Q8N2M8_S331	0.9734999999999999	combined
Q15118	Q8N2Y8_S913	0.9618000000000001	combined
Q15118	Q8N344_S6	0.9723	combined
Q15118	Q8N350_S299	0.9937999999999999	combined
Q15118	Q8N350_S322	0.9612	combined
Q15118	Q8N350_S507	0.9861	combined
Q15118	Q8N350_S621	0.9926	combined
Q15118	Q8N370_S274	0.9521	combined
Q15118	Q8N392_S69	0.988	combined
Q15118	Q8N3A8_S343	0.9876	combined
Q15118	Q8N3A8_S456	0.955	combined
Q15118	Q8N3C0_S2195	0.993	combined
Q15118	Q8N3D4_S173	0.9801000000000001	combined
Q15118	Q8N3J5_S248	0.9998999999999999	combined
Q15118	Q8N3K9_S16	0.9561	combined
Q15118	Q8N3P4_S32	0.95	combined
Q15118	Q8N3R9_S245	0.9813	combined
Q15118	Q8N3V7_S140	0.9542	combined
Q15118	Q8N3V7_S244	0.9795999999999999	combined
Q15118	Q8N3V7_S520	0.9556999999999999	combined
Q15118	Q8N3V7_S787	0.972	combined
Q15118	Q8N3V7_S814	0.978	combined
Q15118	Q8N3X1_S116	0.9732	combined
Q15118	Q8N3X6_S204	0.9554	combined
Q15118	Q8N3Z6_S122	0.9876	combined
Q15118	Q8N423_S567	0.9849	combined
Q15118	Q8N4C8_S601	0.9631000000000001	combined
Q15118	Q8N4C8_S749	0.9606999999999999	combined
Q15118	Q8N4C8_S763	0.9601999999999999	combined
Q15118	Q8N4L1_S421	0.9637	combined
Q15118	Q8N4S0_S329	0.9776	combined
Q15118	Q8N4S9_S140	0.9738	combined
Q15118	Q8N4S9_S161	0.9831	combined
Q15118	Q8N568_S55	0.9861	combined
Q15118	Q8N573_S458	0.9723999999999999	combined
Q15118	Q8N5A5_S373	0.968	combined
Q15118	Q8N5D0_S511	0.9671	combined
Q15118	Q8N5H3_S188	0.9887999999999999	combined
Q15118	Q8N5H3_S37	0.9678	combined
Q15118	Q8N5H7_S22	0.9754999999999999	combined
Q15118	Q8N5W9_S6	0.9862000000000001	combined
Q15118	Q8N612_S510	0.9926999999999999	combined
Q15118	Q8N612_S859	0.9779000000000001	combined
Q15118	Q8N612_S894	0.9548000000000001	combined
Q15118	Q8N699_S129	0.9592	combined
Q15118	Q8N699_S141	0.9963	combined
Q15118	Q8N699_S212	0.9991	combined
Q15118	Q8N6F7_S120	0.9797	combined
Q15118	Q8N6H7_S368	0.98	combined
Q15118	Q8N6H7_S513	0.9992	combined
Q15118	Q8N6S5_S36	0.9995	combined
Q15118	Q8N6T3_S213	0.9727	combined
Q15118	Q8N6T3_S246	0.9956999999999999	combined
Q15118	Q8N6T3_S363	0.9625	combined
Q15118	Q8N7J2_S233	0.983	combined
Q15118	Q8N8E3_S171	0.9637	combined
Q15118	Q8N8S7_S531	0.9984000000000001	combined
Q15118	Q8N8Z6_S633	0.9555	combined
Q15118	Q8N9B5_S723	0.9848	combined
Q15118	Q8N9M1_S146	0.9884999999999999	combined
Q15118	Q8N9M1_S280	0.9772	combined
Q15118	Q8N9N5_S145	0.9619	combined
Q15118	Q8N9T8_S217	0.9631000000000001	combined
Q15118	Q8N9T8_S622	0.9547	combined
Q15118	Q8N9U0_S156	0.9863	combined
Q15118	Q8N9U0_S191	0.9882	combined
Q15118	Q8NAA4_S304	0.998	combined
Q15118	Q8NAN2_S293	0.9743999999999999	combined
Q15118	Q8NAP3_S130	0.9519	combined
Q15118	Q8NAV1_S11	0.958	combined
Q15118	Q8NAX2_S158	0.9895	combined
Q15118	Q8NAX2_S201	0.9701000000000001	combined
Q15118	Q8NB49_S1110	0.9768000000000001	combined
Q15118	Q8NB49_S234	0.9734	combined
Q15118	Q8NB78_S20	0.9656	combined
Q15118	Q8NBF6_S613	0.9643	combined
Q15118	Q8NBR6_S62	0.9745999999999999	combined
Q15118	Q8NC51_S338	0.9692000000000001	combined
Q15118	Q8NC56_S134	0.9526	combined
Q15118	Q8NC56_S175	0.9621	combined
Q15118	Q8NC74_S262	0.9915999999999999	combined
Q15118	Q8NC74_S464	0.99	combined
Q15118	Q8NCA5_S286	0.9565	combined
Q15118	Q8NCA5_S389	0.9836	combined
Q15118	Q8NCD3_S697	0.9993000000000001	combined
Q15118	Q8NCE2_T424	0.9562999999999999	combined
Q15118	Q8NCN4_S542	0.9853000000000001	combined
Q15118	Q8NCY6_S106	0.9778	combined
Q15118	Q8NCY6_S137	0.9906	combined
Q15118	Q8ND24_S168	0.9787	combined
Q15118	Q8ND25_S123	0.9952	combined
Q15118	Q8ND30_S387	0.9908	combined
Q15118	Q8ND30_S454	0.9667	combined
Q15118	Q8ND82_S515	0.9986	combined
Q15118	Q8NDB2_T668	0.9623999999999999	combined
Q15118	Q8NDI1_S174	0.9842	combined
Q15118	Q8NDI1_S307	0.9732999999999999	combined
Q15118	Q8NDT2_S562	0.9815999999999999	combined
Q15118	Q8NDV7_S286	0.9531000000000001	combined
Q15118	Q8NDX1_S24	0.9998	combined
Q15118	Q8NDX6_S5	0.9826	combined
Q15118	Q8NDX6_S70	0.9504	combined
Q15118	Q8NE79_S318	0.9753000000000001	combined
Q15118	Q8NEF9_S347	0.9969	combined
Q15118	Q8NEF9_S367	0.9754999999999999	combined
Q15118	Q8NEG4_S104	0.991	combined
Q15118	Q8NEJ9_S121	0.9778	combined
Q15118	Q8NEK8_T301	0.956	combined
Q15118	Q8NEL9_S139	0.9601000000000001	combined
Q15118	Q8NEL9_S752	0.981	combined
Q15118	Q8NEM0_S254	0.9661	combined
Q15118	Q8NEM0_S548	0.9612999999999999	combined
Q15118	Q8NEM2_S47	0.9523	combined
Q15118	Q8NEM2_S5	0.9833	combined
Q15118	Q8NEM2_S55	0.9859	combined
Q15118	Q8NER1_S117	0.9564	combined
Q15118	Q8NEV8_S320	0.9981	combined
Q15118	Q8NEV8_S341	0.9968	combined
Q15118	Q8NEY1_S1014	0.9539	combined
Q15118	Q8NEY1_S1048	0.9673	combined
Q15118	Q8NEY1_S757	0.9745	combined
Q15118	Q8NF50_S1279	0.987	combined
Q15118	Q8NF91_S8727	0.9786	combined
Q15118	Q8NFD5_S1240	0.9598	combined
Q15118	Q8NFH5_S261	0.9722	combined
Q15118	Q8NFH5_S58	0.9771	combined
Q15118	Q8NFH8_S254	0.9678	combined
Q15118	Q8NFH8_S493	0.9573999999999999	combined
Q15118	Q8NFI3_S49	0.9687	combined
Q15118	Q8NFJ5_T315	0.9509000000000001	combined
Q15118	Q8NFP9_S1219	0.953	combined
Q15118	Q8NFU3_S94	0.9976	combined
Q15118	Q8NG08_S64	0.9934000000000001	combined
Q15118	Q8NG31_S1008	0.9790000000000001	combined
Q15118	Q8NG31_S1860	0.9951000000000001	combined
Q15118	Q8NG31_S584	0.9838	combined
Q15118	Q8NG48_S616	0.9743	combined
Q15118	Q8NHG8_S116	0.9826	combined
Q15118	Q8NHG8_S135	0.958	combined
Q15118	Q8NHG8_S82	0.9764	combined
Q15118	Q8NHL6_S619	0.9849	combined
Q15118	Q8NHM5_S1015	0.9945	combined
Q15118	Q8NHQ8_S105	0.9666	combined
Q15118	Q8NHU6_S569	0.9991	combined
Q15118	Q8NHV4_S405	0.9948999999999999	combined
Q15118	Q8NHV4_S566	0.9584	combined
Q15118	Q8NHV4_S574	0.9954000000000001	combined
Q15118	Q8NHV4_S586	0.9514	combined
Q15118	Q8NHY2_S105	0.9973000000000001	combined
Q15118	Q8NHZ8_S82	0.9964	combined
Q15118	Q8NI08_S89	0.9934000000000001	combined
Q15118	Q8NI27_S1212	0.9884000000000001	combined
Q15118	Q8NI27_S1390	0.9570000000000001	combined
Q15118	Q8TAE6_S33	0.9670000000000001	combined
Q15118	Q8TAF3_S335	0.9521999999999999	combined
Q15118	Q8TB45_S286	0.9890000000000001	combined
Q15118	Q8TBB5_S68	0.9523999999999999	combined
Q15118	Q8TBC3_S144	0.9777	combined
Q15118	Q8TBC3_S640	0.95	combined
Q15118	Q8TBF2_S110	0.9867	combined
Q15118	Q8TBZ3_S434	0.9672	combined
Q15118	Q8TBZ3_S465	0.9906999999999999	combined
Q15118	Q8TC05_S648	0.9978	combined
Q15118	Q8TC76_S162	0.9616	combined
Q15118	Q8TC76_S305	0.9581000000000001	combined
Q15118	Q8TCJ2_S29	0.9682999999999999	combined
Q15118	Q8TCN5_S721	0.9704999999999999	combined
Q15118	Q8TCU4_S2631	0.9659	combined
Q15118	Q8TCU4_S3069	0.9565	combined
Q15118	Q8TCU6_S1049	0.9695	combined
Q15118	Q8TCU6_S1169	0.9934000000000001	combined
Q15118	Q8TCU6_S1277	0.9534	combined
Q15118	Q8TCU6_S523	0.996	combined
Q15118	Q8TD16_S379	0.9636	combined
Q15118	Q8TD16_S605	0.9605	combined
Q15118	Q8TD19_S978	0.9509000000000001	combined
Q15118	Q8TD26_S1673	0.9788	combined
Q15118	Q8TD26_S85	0.9564	combined
Q15118	Q8TD43_S839	0.9904000000000001	combined
Q15118	Q8TD55_S390	0.9991	combined
Q15118	Q8TD57_S3752	0.9886	combined
Q15118	Q8TDC0_S49	0.9817	combined
Q15118	Q8TDH9_S25	0.9934000000000001	combined
Q15118	Q8TDM6_S1021	0.9742000000000001	combined
Q15118	Q8TDM6_S1232	0.9561	combined
Q15118	Q8TDM6_S1254	0.9672	combined
Q15118	Q8TDM6_S1334	0.99	combined
Q15118	Q8TDM6_S864	0.9517	combined
Q15118	Q8TDN6_S247	0.9809	combined
Q15118	Q8TDW5_S211	0.963	combined
Q15118	Q8TDX7_S195	0.976	combined
Q15118	Q8TDY2_S212	0.9681000000000001	combined
Q15118	Q8TDY2_S222	0.9974	combined
Q15118	Q8TE02_S268	0.9702	combined
Q15118	Q8TE67_S201	0.9693999999999999	combined
Q15118	Q8TE68_S580	0.9571999999999999	combined
Q15118	Q8TE68_S583	0.9984999999999999	combined
Q15118	Q8TEH3_S592	0.9554	combined
Q15118	Q8TEJ3_S797	0.9648	combined
Q15118	Q8TEM1_S1852	0.9667	combined
Q15118	Q8TEQ0_S328	0.9906999999999999	combined
Q15118	Q8TEQ6_S854	0.9688	combined
Q15118	Q8TER5_S1443	0.9753000000000001	combined
Q15118	Q8TEV9_S402	0.9718000000000001	combined
Q15118	Q8TEV9_S492	0.9677	combined
Q15118	Q8TEW0_S154	0.9621999999999999	combined
Q15118	Q8TEW0_S717	0.9925	combined
Q15118	Q8TEW8_S346	0.9616	combined
Q15118	Q8TEY7_S387	0.9751000000000001	combined
Q15118	Q8TF17_S886	0.9849	combined
Q15118	Q8TF40_S174	0.9749	combined
Q15118	Q8TF40_S261	0.951	combined
Q15118	Q8TF40_S594	0.9527	combined
Q15118	Q8TF40_S758	0.9982	combined
Q15118	Q8TF40_S99	0.9584999999999999	combined
Q15118	Q8TF44_S262	0.9769	combined
Q15118	Q8TF47_S436	0.9559000000000001	combined
Q15118	Q8TF68_S234	0.9995999999999999	combined
Q15118	Q8TF72_S1441	0.9562999999999999	combined
Q15118	Q8TF72_S1486	0.953	combined
Q15118	Q8TF72_S419	0.9942	combined
Q15118	Q8TF72_S664	0.9617	combined
Q15118	Q8TF72_S677	0.9706	combined
Q15118	Q8TF72_S927	0.9953	combined
Q15118	Q8TF74_S155	0.9793000000000001	combined
Q15118	Q8TF74_S385	0.9941	combined
Q15118	Q8TF74_S71	0.9501000000000001	combined
Q15118	Q8TF76_S108	0.9611	combined
Q15118	Q8TF76_S188	0.955	combined
Q15118	Q8TF76_S216	0.9643999999999999	combined
Q15118	Q8TF76_S387	0.9606	combined
Q15118	Q8TF76_S4	0.9936	combined
Q15118	Q8WU20_S155	0.9936	combined
Q15118	Q8WU68_S7	0.9943000000000001	combined
Q15118	Q8WU90_S351	0.9786	combined
Q15118	Q8WUB8_S297	0.9881	combined
Q15118	Q8WUF5_S134	0.9523	combined
Q15118	Q8WUF5_S152	0.9986	combined
Q15118	Q8WUF5_S332	0.9953	combined
Q15118	Q8WUF5_S74	0.9701000000000001	combined
Q15118	Q8WUI4_S464	0.9576	combined
Q15118	Q8WUI4_S644	0.9804	combined
Q15118	Q8WUJ0_S201	0.9551999999999999	combined
Q15118	Q8WUM0_S57	0.9533	combined
Q15118	Q8WUM0_S72	0.9976	combined
Q15118	Q8WUM9_S463	0.9518000000000001	combined
Q15118	Q8WUY3_S1719	0.9995	combined
Q15118	Q8WUY3_S562	0.9842	combined
Q15118	Q8WUY3_S586	0.9649	combined
Q15118	Q8WUY9_S160	0.9903	combined
Q15118	Q8WVB6_S222	0.9584	combined
Q15118	Q8WVQ1_S21	0.9640000000000001	combined
Q15118	Q8WWI1_S1539	0.9903	combined
Q15118	Q8WWI1_S252	0.9994	combined
Q15118	Q8WWI1_S895	0.9643999999999999	combined
Q15118	Q8WWI1_S995	0.9616	combined
Q15118	Q8WWL2_S371	0.9842	combined
Q15118	Q8WWM7_S273	0.9732999999999999	combined
Q15118	Q8WWM7_S563	0.9808	combined
Q15118	Q8WWN8_S1380	0.9654	combined
Q15118	Q8WWQ0_S674	0.9598	combined
Q15118	Q8WWQ8_S2352	0.9575	combined
Q15118	Q8WX93_S760	0.9501000000000001	combined
Q15118	Q8WXE0_S403	0.9677	combined
Q15118	Q8WXE0_S412	0.9542	combined
Q15118	Q8WXE0_S800	0.9534999999999999	combined
Q15118	Q8WXE0_T828	0.9519	combined
Q15118	Q8WXE9_S269	0.9911	combined
Q15118	Q8WXE9_S358	0.9597	combined
Q15118	Q8WXE9_S762	0.9806999999999999	combined
Q15118	Q8WXF7_S10	0.9863	combined
Q15118	Q8WXG6_S230	0.9690000000000001	combined
Q15118	Q8WXG6_S813	0.9634	combined
Q15118	Q8WXH0_S1111	0.9538	combined
Q15118	Q8WXH0_S6447	0.9854999999999999	combined
Q15118	Q8WXI2_S908	0.9995	combined
Q15118	Q8WXS5_S252	0.975	combined
Q15118	Q8WY91_S237	0.9823999999999999	combined
Q15118	Q8WYJ6_S248	0.9590000000000001	combined
Q15118	Q8WYJ6_S253	0.9590000000000001	combined
Q15118	Q8WYL5_S889	0.9690000000000001	combined
Q15118	Q8WYL5_S894	0.9659	combined
Q15118	Q8WYP3_S79	0.9914000000000001	combined
Q15118	Q8WYR1_S458	0.9881	combined
Q15118	Q8WZ42_S15398	0.9565	combined
Q15118	Q8WZ42_S16649	0.9544	combined
Q15118	Q8WZ42_S17334	0.9544	combined
Q15118	Q8WZ42_S19353	0.9822	combined
Q15118	Q8WZ42_S20864	0.9890000000000001	combined
Q15118	Q8WZ42_S23199	0.9847	combined
Q15118	Q8WZ42_S25635	0.9565	combined
Q15118	Q8WZ42_S25898	0.972	combined
Q15118	Q8WZ42_S30089	0.9533	combined
Q15118	Q8WZ42_S33013	0.996	combined
Q15118	Q8WZ42_S33976	0.9748	combined
Q15118	Q8WZ42_S4010	0.9781	combined
Q15118	Q8WZ42_S5401	0.9786	combined
Q15118	Q8WZ42_S5873	0.9695	combined
Q15118	Q8WZ42_S6149	0.9639	combined
Q15118	Q8WZ42_S6180	0.9682	combined
Q15118	Q8WZ42_S7471	0.9506999999999999	combined
Q15118	Q8WZ42_S833	0.9848	combined
Q15118	Q8WZ42_T31572	0.9501999999999999	combined
Q15118	Q8WZ73_S240	0.9854999999999999	combined
Q15118	Q8WZ74_S361	0.9726	combined
Q15118	Q8WZ75_S543	0.9506	combined
Q15118	Q8WZ75_S561	0.9529000000000001	combined
Q15118	Q8WZ75_S665	0.9662999999999999	combined
Q15118	Q8WZ75_S891	0.9687	combined
Q15118	Q92499_S632	0.9662999999999999	combined
Q15118	Q92502_S486	0.9971	combined
Q15118	Q92503_S578	0.9722	combined
Q15118	Q92508_S1636	0.9921	combined
Q15118	Q92529_S324	0.971	combined
Q15118	Q92538_S1374	0.9577	combined
Q15118	Q92539_S203	0.9573	combined
Q15118	Q92539_S224	0.9666	combined
Q15118	Q92545_S1649	0.9505	combined
Q15118	Q92551_S184	0.9712999999999999	combined
Q15118	Q92560_S585	0.9567	combined
Q15118	Q92565_S225	0.9852	combined
Q15118	Q92570_S366	0.9611	combined
Q15118	Q92574_S505	0.9784999999999999	combined
Q15118	Q92574_S511	0.9969	combined
Q15118	Q92576_S256	0.9706999999999999	combined
Q15118	Q92576_S682	0.9653	combined
Q15118	Q92581_S624	0.9714	combined
Q15118	Q92597_S336	0.9727	combined
Q15118	Q92597_S384	0.965	combined
Q15118	Q92599_S141	0.9945	combined
Q15118	Q92599_S163	0.9843999999999999	combined
Q15118	Q92599_S20	0.9904999999999999	combined
Q15118	Q92609_S4	0.9982	combined
Q15118	Q92610_S1027	0.9675	combined
Q15118	Q92613_S635	0.9969	combined
Q15118	Q92614_S2014	0.9883	combined
Q15118	Q92614_S234	0.9982	combined
Q15118	Q92615_S498	0.9876	combined
Q15118	Q92618_S1121	0.9664	combined
Q15118	Q92619_S623	0.9931	combined
Q15118	Q92619_S952	0.9817	combined
Q15118	Q92619_T86	0.9714	combined
Q15118	Q92622_S368	0.9978	combined
Q15118	Q92625_S331	0.9641	combined
Q15118	Q92625_S652	0.9672	combined
Q15118	Q92625_S677	0.9947	combined
Q15118	Q92625_S887	0.9997	combined
Q15118	Q92667_S238	0.9859	combined
Q15118	Q92674_S306	0.9913	combined
Q15118	Q92698_S4	0.9520000000000001	combined
Q15118	Q92731_S176	0.9656999999999999	combined
Q15118	Q92747_S2	0.9806999999999999	combined
Q15118	Q92766_S1103	0.9994	combined
Q15118	Q92766_S111	0.9673	combined
Q15118	Q92766_S1174	0.9662000000000001	combined
Q15118	Q92785_S142	0.9965999999999999	combined
Q15118	Q92786_S291	0.9838	combined
Q15118	Q92797_S1222	0.9553	combined
Q15118	Q92804_S180	0.9929000000000001	combined
Q15118	Q92805_S41	0.9614	combined
Q15118	Q92823_S1254	0.9898	combined
Q15118	Q92828_S418	0.9620000000000001	combined
Q15118	Q92828_S443	0.9803000000000001	combined
Q15118	Q92830_S307	0.9764	combined
Q15118	Q92835_S1024	0.9962000000000001	combined
Q15118	Q92835_S294	0.9647	combined
Q15118	Q92841_S599	0.9506999999999999	combined
Q15118	Q92844_S126	0.9793000000000001	combined
Q15118	Q92859_S1401	0.971	combined
Q15118	Q92870_S409	0.9590000000000001	combined
Q15118	Q92887_S938	0.9603	combined
Q15118	Q92900_S956	0.9665	combined
Q15118	Q92913_S208	0.9712000000000001	combined
Q15118	Q92917_S20	0.9652	combined
Q15118	Q92918_S326	0.9871	combined
Q15118	Q92918_S413	0.9776	combined
Q15118	Q92932_S375	0.9904000000000001	combined
Q15118	Q92945_S129	0.9911	combined
Q15118	Q92945_S54	0.9758	combined
Q15118	Q92974_S133	0.9729000000000001	combined
Q15118	Q92974_S177	0.9822	combined
Q15118	Q92974_S711	0.9709	combined
Q15118	Q92985_S479	0.9619	combined
Q15118	Q92985_S487	0.9987	combined
Q15118	Q92994_S358	0.9565	combined
Q15118	Q92997_S192	0.971	combined
Q15118	Q92997_S237	0.9928	combined
Q15118	Q92997_S280	0.9570000000000001	combined
Q15118	Q92997_S48	0.9765999999999999	combined
Q15118	Q92997_S516	0.9599	combined
Q15118	Q92997_S612	0.9894	combined
Q15118	Q92997_S639	0.9887	combined
Q15118	Q92997_S643	0.9865999999999999	combined
Q15118	Q93052_S508	0.9834	combined
Q15118	Q969G5_S56	0.9612999999999999	combined
Q15118	Q969H0_S18	0.9972	combined
Q15118	Q969H4_S22	0.9995	combined
Q15118	Q969K3_S254	0.9915	combined
Q15118	Q969L2_S7	0.9751000000000001	combined
Q15118	Q969X1_S83	0.9911	combined
Q15118	Q96A22_T105	0.9773999999999999	combined
Q15118	Q96A72_S108	0.9511	combined
Q15118	Q96AB3_S202	0.9716	combined
Q15118	Q96AB3_S7	0.9854999999999999	combined
Q15118	Q96AC1_S177	0.9715	combined
Q15118	Q96AD5_S428	0.9962000000000001	combined
Q15118	Q96AE4_S52	0.9876	combined
Q15118	Q96AE4_S84	0.9558	combined
Q15118	Q96AG4_S23	0.9579000000000001	combined
Q15118	Q96AQ6_S550	0.9570000000000001	combined
Q15118	Q96B01_S21	0.9672	combined
Q15118	Q96B18_S165	0.9634999999999999	combined
Q15118	Q96B97_S445	0.9909	combined
Q15118	Q96B97_S589	0.9623	combined
Q15118	Q96B97_S82	0.9928	combined
Q15118	Q96BF3_S220	0.9612	combined
Q15118	Q96BH1_S450	0.9631000000000001	combined
Q15118	Q96BR1_S486	0.9573	combined
Q15118	Q96BY6_S1292	0.9856	combined
Q15118	Q96BY6_T1323	0.9903	combined
Q15118	Q96BY7_S1751	0.9798	combined
Q15118	Q96BY7_S886	0.9898	combined
Q15118	Q96BZ8_S59	0.98	combined
Q15118	Q96C24_S217	0.9612999999999999	combined
Q15118	Q96C24_S289	0.995	combined
Q15118	Q96C57_S232	0.9653	combined
Q15118	Q96C92_S258	0.9987	combined
Q15118	Q96CN4_S685	0.9593	combined
Q15118	Q96CN4_S722	0.9727	combined
Q15118	Q96CP2_S67	0.9872	combined
Q15118	Q96CP6_S586	0.9553	combined
Q15118	Q96CV9_S513	0.9695999999999999	combined
Q15118	Q96CW5_S896	0.9778	combined
Q15118	Q96CW6_S302	0.9547	combined
Q15118	Q96CX2_S151	0.9873999999999999	combined
Q15118	Q96CX2_S200	0.9569	combined
Q15118	Q96CX2_T252	0.9834999999999999	combined
Q15118	Q96D71_S562	0.9677	combined
Q15118	Q96D71_S751	0.9723	combined
Q15118	Q96DF8_S384	0.9512	combined
Q15118	Q96DH6_S16	0.9544	combined
Q15118	Q96DR7_S356	0.9773999999999999	combined
Q15118	Q96DU7_S9	0.9773999999999999	combined
Q15118	Q96DY7_S597	0.9781	combined
Q15118	Q96E14_S7	0.9577	combined
Q15118	Q96E39_S189	0.9936	combined
Q15118	Q96E39_S251	0.9570000000000001	combined
Q15118	Q96E39_S280	0.9941	combined
Q15118	Q96E39_S284	0.9847	combined
Q15118	Q96E39_S307	0.9667	combined
Q15118	Q96E39_S308	0.9606	combined
Q15118	Q96E39_S323	0.9614	combined
Q15118	Q96E39_S326	0.9698	combined
Q15118	Q96EA4_S493	0.9692000000000001	combined
Q15118	Q96EA4_S513	0.968	combined
Q15118	Q96EB6_S172	0.9706999999999999	combined
Q15118	Q96ED9_S161	0.9599	combined
Q15118	Q96EP0_S472	0.9689	combined
Q15118	Q96EQ0_S77	0.9543	combined
Q15118	Q96EV2_S997	0.9822	combined
Q15118	Q96EX2_S125	0.9848	combined
Q15118	Q96EY1_S398	0.9929000000000001	combined
Q15118	Q96EY4_S97	0.9984000000000001	combined
Q15118	Q96EY5_S170	0.9741	combined
Q15118	Q96EY5_S202	0.9863	combined
Q15118	Q96F07_S582	0.9783	combined
Q15118	Q96F81_S1350	0.9864	combined
Q15118	Q96FA3_S76	0.9804999999999999	combined
Q15118	Q96FS4_S837	0.9840000000000001	combined
Q15118	Q96FS4_S912	0.9839	combined
Q15118	Q96G01_S548	0.9517	combined
Q15118	Q96G28_S201	0.9716	combined
Q15118	Q96GA3_S352	0.9528	combined
Q15118	Q96GD4_T236	0.9581999999999999	combined
Q15118	Q96GE4_S192	0.9815999999999999	combined
Q15118	Q96GE4_S449	0.9706	combined
Q15118	Q96GN5_S237	0.9687	combined
Q15118	Q96GP6_S551	0.9786	combined
Q15118	Q96GP6_S649	0.9851000000000001	combined
Q15118	Q96GP6_S784	0.9614	combined
Q15118	Q96GQ7_T41	0.9806999999999999	combined
Q15118	Q96GV9_S167	0.973	combined
Q15118	Q96GX5_S217	0.9995	combined
Q15118	Q96GX5_S556	0.9627	combined
Q15118	Q96GX5_S878	0.985	combined
Q15118	Q96H79_S218	0.9643	combined
Q15118	Q96HA1_S345	0.9684	combined
Q15118	Q96HA1_S396	0.9675	combined
Q15118	Q96HA1_S543	0.9531999999999999	combined
Q15118	Q96HC4_S228	0.9556999999999999	combined
Q15118	Q96HC4_S76	0.9671	combined
Q15118	Q96HP0_S1194	0.9601999999999999	combined
Q15118	Q96HP0_S1308	0.9883	combined
Q15118	Q96HP0_S2036	0.9687	combined
Q15118	Q96HP0_S872	0.9689	combined
Q15118	Q96HS1_S253	0.9908	combined
Q15118	Q96I25_S2	0.9971	combined
Q15118	Q96IZ0_S15	0.9793999999999999	combined
Q15118	Q96J02_S687	0.9732999999999999	combined
Q15118	Q96J84_S644	0.9738	combined
Q15118	Q96J92_S1201	0.9765	combined
Q15118	Q96J92_S1217	0.991	combined
Q15118	Q96J92_S575	0.9592	combined
Q15118	Q96JB5_S505	0.9948	combined
Q15118	Q96JK9_S370	0.9704	combined
Q15118	Q96JM3_S462	0.9931	combined
Q15118	Q96JN2_S52	0.976	combined
Q15118	Q96JQ2_S419	0.9553	combined
Q15118	Q96JQ2_S443	0.9776	combined
Q15118	Q96JY6_S127	0.9709	combined
Q15118	Q96JY6_S264	0.9689	combined
Q15118	Q96K17_S109	0.9542	combined
Q15118	Q96K76_S148	0.9686	combined
Q15118	Q96K80_S177	0.9562999999999999	combined
Q15118	Q96KC8_S363	0.9579000000000001	combined
Q15118	Q96KG9_S568	0.9768000000000001	combined
Q15118	Q96KG9_S754	0.9587	combined
Q15118	Q96KP1_S426	0.9562	combined
Q15118	Q96L34_S45	0.9715	combined
Q15118	Q96L73_S1077	0.9924	combined
Q15118	Q96L93_S1052	0.9559000000000001	combined
Q15118	Q96L93_S1172	0.9793000000000001	combined
Q15118	Q96L93_S573	0.9723999999999999	combined
Q15118	Q96L93_S575	0.9542	combined
Q15118	Q96LJ7_S190	0.9754	combined
Q15118	Q96LL9_S39	0.9693999999999999	combined
Q15118	Q96LR2_S129	1.0	combined
Q15118	Q96LR5_S19	0.9512	combined
Q15118	Q96ME7_S222	0.9867	combined
Q15118	Q96MH2_S42	0.9869	combined
Q15118	Q96MH2_S69	0.9534999999999999	combined
Q15118	Q96MK2_S340	0.9759	combined
Q15118	Q96MM3_S257	0.9959	combined
Q15118	Q96MU7_S588	0.9688	combined
Q15118	Q96N16_S382	0.9854999999999999	combined
Q15118	Q96N21_S330	0.9711	combined
Q15118	Q96N64_S584	0.9817	combined
Q15118	Q96N66_S291	0.9612	combined
Q15118	Q96N67_S1383	0.9954000000000001	combined
Q15118	Q96N67_S1403	0.9902	combined
Q15118	Q96N67_S182	0.9686	combined
Q15118	Q96N67_S873	0.9984000000000001	combined
Q15118	Q96NE9_S525	0.9775	combined
Q15118	Q96NE9_S542	0.9606	combined
Q15118	Q96NE9_S544	0.9919	combined
Q15118	Q96NE9_S609	0.9689	combined
Q15118	Q96NL1_S277	0.9732999999999999	combined
Q15118	Q96NL8_S96	0.965	combined
Q15118	Q96NY8_S426	0.9971	combined
Q15118	Q96P11_S167	0.9639	combined
Q15118	Q96P20_S975	0.9531000000000001	combined
Q15118	Q96PC5_S1167	0.9642000000000001	combined
Q15118	Q96PC5_S559	0.9642000000000001	combined
Q15118	Q96PE1_S966	0.9654	combined
Q15118	Q96PE2_S1002	0.9626	combined
Q15118	Q96PE2_S410	0.965	combined
Q15118	Q96PE2_S733	0.9923000000000001	combined
Q15118	Q96PE2_S762	0.9684	combined
Q15118	Q96PE3_S955	0.9865	combined
Q15118	Q96PK6_S256	0.995	combined
Q15118	Q96PK6_S280	0.9654	combined
Q15118	Q96PK6_S651	0.9815999999999999	combined
Q15118	Q96PN7_S758	0.9823000000000001	combined
Q15118	Q96PU5_S342	0.9676	combined
Q15118	Q96PV0_S1114	0.9814	combined
Q15118	Q96PV4_S128	0.9716	combined
Q15118	Q96PV7_S844	0.9691	combined
Q15118	Q96PX1_S663	0.9804999999999999	combined
Q15118	Q96PX6_S347	0.9906999999999999	combined
Q15118	Q96PY5_S171	0.9840000000000001	combined
Q15118	Q96PY5_S188	0.963	combined
Q15118	Q96PY6_S1052	0.9963	combined
Q15118	Q96PY6_S299	0.9614	combined
Q15118	Q96Q06_S238	0.9632	combined
Q15118	Q96Q07_S595	0.9826	combined
Q15118	Q96Q42_S466	0.9562999999999999	combined
Q15118	Q96Q42_S483	0.9521999999999999	combined
Q15118	Q96Q45_S49	0.9737	combined
Q15118	Q96Q89_S525	0.9974	combined
Q15118	Q96QB1_S1004	0.9703	combined
Q15118	Q96QB1_S842	0.9639	combined
Q15118	Q96QB1_S991	0.996	combined
Q15118	Q96QD5_S170	0.9821	combined
Q15118	Q96QE2_S18	0.9697	combined
Q15118	Q96QE3_S354	0.9963	combined
Q15118	Q96QT4_S101	0.9669	combined
Q15118	Q96QT4_S1446	0.966	combined
Q15118	Q96QT4_S1488	0.9591	combined
Q15118	Q96QT4_S1569	0.9858	combined
Q15118	Q96QT4_S1598	0.955	combined
Q15118	Q96RD7_S182	0.982	combined
Q15118	Q96RF0_S202	0.9771	combined
Q15118	Q96RG2_S109	0.9828	combined
Q15118	Q96RG2_S1280	0.9765	combined
Q15118	Q96RG2_S949	0.9952	combined
Q15118	Q96RG2_T1165	0.9933	combined
Q15118	Q96RI0_S382	0.9804999999999999	combined
Q15118	Q96RL1_S554	0.9534	combined
Q15118	Q96RR4_S114	0.9973000000000001	combined
Q15118	Q96RR4_S125	0.9936	combined
Q15118	Q96RS0_S445	0.9799	combined
Q15118	Q96RT1_S1133	0.9648	combined
Q15118	Q96RT1_S1182	0.99	combined
Q15118	Q96RT1_S448	0.9570000000000001	combined
Q15118	Q96RT1_S557	0.9839	combined
Q15118	Q96RT1_S642	0.9771	combined
Q15118	Q96RT1_S704	0.9621999999999999	combined
Q15118	Q96RT1_S797	0.9548000000000001	combined
Q15118	Q96RU2_S375	0.9894	combined
Q15118	Q96RU3_S2	0.9533	combined
Q15118	Q96RU3_S303	0.9542	combined
Q15118	Q96RV3_S752	0.9509000000000001	combined
Q15118	Q96RY5_S1195	0.9972	combined
Q15118	Q96S21_S242	0.9615	combined
Q15118	Q96S21_S256	0.9858	combined
Q15118	Q96S38_S589	0.966	combined
Q15118	Q96S53_S346	0.9593	combined
Q15118	Q96S53_S456	0.981	combined
Q15118	Q96S53_S8	0.9648	combined
Q15118	Q96S82_S255	0.9992	combined
Q15118	Q96S90_S26	0.9641	combined
Q15118	Q96S99_S242	0.9761	combined
Q15118	Q96SB3_S100	0.9690000000000001	combined
Q15118	Q96SD1_S553	0.9789	combined
Q15118	Q96SI1_S31	0.9695999999999999	combined
Q15118	Q96SK2_S278	0.9990000000000001	combined
Q15118	Q96SL1_S26	0.9702	combined
Q15118	Q96SN8_S1020	0.9520000000000001	combined
Q15118	Q96SN8_S1244	0.9655	combined
Q15118	Q96SU4_S329	0.9901000000000001	combined
Q15118	Q96SU4_S355	0.9761	combined
Q15118	Q96T23_S1364	0.9708	combined
Q15118	Q96T23_S977	0.9549	combined
Q15118	Q96T25_S567	0.9521999999999999	combined
Q15118	Q96T37_S292	0.9693	combined
Q15118	Q96T37_S344	0.9581000000000001	combined
Q15118	Q96T37_S622	0.9890000000000001	combined
Q15118	Q96T37_S97	0.9698	combined
Q15118	Q96T49_S350	0.986	combined
Q15118	Q96T58_S2452	0.9562	combined
Q15118	Q96T58_T1910	0.9834999999999999	combined
Q15118	Q96T76_S1027	0.9784	combined
Q15118	Q96TC7_S212	0.9754999999999999	combined
Q15118	Q96TC7_S50	0.9895999999999999	combined
Q15118	Q99081_S392	0.9547	combined
Q15118	Q99081_S79	0.977	combined
Q15118	Q99439_S11	0.9625	combined
Q15118	Q99490_S638	0.9568000000000001	combined
Q15118	Q99496_S143	0.955	combined
Q15118	Q99497_S57	0.9784999999999999	combined
Q15118	Q99541_S222	0.95	combined
Q15118	Q99549_S192	0.956	combined
Q15118	Q99549_S51	0.9706	combined
Q15118	Q99569_S139	0.9736	combined
Q15118	Q99569_S236	0.9825	combined
Q15118	Q99569_S353	0.9632	combined
Q15118	Q99569_S447	0.9795	combined
Q15118	Q99569_S515	0.9506	combined
Q15118	Q99570_S755	0.9665	combined
Q15118	Q99570_S865	0.9956999999999999	combined
Q15118	Q99575_S65	0.9806	combined
Q15118	Q99575_S762	0.9541	combined
Q15118	Q99584_S32	0.9725	combined
Q15118	Q99607_S369	0.9848	combined
Q15118	Q99626_S176	0.9641	combined
Q15118	Q99638_S363	0.9706	combined
Q15118	Q99638_S368	0.9865	combined
Q15118	Q99640_S120	0.9840000000000001	combined
Q15118	Q99640_S40	0.9661	combined
Q15118	Q99640_S426	0.9529000000000001	combined
Q15118	Q99640_T495	0.9541	combined
Q15118	Q99650_S826	0.9584999999999999	combined
Q15118	Q99683_S83	0.9928	combined
Q15118	Q99683_T842	0.9758	combined
Q15118	Q99698_S1509	0.9609000000000001	combined
Q15118	Q99698_S2124	0.9812000000000001	combined
Q15118	Q99698_S2128	0.9984999999999999	combined
Q15118	Q99698_S2149	0.9852	combined
Q15118	Q99700_S642	0.9647	combined
Q15118	Q99706_S81	0.9858	combined
Q15118	Q99708_S345	0.9608	combined
Q15118	Q99708_S723	0.995	combined
Q15118	Q99717_S152	0.9638	combined
Q15118	Q99733_S304	0.9778	combined
Q15118	Q99733_S5	0.968	combined
Q15118	Q99755_S71	0.9616	combined
Q15118	Q99836_S34	0.9534999999999999	combined
Q15118	Q99856_S357	0.9939	combined
Q15118	Q99873_S111	0.9852	combined
Q15118	Q99959_S225	0.9587	combined
Q15118	Q99996_S1339	0.9664	combined
Q15118	Q99996_S3587	0.9818000000000001	combined
Q15118	Q9BPZ3_S101	0.9879000000000001	combined
Q15118	Q9BQ61_T112	0.9863	combined
Q15118	Q9BQ89_S244	0.9536	combined
Q15118	Q9BQA1_S48	0.9699	combined
Q15118	Q9BQE3_S158	0.9575	combined
Q15118	Q9BQE3_S48	0.9551999999999999	combined
Q15118	Q9BQL6_S361	0.9944	combined
Q15118	Q9BQQ3_S189	0.9993000000000001	combined
Q15118	Q9BQS7_S1145	0.9525	combined
Q15118	Q9BR39_S162	0.9597	combined
Q15118	Q9BR39_S165	0.956	combined
Q15118	Q9BR77_S36	0.9954000000000001	combined
Q15118	Q9BRA0_S29	0.9804999999999999	combined
Q15118	Q9BRF8_S294	0.9791	combined
Q15118	Q9BRG2_S197	0.9922	combined
Q15118	Q9BRG2_T128	0.9717	combined
Q15118	Q9BRK0_T182	0.978	combined
Q15118	Q9BRK4_S224	0.9701000000000001	combined
Q15118	Q9BRK4_S346	0.9873000000000001	combined
Q15118	Q9BRK4_S570	0.9899	combined
Q15118	Q9BRL6_S192	0.9902	combined
Q15118	Q9BRL6_S29	0.9808	combined
Q15118	Q9BRR9_S113	0.9904999999999999	combined
Q15118	Q9BRR9_S500	0.9695999999999999	combined
Q15118	Q9BRT9_S12	0.9614	combined
Q15118	Q9BRX2_S55	0.9534999999999999	combined
Q15118	Q9BRZ2_S9	0.9642000000000001	combined
Q15118	Q9BS91_S401	0.9586	combined
Q15118	Q9BSQ5_S245	0.9745	combined
Q15118	Q9BSQ5_S384	0.9937999999999999	combined
Q15118	Q9BST9_S220	0.9859	combined
Q15118	Q9BST9_S232	0.9773999999999999	combined
Q15118	Q9BST9_S235	0.9528	combined
Q15118	Q9BST9_S30	0.9939	combined
Q15118	Q9BSW2_S35	0.9673	combined
Q15118	Q9BT81_S137	0.9884000000000001	combined
Q15118	Q9BTA9_S131	0.981	combined
Q15118	Q9BTA9_S22	0.9545	combined
Q15118	Q9BTC0_S1823	0.9909	combined
Q15118	Q9BTC0_S525	0.9597	combined
Q15118	Q9BTC0_S60	0.9679000000000001	combined
Q15118	Q9BTE3_S193	0.9576	combined
Q15118	Q9BTE3_S218	0.9740000000000001	combined
Q15118	Q9BTE3_S302	0.9679000000000001	combined
Q15118	Q9BTE6_S174	0.9564	combined
Q15118	Q9BTL3_S86	0.9718000000000001	combined
Q15118	Q9BTL4_S126	0.9732999999999999	combined
Q15118	Q9BTT6_S37	0.9776	combined
Q15118	Q9BTV7_S130	0.9963	combined
Q15118	Q9BTX7_S16	0.9813	combined
Q15118	Q9BU76_S127	0.9670000000000001	combined
Q15118	Q9BUA3_S82	0.9573999999999999	combined
Q15118	Q9BUB5_S39	0.9884000000000001	combined
Q15118	Q9BUF5_S75	0.9636	combined
Q15118	Q9BUH8_S475	0.9523	combined
Q15118	Q9BUH8_S500	0.9601999999999999	combined
Q15118	Q9BUL9_S172	0.95	combined
Q15118	Q9BUQ8_S107	0.9555	combined
Q15118	Q9BUU2_S40	0.9675	combined
Q15118	Q9BUZ4_S426	0.9994	combined
Q15118	Q9BV35_S409	0.9754	combined
Q15118	Q9BV36_S554	0.9623	combined
Q15118	Q9BV36_S574	0.9667	combined
Q15118	Q9BV68_S17	0.9776	combined
Q15118	Q9BV73_S2394	0.9662000000000001	combined
Q15118	Q9BVA1_S115	0.9559000000000001	combined
Q15118	Q9BVA1_S75	0.9636	combined
Q15118	Q9BVG9_S24	0.9699	combined
Q15118	Q9BVI0_S878	0.9706999999999999	combined
Q15118	Q9BVS4_S369	0.9795	combined
Q15118	Q9BW04_S339	0.9976	combined
Q15118	Q9BW04_S532	0.9934999999999999	combined
Q15118	Q9BWQ6_S49	0.9732999999999999	combined
Q15118	Q9BWS9_S90	0.9976999999999999	combined
Q15118	Q9BWT1_S190	0.9664	combined
Q15118	Q9BWT3_S650	0.9603	combined
Q15118	Q9BWU0_S466	0.9682	combined
Q15118	Q9BWU0_S535	0.9878	combined
Q15118	Q9BX66_S326	0.9526	combined
Q15118	Q9BX79_S605	0.9954000000000001	combined
Q15118	Q9BX95_S112	0.9732999999999999	combined
Q15118	Q9BXF6_S176	0.9752	combined
Q15118	Q9BXF6_S224	0.9754999999999999	combined
Q15118	Q9BXF6_S357	0.9692000000000001	combined
Q15118	Q9BXF6_S361	0.9704	combined
Q15118	Q9BXF6_S367	0.9576	combined
Q15118	Q9BXF6_S482	0.9942	combined
Q15118	Q9BXF9_S465	0.9629000000000001	combined
Q15118	Q9BXI6_S40	0.9723	combined
Q15118	Q9BXK1_S234	0.9845999999999999	combined
Q15118	Q9BXL7_S615	0.9531000000000001	combined
Q15118	Q9BXM0_S58	0.9634999999999999	combined
Q15118	Q9BXP5_S4	0.9743	combined
Q15118	Q9BXR0_S9	0.9515	combined
Q15118	Q9BXS6_S269	0.953	combined
Q15118	Q9BXS6_S363	0.9778	combined
Q15118	Q9BXS6_S5	0.9665	combined
Q15118	Q9BXS9_S616	0.9606999999999999	combined
Q15118	Q9BY12_S200	0.9782	combined
Q15118	Q9BY77_S204	0.9773000000000001	combined
Q15118	Q9BY89_S1662	0.9890000000000001	combined
Q15118	Q9BYB0_S1031	0.9559000000000001	combined
Q15118	Q9BYB0_S1539	0.9986	combined
Q15118	Q9BYB0_S392	0.9777	combined
Q15118	Q9BYB0_S802	0.9743	combined
Q15118	Q9BYF1_S783	0.9779000000000001	combined
Q15118	Q9BYG4_S110	0.9795	combined
Q15118	Q9BYG4_S359	0.9501000000000001	combined
Q15118	Q9BYI3_S321	0.9558	combined
Q15118	Q9BYI3_S485	0.9959	combined
Q15118	Q9BYJ9_S182	0.9765999999999999	combined
Q15118	Q9BYJ9_S531	0.9953	combined
Q15118	Q9BYM8_S359	0.9722	combined
Q15118	Q9BYN0_S32	0.9944	combined
Q15118	Q9BYT3_S47	0.9814	combined
Q15118	Q9BYW2_S2080	0.9514	combined
Q15118	Q9BYW2_S430	0.9559000000000001	combined
Q15118	Q9BZ29_S1264	0.9932	combined
Q15118	Q9BZ29_S1288	0.9711	combined
Q15118	Q9BZ29_S167	0.982	combined
Q15118	Q9BZ67_S446	0.9883	combined
Q15118	Q9BZ67_S460	0.9902	combined
Q15118	Q9BZ71_S109	0.9764	combined
Q15118	Q9BZ72_S324	0.9945999999999999	combined
Q15118	Q9BZD6_S163	0.9811	combined
Q15118	Q9BZE0_S3	0.9967	combined
Q15118	Q9BZE4_S468	0.9699	combined
Q15118	Q9BZE9_T167	0.968	combined
Q15118	Q9BZF1_S63	0.9505	combined
Q15118	Q9BZL6_S206	0.9795999999999999	combined
Q15118	Q9BZL6_S375	0.9989	combined
Q15118	Q9BZQ8_S582	0.9531999999999999	combined
Q15118	Q9C026_S80	0.9924	combined
Q15118	Q9C073_S145	0.9595	combined
Q15118	Q9C0B0_S375	0.9873999999999999	combined
Q15118	Q9C0B1_S184	0.9525	combined
Q15118	Q9C0B5_S380	0.9982	combined
Q15118	Q9C0B5_S415	0.9603	combined
Q15118	Q9C0B5_S679	0.9523999999999999	combined
Q15118	Q9C0C2_S1008	0.9943000000000001	combined
Q15118	Q9C0C2_S1383	0.9845999999999999	combined
Q15118	Q9C0C2_S1439	0.9865999999999999	combined
Q15118	Q9C0C2_S1637	0.9841	combined
Q15118	Q9C0C2_S851	0.971	combined
Q15118	Q9C0C2_S872	0.9998	combined
Q15118	Q9C0C2_S882	0.9973000000000001	combined
Q15118	Q9C0C2_S893	0.9995999999999999	combined
Q15118	Q9C0C4_S742	0.963	combined
Q15118	Q9C0C9_S73	0.9964	combined
Q15118	Q9C0D5_S1513	0.9948999999999999	combined
Q15118	Q9C0D5_S1659	0.972	combined
Q15118	Q9C0D5_S243	0.9852	combined
Q15118	Q9C0D5_S339	0.9751000000000001	combined
Q15118	Q9C0D5_T347	0.9565	combined
Q15118	Q9C0D6_S1123	0.951	combined
Q15118	Q9C0G0_S426	0.968	combined
Q15118	Q9C0H2_S437	0.9958	combined
Q15118	Q9C0H5_S139	0.9526	combined
Q15118	Q9C0H5_S202	0.9856999999999999	combined
Q15118	Q9C0H5_S384	0.9693	combined
Q15118	Q9C0I3_S446	0.9642000000000001	combined
Q15118	Q9C0J8_S1279	0.9578	combined
Q15118	Q9C0K0_S258	0.9784999999999999	combined
Q15118	Q9C0K1_S278	0.9692000000000001	combined
Q15118	Q9GZM8_S213	0.9717	combined
Q15118	Q9GZN1_S388	0.9519	combined
Q15118	Q9GZR1_S412	0.9849	combined
Q15118	Q9GZR2_S383	0.988	combined
Q15118	Q9GZT9_S5	0.9615	combined
Q15118	Q9GZU2_S671	0.9704999999999999	combined
Q15118	Q9GZV5_S93	0.9782	combined
Q15118	Q9GZX7_S3	0.9962000000000001	combined
Q15118	Q9GZX7_S43	0.9948	combined
Q15118	Q9GZY6_S44	0.9582999999999999	combined
Q15118	Q9GZY6_S86	0.9982	combined
Q15118	Q9GZY8_S172	0.9673999999999999	combined
Q15118	Q9H089_S11	0.9987999999999999	combined
Q15118	Q9H089_S58	0.9734	combined
Q15118	Q9H0A0_S593	0.9699	combined
Q15118	Q9H0B6_S582	0.9767	combined
Q15118	Q9H0B6_S619	0.9506	combined
Q15118	Q9H0D6_S678	0.9973000000000001	combined
Q15118	Q9H0E9_S610	0.9897	combined
Q15118	Q9H0E9_S641	0.9561	combined
Q15118	Q9H0H5_S274	0.97	combined
Q15118	Q9H0K6_S79	0.9632999999999999	combined
Q15118	Q9H0L4_S3	0.9564	combined
Q15118	Q9H0P0_S278	0.9963	combined
Q15118	Q9H0W5_S273	0.9539	combined
Q15118	Q9H0X9_S12	0.9929000000000001	combined
Q15118	Q9H116_S180	0.9998	combined
Q15118	Q9H159_S685	0.9795999999999999	combined
Q15118	Q9H165_S608	0.9845	combined
Q15118	Q9H165_S628	0.9833	combined
Q15118	Q9H190_S7	0.9911	combined
Q15118	Q9H1A4_S518	0.9623999999999999	combined
Q15118	Q9H1A4_S547	0.9804	combined
Q15118	Q9H1A4_S569	0.9928	combined
Q15118	Q9H1A4_S60	0.9868000000000001	combined
Q15118	Q9H1A4_S686	0.9838	combined
Q15118	Q9H1A4_S727	0.9571999999999999	combined
Q15118	Q9H1E5_S259	0.9693999999999999	combined
Q15118	Q9H1H9_S1382	0.9519	combined
Q15118	Q9H1J1_S170	0.9706	combined
Q15118	Q9H1K0_S230	0.9658	combined
Q15118	Q9H1X3_S299	0.9984000000000001	combined
Q15118	Q9H1Z4_S81	0.975	combined
Q15118	Q9H211_S316	0.9912000000000001	combined
Q15118	Q9H223_S376	0.9823000000000001	combined
Q15118	Q9H2D6_S2362	0.9834	combined
Q15118	Q9H2E6_S994	0.9908	combined
Q15118	Q9H2F5_S427	0.9517	combined
Q15118	Q9H2F5_S535	0.9834	combined
Q15118	Q9H2J7_S129	0.9972	combined
Q15118	Q9H2P0_S393	0.9695	combined
Q15118	Q9H2U1_S2	0.9728	combined
Q15118	Q9H2X6_S121	0.9706999999999999	combined
Q15118	Q9H2Y7_S1249	0.9637	combined
Q15118	Q9H2Y7_S727	0.9948	combined
Q15118	Q9H307_S68	0.9858	combined
Q15118	Q9H361_S39	0.9704	combined
Q15118	Q9H3N1_S270	0.9776	combined
Q15118	Q9H3N1_S274	0.9743999999999999	combined
Q15118	Q9H3P7_S316	0.9688	combined
Q15118	Q9H3Q1_S105	0.9976	combined
Q15118	Q9H3R0_S198	0.9872	combined
Q15118	Q9H3T3_S783	0.9876	combined
Q15118	Q9H3Z4_S15	0.9603	combined
Q15118	Q9H410_S100	0.9568000000000001	combined
Q15118	Q9H410_S41	0.9598	combined
Q15118	Q9H425_S35	0.9986	combined
Q15118	Q9H444_S223	0.9673	combined
Q15118	Q9H4A3_S15	0.9609000000000001	combined
Q15118	Q9H4B6_S136	0.9605	combined
Q15118	Q9H4G0_S430	0.9753000000000001	combined
Q15118	Q9H4G0_S510	0.9668000000000001	combined
Q15118	Q9H4L4_S143	0.9926999999999999	combined
Q15118	Q9H4L7_S79	0.9801000000000001	combined
Q15118	Q9H4X1_S47	0.9623	combined
Q15118	Q9H4X1_S67	0.9623	combined
Q15118	Q9H4X1_S82	0.9869	combined
Q15118	Q9H4X1_S87	0.9897	combined
Q15118	Q9H501_S134	0.9792000000000001	combined
Q15118	Q9H568_S52	0.9826999999999999	combined
Q15118	Q9H582_S828	0.9773000000000001	combined
Q15118	Q9H5I1_S384	0.9788	combined
Q15118	Q9H5I5_S838	0.9594	combined
Q15118	Q9H5N1_S189	0.955	combined
Q15118	Q9H5Z6_S294	0.9884999999999999	combined
Q15118	Q9H694_S797	0.9508	combined
Q15118	Q9H6A0_S357	0.9990000000000001	combined
Q15118	Q9H6A9_S1947	0.9717	combined
Q15118	Q9H6B4_S334	0.9538	combined
Q15118	Q9H6D7_S8	0.9745	combined
Q15118	Q9H6K1_S237	0.9636	combined
Q15118	Q9H6K1_S298	0.9637	combined
Q15118	Q9H6Q3_S131	0.9517	combined
Q15118	Q9H6S1_S343	0.9978	combined
Q15118	Q9H6S3_S17	0.9934000000000001	combined
Q15118	Q9H6U6_S900	0.9573	combined
Q15118	Q9H6U8_S16	0.9912000000000001	combined
Q15118	Q9H788_S235	0.9826999999999999	combined
Q15118	Q9H788_S261	0.9745999999999999	combined
Q15118	Q9H792_S1217	0.9902	combined
Q15118	Q9H792_S1374	0.972	combined
Q15118	Q9H792_S773	0.9837	combined
Q15118	Q9H7F0_S817	0.9976999999999999	combined
Q15118	Q9H7M9_S298	0.9872	combined
Q15118	Q9H7P6_S224	0.9673999999999999	combined
Q15118	Q9H7P9_S54	0.9531999999999999	combined
Q15118	Q9H7U1_S701	0.9523	combined
Q15118	Q9H813_S54	0.9879000000000001	combined
Q15118	Q9H814_S364	0.9862000000000001	combined
Q15118	Q9H8M2_S571	0.9573	combined
Q15118	Q9H8M5_S761	0.9898	combined
Q15118	Q9H8S9_S2	0.9527	combined
Q15118	Q9H8S9_T74	0.9771	combined
Q15118	Q9H8U3_S109	0.9512999999999999	combined
Q15118	Q9H8V3_S15	0.9778	combined
Q15118	Q9H8V3_S20	0.9808	combined
Q15118	Q9H8V3_S861	0.951	combined
Q15118	Q9H8Y5_S533	0.9576	combined
Q15118	Q9H8Y8_S189	0.9993000000000001	combined
Q15118	Q9H900_S572	0.9732	combined
Q15118	Q9H972_S166	0.9620000000000001	combined
Q15118	Q9H972_S279	0.9979	combined
Q15118	Q9H992_S32	0.9975	combined
Q15118	Q9H992_S389	0.9682	combined
Q15118	Q9H9B1_S483	0.9525	combined
Q15118	Q9H9C1_S124	0.9815999999999999	combined
Q15118	Q9H9E3_S523	0.9858	combined
Q15118	Q9H9L4_S172	0.9640000000000001	combined
Q15118	Q9H9Q4_S203	0.9995999999999999	combined
Q15118	Q9H9Q4_S245	0.9818000000000001	combined
Q15118	Q9HAH1_S217	0.9922	combined
Q15118	Q9HAP6_S202	0.9714	combined
Q15118	Q9HAS0_S4	0.9865	combined
Q15118	Q9HAU0_S549	0.9656	combined
Q15118	Q9HAW4_S1156	0.9606999999999999	combined
Q15118	Q9HAW4_S798	0.9647	combined
Q15118	Q9HAW4_T1287	0.9659	combined
Q15118	Q9HB09_S156	0.9702	combined
Q15118	Q9HB19_S194	0.9620000000000001	combined
Q15118	Q9HB20_S248	0.9601000000000001	combined
Q15118	Q9HB90_S2	0.9975	combined
Q15118	Q9HB96_S241	0.955	combined
Q15118	Q9HB96_S374	0.953	combined
Q15118	Q9HBA0_T813	0.9573	combined
Q15118	Q9HBA9_S72	0.9965999999999999	combined
Q15118	Q9HBD1_S1017	0.9893000000000001	combined
Q15118	Q9HBD1_S738	0.9937999999999999	combined
Q15118	Q9HBD1_S983	0.9505	combined
Q15118	Q9HBH9_S452	0.9639	combined
Q15118	Q9HBH9_S74	0.9615	combined
Q15118	Q9HBI1_T244	0.9948	combined
Q15118	Q9HBL0_S1119	0.9969	combined
Q15118	Q9HBL0_S1271	0.987	combined
Q15118	Q9HBL0_S1299	0.987	combined
Q15118	Q9HBL0_S1393	0.966	combined
Q15118	Q9HBL0_S1400	0.956	combined
Q15118	Q9HBL0_S1490	0.9847	combined
Q15118	Q9HBL0_S338	0.9881	combined
Q15118	Q9HBL0_S364	0.9517	combined
Q15118	Q9HBL0_S374	0.9598	combined
Q15118	Q9HBL0_S772	0.9997	combined
Q15118	Q9HBL0_T1433	0.9806999999999999	combined
Q15118	Q9HBM0_S668	0.9594	combined
Q15118	Q9HC07_S221	0.9675	combined
Q15118	Q9HC35_S11	0.9671	combined
Q15118	Q9HC35_S7	0.9992	combined
Q15118	Q9HC44_S76	0.9883	combined
Q15118	Q9HC52_S354	0.9655	combined
Q15118	Q9HC98_S206	0.976	combined
Q15118	Q9HCC9_S334	0.9909	combined
Q15118	Q9HCD5_S151	0.982	combined
Q15118	Q9HCD5_S381	0.9921	combined
Q15118	Q9HCD5_S96	0.9509000000000001	combined
Q15118	Q9HCD6_S294	0.9884000000000001	combined
Q15118	Q9HCE1_S432	0.9764	combined
Q15118	Q9HCE3_S1069	0.9954999999999999	combined
Q15118	Q9HCE7_S148	0.9918	combined
Q15118	Q9HCE7_S363	0.9723	combined
Q15118	Q9HCH0_S752	0.9691	combined
Q15118	Q9HCH5_S316	0.9503	combined
Q15118	Q9HCH5_S325	0.9617	combined
Q15118	Q9HCJ0_S1689	0.9764	combined
Q15118	Q9HCK1_S631	0.9611	combined
Q15118	Q9HCK8_S1976	0.9681000000000001	combined
Q15118	Q9HCK8_S2202	0.95	combined
Q15118	Q9HCM1_S1356	0.9815	combined
Q15118	Q9HCM2_S1633	0.9919	combined
Q15118	Q9HCN3_S399	0.9915	combined
Q15118	Q9HCN3_S403	0.9539	combined
Q15118	Q9HCN4_S312	0.9871	combined
Q15118	Q9HCS5_S652	0.9843999999999999	combined
Q15118	Q9HCS7_S851	0.9856999999999999	combined
Q15118	Q9HCU0_S746	0.9842	combined
Q15118	Q9HCU4_S2662	0.9617	combined
Q15118	Q9HCU4_S2665	0.9798	combined
Q15118	Q9HD26_S407	0.9573	combined
Q15118	Q9HD67_S1168	0.9840000000000001	combined
Q15118	Q9HDC5_S165	0.9795	combined
Q15118	Q9HDC5_S216	0.9861	combined
Q15118	Q9NP61_S370	0.9711	combined
Q15118	Q9NP62_S326	0.9872	combined
Q15118	Q9NP72_S144	0.96	combined
Q15118	Q9NP98_S82	0.9506999999999999	combined
Q15118	Q9NPA8_S100	0.9936	combined
Q15118	Q9NPB6_S109	0.9873999999999999	combined
Q15118	Q9NPB6_S345	0.9951000000000001	combined
Q15118	Q9NPG3_S338	0.9982	combined
Q15118	Q9NPG3_S660	0.9845	combined
Q15118	Q9NPG3_S977	0.9919	combined
Q15118	Q9NPH3_S566	0.9555	combined
Q15118	Q9NPI1_S47	0.9839	combined
Q15118	Q9NPI1_S651	0.9506999999999999	combined
Q15118	Q9NPI6_S226	0.9515	combined
Q15118	Q9NPI6_S367	0.9601000000000001	combined
Q15118	Q9NPR2_S784	0.995	combined
Q15118	Q9NQ31_S144	0.9768000000000001	combined
Q15118	Q9NQ75_S165	0.9679000000000001	combined
Q15118	Q9NQC7_S418	0.9956	combined
Q15118	Q9NQC7_S547	0.9922	combined
Q15118	Q9NQC7_S560	0.9892	combined
Q15118	Q9NQG7_S355	0.9806	combined
Q15118	Q9NQU5_S113	0.9632999999999999	combined
Q15118	Q9NQU5_S179	0.9752	combined
Q15118	Q9NQW6_S211	0.9721	combined
Q15118	Q9NQW6_S635	0.9621999999999999	combined
Q15118	Q9NQW6_S661	0.9993000000000001	combined
Q15118	Q9NQW7_S556	0.9937	combined
Q15118	Q9NR00_S21	0.9771	combined
Q15118	Q9NR09_S3578	0.9623999999999999	combined
Q15118	Q9NR09_S3591	0.9631000000000001	combined
Q15118	Q9NR09_S490	0.9627	combined
Q15118	Q9NR12_S78	0.9837	combined
Q15118	Q9NR16_S1402	0.9708	combined
Q15118	Q9NR19_S263	0.955	combined
Q15118	Q9NR48_S882	0.9620000000000001	combined
Q15118	Q9NR56_S56	0.9945999999999999	combined
Q15118	Q9NR81_S399	0.9968	combined
Q15118	Q9NRA8_S353	0.9913	combined
Q15118	Q9NRA8_S5	0.9586	combined
Q15118	Q9NRD5_S411	0.9875	combined
Q15118	Q9NRD5_S415	0.9936	combined
Q15118	Q9NRE2_S69	0.9605	combined
Q15118	Q9NRL2_S702	0.9589	combined
Q15118	Q9NRL3_S206	0.9693	combined
Q15118	Q9NRL3_S53	0.9756999999999999	combined
Q15118	Q9NRM7_S380	0.9784999999999999	combined
Q15118	Q9NRM7_S83	0.9804999999999999	combined
Q15118	Q9NRM7_S872	0.9828	combined
Q15118	Q9NRP7_S159	0.9641	combined
Q15118	Q9NRR5_S308	0.9666	combined
Q15118	Q9NRR6_S85	0.9606	combined
Q15118	Q9NRX5_S364	0.982	combined
Q15118	Q9NRY4_S1176	0.9783	combined
Q15118	Q9NRY4_S1221	0.9504	combined
Q15118	Q9NRY4_S589	0.9808	combined
Q15118	Q9NRY4_S773	0.9734999999999999	combined
Q15118	Q9NRY5_S270	0.9821	combined
Q15118	Q9NRZ9_S515	0.9603	combined
Q15118	Q9NS62_S453	0.9793000000000001	combined
Q15118	Q9NS62_S789	0.9603	combined
Q15118	Q9NSC5_S256	0.9543	combined
Q15118	Q9NSC5_S38	0.9679000000000001	combined
Q15118	Q9NSC5_S52	0.9762000000000001	combined
Q15118	Q9NSI6_S696	0.9704	combined
Q15118	Q9NSK0_S174	0.9924	combined
Q15118	Q9NSK0_S554	0.9681000000000001	combined
Q15118	Q9NSK0_S590	0.9899	combined
Q15118	Q9NSV4_S26	0.9984000000000001	combined
Q15118	Q9NSV4_S77	0.9865999999999999	combined
Q15118	Q9NSY1_S1107	0.9851000000000001	combined
Q15118	Q9NTI2_S6	0.9815999999999999	combined
Q15118	Q9NTX5_S54	0.9671	combined
Q15118	Q9NUE0_S61	0.9953	combined
Q15118	Q9NUG4_S200	0.9886	combined
Q15118	Q9NUG4_S499	0.9915	combined
Q15118	Q9NUL3_S453	0.9841	combined
Q15118	Q9NUM4_S58	0.9792000000000001	combined
Q15118	Q9NUQ6_S369	0.9520000000000001	combined
Q15118	Q9NUQ6_S526	0.9840000000000001	combined
Q15118	Q9NV56_S149	0.9847	combined
Q15118	Q9NV58_S284	0.977	combined
Q15118	Q9NV58_S69	0.9643999999999999	combined
Q15118	Q9NV70_S491	0.9737	combined
Q15118	Q9NVD7_T252	0.9948	combined
Q15118	Q9NVM1_T148	0.9719	combined
Q15118	Q9NVT9_S120	0.9819	combined
Q15118	Q9NVU0_S161	0.9556999999999999	combined
Q15118	Q9NVU7_S595	0.9873999999999999	combined
Q15118	Q9NVZ3_S186	0.9887	combined
Q15118	Q9NW64_S4	0.9965999999999999	combined
Q15118	Q9NW97_S163	0.9619	combined
Q15118	Q9NWH9_S912	0.9538	combined
Q15118	Q9NWH9_S944	0.9677	combined
Q15118	Q9NWK9_S17	0.9581000000000001	combined
Q15118	Q9NWM3_S345	0.978	combined
Q15118	Q9NWR8_S322	0.9690000000000001	combined
Q15118	Q9NWS0_S173	0.9747	combined
Q15118	Q9NWV8_S44	0.9773999999999999	combined
Q15118	Q9NX02_S107	0.9545999999999999	combined
Q15118	Q9NX63_S56	0.9974	combined
Q15118	Q9NX70_T199	0.9588	combined
Q15118	Q9NXN4_S490	0.9723999999999999	combined
Q15118	Q9NXR1_S225	0.9645	combined
Q15118	Q9NXR1_S239	0.9642000000000001	combined
Q15118	Q9NXR5_S347	0.9525	combined
Q15118	Q9NXV6_S343	0.9833	combined
Q15118	Q9NY27_S159	0.9734	combined
Q15118	Q9NY59_S186	0.9709	combined
Q15118	Q9NY59_S291	0.9954000000000001	combined
Q15118	Q9NY61_S153	0.9901000000000001	combined
Q15118	Q9NY61_S63	0.9884999999999999	combined
Q15118	Q9NYA4_S601	0.9686	combined
Q15118	Q9NYB0_S179	0.9797	combined
Q15118	Q9NYB0_S28	0.9784	combined
Q15118	Q9NYB9_S368	0.9975	combined
Q15118	Q9NYD6_S152	0.955	combined
Q15118	Q9NYF3_S236	0.9968	combined
Q15118	Q9NYF3_S299	0.9945999999999999	combined
Q15118	Q9NYF8_S217	0.9654	combined
Q15118	Q9NYF8_S264	0.9673	combined
Q15118	Q9NYL2_S165	0.9843999999999999	combined
Q15118	Q9NYL2_S3	0.9932	combined
Q15118	Q9NYL2_S366	0.9787	combined
Q15118	Q9NYL2_S649	0.965	combined
Q15118	Q9NYL2_S685	0.9593	combined
Q15118	Q9NYP3_S9	0.958	combined
Q15118	Q9NYQ6_S2761	0.9762000000000001	combined
Q15118	Q9NYQ6_S2764	0.9761	combined
Q15118	Q9NYQ6_S2784	0.9629000000000001	combined
Q15118	Q9NYQ6_S2867	0.9608	combined
Q15118	Q9NYQ7_S3058	0.9802	combined
Q15118	Q9NYT0_S116	0.9618000000000001	combined
Q15118	Q9NYV4_S383	0.9659	combined
Q15118	Q9NYV4_S394	0.9784999999999999	combined
Q15118	Q9NYZ3_S457	0.9893000000000001	combined
Q15118	Q9NYZ3_S461	0.9582999999999999	combined
Q15118	Q9NZ01_S58	0.9504	combined
Q15118	Q9NZ09_S128	0.9828	combined
Q15118	Q9NZ56_S396	0.9843999999999999	combined
Q15118	Q9NZB2_S1048	0.9553	combined
Q15118	Q9NZD8_S300	0.9601999999999999	combined
Q15118	Q9NZH0_S354	0.9843000000000001	combined
Q15118	Q9NZI5_S95	0.9526	combined
Q15118	Q9NZI8_S314	0.9669	combined
Q15118	Q9NZI8_S438	0.9569	combined
Q15118	Q9NZL6_S520	0.9659	combined
Q15118	Q9NZN4_S373	0.9823000000000001	combined
Q15118	Q9NZN5_T699	0.9831	combined
Q15118	Q9NZQ3_S147	0.9628	combined
Q15118	Q9NZT2_S423	0.9754	combined
Q15118	Q9NZV8_S552	0.9818000000000001	combined
Q15118	Q9NZZ3_S98	0.9732	combined
Q15118	Q9P0K1_S810	0.9565	combined
Q15118	Q9P0K7_S335	0.9971	combined
Q15118	Q9P0K7_S386	0.9742000000000001	combined
Q15118	Q9P0K7_S419	0.9776	combined
Q15118	Q9P0K7_S667	0.9567	combined
Q15118	Q9P0L0_S166	0.9772	combined
Q15118	Q9P0L0_S219	0.9690000000000001	combined
Q15118	Q9P0L2_S593	0.9604	combined
Q15118	Q9P0U3_S233	0.9668000000000001	combined
Q15118	Q9P0U4_S222	0.9758	combined
Q15118	Q9P107_S425	0.9894	combined
Q15118	Q9P107_S907	0.9748	combined
Q15118	Q9P1Q0_S35	0.9584	combined
Q15118	Q9P1W3_S77	0.9845999999999999	combined
Q15118	Q9P1W3_S80	0.9821	combined
Q15118	Q9P1Y5_S207	0.9859	combined
Q15118	Q9P1Y5_S434	0.9990000000000001	combined
Q15118	Q9P1Y5_S870	0.9788	combined
Q15118	Q9P1Y6_S5	0.9864	combined
Q15118	Q9P206_S284	0.9503	combined
Q15118	Q9P206_S314	0.9912000000000001	combined
Q15118	Q9P206_S322	0.9915999999999999	combined
Q15118	Q9P206_S333	0.9559000000000001	combined
Q15118	Q9P206_S504	0.9605	combined
Q15118	Q9P206_S566	0.9567	combined
Q15118	Q9P209_S156	0.9788	combined
Q15118	Q9P212_S1151	0.9590000000000001	combined
Q15118	Q9P212_S490	0.9743999999999999	combined
Q15118	Q9P215_S11	0.9555	combined
Q15118	Q9P219_S1778	0.9704999999999999	combined
Q15118	Q9P219_S1887	0.9571999999999999	combined
Q15118	Q9P227_S1188	0.9598	combined
Q15118	Q9P241_S613	0.9889	combined
Q15118	Q9P242_S464	0.9551000000000001	combined
Q15118	Q9P242_S597	0.9642000000000001	combined
Q15118	Q9P244_S642	0.9964	combined
Q15118	Q9P244_S649	0.9826	combined
Q15118	Q9P246_S346	0.9511	combined
Q15118	Q9P246_S599	0.9743999999999999	combined
Q15118	Q9P246_S603	0.9623999999999999	combined
Q15118	Q9P253_S11	0.9592	combined
Q15118	Q9P253_S3	0.9934000000000001	combined
Q15118	Q9P258_S50	0.9768000000000001	combined
Q15118	Q9P260_S186	0.9989	combined
Q15118	Q9P260_S439	0.9882	combined
Q15118	Q9P260_S54	0.9569	combined
Q15118	Q9P265_S178	0.9747	combined
Q15118	Q9P265_S203	0.9790000000000001	combined
Q15118	Q9P265_S259	0.9921	combined
Q15118	Q9P266_S1317	0.9878	combined
Q15118	Q9P266_S185	0.9591	combined
Q15118	Q9P266_S755	0.9647	combined
Q15118	Q9P266_S768	0.9737	combined
Q15118	Q9P270_S43	0.9956999999999999	combined
Q15118	Q9P270_S55	0.9887	combined
Q15118	Q9P272_S255	0.9982	combined
Q15118	Q9P273_S207	0.9595	combined
Q15118	Q9P278_S208	0.9987999999999999	combined
Q15118	Q9P2B7_S19	0.9645999999999999	combined
Q15118	Q9P2D0_S1195	0.9948999999999999	combined
Q15118	Q9P2D1_S2501	0.9915999999999999	combined
Q15118	Q9P2D1_S2983	0.9876999999999999	combined
Q15118	Q9P2D1_S633	0.9836	combined
Q15118	Q9P2F8_S1549	0.9512	combined
Q15118	Q9P2F8_S1552	0.997	combined
Q15118	Q9P2F8_S197	0.9670000000000001	combined
Q15118	Q9P2G1_S782	0.9592	combined
Q15118	Q9P2G1_S884	0.9821	combined
Q15118	Q9P2G1_S891	0.9928	combined
Q15118	Q9P2J5_S66	0.9709	combined
Q15118	Q9P2J8_S570	0.9656999999999999	combined
Q15118	Q9P2K3_S156	0.9521	combined
Q15118	Q9P2M7_S134	0.9695999999999999	combined
Q15118	Q9P2P5_S415	0.9989	combined
Q15118	Q9P2Q2_S368	0.9693	combined
Q15118	Q9P2Q2_S615	0.9895	combined
Q15118	Q9P2Q2_S653	0.9879000000000001	combined
Q15118	Q9P2Q2_S667	0.9547	combined
Q15118	Q9P2Y5_S550	0.9658	combined
Q15118	Q9P2Y5_S554	0.9886	combined
Q15118	Q9P2Y5_S571	0.9645999999999999	combined
Q15118	Q9UBB9_S144	0.9584999999999999	combined
Q15118	Q9UBB9_S2	0.9516	combined
Q15118	Q9UBC2_S235	0.9608	combined
Q15118	Q9UBC2_S247	0.9652	combined
Q15118	Q9UBC2_S253	0.9527	combined
Q15118	Q9UBC2_S374	0.9808	combined
Q15118	Q9UBC2_S575	0.9995999999999999	combined
Q15118	Q9UBE0_S86	0.9566	combined
Q15118	Q9UBH6_S666	0.9620000000000001	combined
Q15118	Q9UBH6_S668	0.951	combined
Q15118	Q9UBL0_S383	0.9714	combined
Q15118	Q9UBL0_S421	0.9718000000000001	combined
Q15118	Q9UBN7_S146	0.9987	combined
Q15118	Q9UBP0_S245	0.9634	combined
Q15118	Q9UBU7_S282	0.9728	combined
Q15118	Q9UBU7_S357	0.9656999999999999	combined
Q15118	Q9UBW5_S451	0.9975	combined
Q15118	Q9UBW7_S303	0.9661	combined
Q15118	Q9UBZ4_S227	0.9987999999999999	combined
Q15118	Q9UBZ4_S246	0.9913	combined
Q15118	Q9UDY2_S394	0.9738	combined
Q15118	Q9UDY4_S148	0.9568000000000001	combined
Q15118	Q9UDY4_S167	0.9576	combined
Q15118	Q9UDY8_S795	0.9948	combined
Q15118	Q9UER7_S165	0.9737	combined
Q15118	Q9UER7_S412	0.9553	combined
Q15118	Q9UER7_S499	0.9541	combined
Q15118	Q9UER7_S647	0.9792000000000001	combined
Q15118	Q9UEW8_S315	0.9704999999999999	combined
Q15118	Q9UGH3_S81	0.9706	combined
Q15118	Q9UGL1_S1314	0.992	combined
Q15118	Q9UGL1_S986	0.9656	combined
Q15118	Q9UGN4_S269	0.9853000000000001	combined
Q15118	Q9UGP4_S243	0.9852	combined
Q15118	Q9UGR2_S380	0.9886	combined
Q15118	Q9UGU0_S1482	0.9958	combined
Q15118	Q9UGU0_S704	0.9887999999999999	combined
Q15118	Q9UGU0_S807	0.9587	combined
Q15118	Q9UGU0_S859	0.9924	combined
Q15118	Q9UGU0_S884	0.996	combined
Q15118	Q9UGV2_S335	0.9945	combined
Q15118	Q9UH62_S288	0.9688	combined
Q15118	Q9UH77_S433	0.9503	combined
Q15118	Q9UH92_S77	0.9890000000000001	combined
Q15118	Q9UH92_S98	0.9924	combined
Q15118	Q9UH99_S12	0.9533	combined
Q15118	Q9UH99_S85	0.9756999999999999	combined
Q15118	Q9UHB6_S13	0.9843000000000001	combined
Q15118	Q9UHB6_S15	0.9656999999999999	combined
Q15118	Q9UHB6_S230	0.9704	combined
Q15118	Q9UHB6_S369	0.9541	combined
Q15118	Q9UHB6_S671	0.9548000000000001	combined
Q15118	Q9UHB6_S709	0.9688	combined
Q15118	Q9UHB6_S89	0.9884999999999999	combined
Q15118	Q9UHB7_S514	0.9795	combined
Q15118	Q9UHB9_S16	0.9812000000000001	combined
Q15118	Q9UHB9_S22	0.9812000000000001	combined
Q15118	Q9UHB9_S27	0.9623	combined
Q15118	Q9UHD2_S172	0.9691	combined
Q15118	Q9UHD2_S716	0.9815	combined
Q15118	Q9UHD8_S22	0.9892	combined
Q15118	Q9UHD8_S80	0.9801000000000001	combined
Q15118	Q9UHL9_S113	0.9645	combined
Q15118	Q9UHV7_S481	0.9675	combined
Q15118	Q9UHW9_S1029	0.9915999999999999	combined
Q15118	Q9UHW9_S96	0.9594	combined
Q15118	Q9UI10_S191	0.9825	combined
Q15118	Q9UI36_S727	0.9772	combined
Q15118	Q9UI40_S336	0.9887	combined
Q15118	Q9UID3_S44	0.9712000000000001	combined
Q15118	Q9UIF8_S1507	0.9875	combined
Q15118	Q9UIF9_S1750	0.9969	combined
Q15118	Q9UII2_S39	0.9723999999999999	combined
Q15118	Q9UIQ6_S19	0.9521999999999999	combined
Q15118	Q9UIW2_S1635	0.9854999999999999	combined
Q15118	Q9UJ04_S206	0.9765999999999999	combined
Q15118	Q9UJ70_S70	0.9749	combined
Q15118	Q9UJ70_S74	0.9941	combined
Q15118	Q9UJF2_S830	0.9512	combined
Q15118	Q9UJF2_S893	0.9932	combined
Q15118	Q9UJU6_S272	0.9626	combined
Q15118	Q9UJV9_S618	0.9590000000000001	combined
Q15118	Q9UJV9_S619	0.9934999999999999	combined
Q15118	Q9UJW0_S196	0.9718000000000001	combined
Q15118	Q9UJX2_S576	0.9887999999999999	combined
Q15118	Q9UJY1_T63	0.9626	combined
Q15118	Q9UJY4_S327	0.9987	combined
Q15118	Q9UJZ1_S17	0.9673	combined
Q15118	Q9UJZ1_S330	0.9754	combined
Q15118	Q9UK32_T236	0.9503	combined
Q15118	Q9UK58_T330	0.9781	combined
Q15118	Q9UK61_S673	0.9891	combined
Q15118	Q9UK61_S788	0.9873999999999999	combined
Q15118	Q9UK76_S115	0.9849	combined
Q15118	Q9UK76_S31	0.9995999999999999	combined
Q15118	Q9UK76_S91	0.9549	combined
Q15118	Q9UK97_S145	0.9639	combined
Q15118	Q9UKA4_S1483	0.9684999999999999	combined
Q15118	Q9UKA4_S1611	0.9734	combined
Q15118	Q9UKE5_S502	0.9521	combined
Q15118	Q9UKG1_S430	0.9887	combined
Q15118	Q9UKI8_S103	0.9973000000000001	combined
Q15118	Q9UKI8_S82	0.9533	combined
Q15118	Q9UKJ3_S1076	0.9673	combined
Q15118	Q9UKJ3_S62	0.9682999999999999	combined
Q15118	Q9UKK3_S1338	0.9892	combined
Q15118	Q9UKK3_S1349	0.9637	combined
Q15118	Q9UKL3_S1271	0.9505	combined
Q15118	Q9UKL3_S1674	0.9795999999999999	combined
Q15118	Q9UKM9_S244	0.9701000000000001	combined
Q15118	Q9UKN8_S652	0.9684999999999999	combined
Q15118	Q9UKS7_S79	0.9763	combined
Q15118	Q9UKV0_S184	0.9806999999999999	combined
Q15118	Q9UKV3_T976	0.9709	combined
Q15118	Q9UKV5_S509	0.9811	combined
Q15118	Q9UKW4_S783	0.996	combined
Q15118	Q9UKX7_S270	0.9777	combined
Q15118	Q9UKY1_S202	0.977	combined
Q15118	Q9UKY7_S197	0.9676	combined
Q15118	Q9UL17_S507	0.9512999999999999	combined
Q15118	Q9UL54_S656	0.9822	combined
Q15118	Q9UL54_S9	0.9951000000000001	combined
Q15118	Q9ULD2_S1266	0.9534	combined
Q15118	Q9ULD9_S897	0.9732	combined
Q15118	Q9ULE6_S34	0.9649	combined
Q15118	Q9ULE6_S483	0.9925	combined
Q15118	Q9ULG1_S1402	0.9528	combined
Q15118	Q9ULH0_S1631	0.9853000000000001	combined
Q15118	Q9ULH0_S885	0.9956999999999999	combined
Q15118	Q9ULH7_S541	0.9684999999999999	combined
Q15118	Q9ULI0_S140	0.9947	combined
Q15118	Q9ULI0_S79	0.9690000000000001	combined
Q15118	Q9ULI4_S1437	0.9942	combined
Q15118	Q9ULJ3_S225	0.9959	combined
Q15118	Q9ULJ3_S343	0.9531000000000001	combined
Q15118	Q9ULK0_S1008	0.9891	combined
Q15118	Q9ULK0_S207	0.986	combined
Q15118	Q9ULL1_S1165	0.9983	combined
Q15118	Q9ULL1_S930	0.9699	combined
Q15118	Q9ULL5_S432	0.993	combined
Q15118	Q9ULM0_S324	0.9873000000000001	combined
Q15118	Q9ULM3_S403	0.9621999999999999	combined
Q15118	Q9ULP9_S3	0.9918	combined
Q15118	Q9ULQ0_S354	0.9893000000000001	combined
Q15118	Q9ULR3_S211	0.9915999999999999	combined
Q15118	Q9ULS5_S226	0.9806	combined
Q15118	Q9ULT8_S357	0.9649	combined
Q15118	Q9ULT8_S481	0.9578	combined
Q15118	Q9ULU4_S425	0.983	combined
Q15118	Q9ULU4_S486	0.981	combined
Q15118	Q9ULU8_S377	0.9814	combined
Q15118	Q9ULV3_S821	0.9923000000000001	combined
Q15118	Q9ULV4_S187	0.9612	combined
Q15118	Q9ULX3_S325	0.985	combined
Q15118	Q9ULX6_S117	0.9686	combined
Q15118	Q9UMD9_S45	0.9987999999999999	combined
Q15118	Q9UMD9_S61	0.9843000000000001	combined
Q15118	Q9UMN6_S2318	0.9588	combined
Q15118	Q9UMS6_S243	0.9516	combined
Q15118	Q9UMS6_S737	0.9584	combined
Q15118	Q9UMX9_S15	0.9802	combined
Q15118	Q9UMZ2_S1075	0.9925	combined
Q15118	Q9UMZ2_S469	0.9856	combined
Q15118	Q9UMZ2_S473	0.9886	combined
Q15118	Q9UMZ2_S578	0.9551000000000001	combined
Q15118	Q9UMZ2_S752	0.9501000000000001	combined
Q15118	Q9UMZ2_S817	0.9847	combined
Q15118	Q9UMZ2_S855	0.9506999999999999	combined
Q15118	Q9UN36_S332	0.9526	combined
Q15118	Q9UN37_S99	0.9634	combined
Q15118	Q9UNF1_S244	0.9786	combined
Q15118	Q9UNH5_S484	0.985	combined
Q15118	Q9UNH7_S316	0.9813	combined
Q15118	Q9UNN5_S291	0.9903	combined
Q15118	Q9UNY4_S271	0.9591	combined
Q15118	Q9UNZ2_S192	0.9964	combined
Q15118	Q9UPA5_S2041	0.9756	combined
Q15118	Q9UPA5_S2849	0.9708	combined
Q15118	Q9UPM8_S871	0.9979	combined
Q15118	Q9UPN3_S7282	0.9645	combined
Q15118	Q9UPP1_S69	0.9618000000000001	combined
Q15118	Q9UPP1_S854	0.9832	combined
Q15118	Q9UPP1_S904	0.9566	combined
Q15118	Q9UPQ0_S190	0.9845	combined
Q15118	Q9UPQ0_S204	0.9976	combined
Q15118	Q9UPQ0_S207	0.992	combined
Q15118	Q9UPQ0_S493	0.9598	combined
Q15118	Q9UPQ3_S339	0.9965	combined
Q15118	Q9UPQ9_S1832	0.9954999999999999	combined
Q15118	Q9UPQ9_S421	0.9721	combined
Q15118	Q9UPR0_S51	0.9515	combined
Q15118	Q9UPT8_S1286	0.9656	combined
Q15118	Q9UPT8_S679	0.9665	combined
Q15118	Q9UPU5_S1285	0.9737	combined
Q15118	Q9UPU7_S316	0.9784	combined
Q15118	Q9UPU9_S168	0.9919	combined
Q15118	Q9UPU9_S580	0.9843000000000001	combined
Q15118	Q9UPV9_S537	0.961	combined
Q15118	Q9UPW0_S606	0.9738	combined
Q15118	Q9UPX8_S65	0.9582999999999999	combined
Q15118	Q9UPY5_S26	0.975	combined
Q15118	Q9UPZ3_S1052	0.9892	combined
Q15118	Q9UPZ3_S695	0.9777	combined
Q15118	Q9UQ26_S513	0.9826999999999999	combined
Q15118	Q9UQ35_S1008	0.9867	combined
Q15118	Q9UQ35_S1034	0.9641	combined
Q15118	Q9UQ35_S1054	0.9612999999999999	combined
Q15118	Q9UQ35_S1142	0.9545999999999999	combined
Q15118	Q9UQ35_S144	0.9948	combined
Q15118	Q9UQ35_S1458	0.9876999999999999	combined
Q15118	Q9UQ35_S2155	0.9671	combined
Q15118	Q9UQ35_S2189	0.9769	combined
Q15118	Q9UQ35_S2310	0.9658	combined
Q15118	Q9UQ35_S2365	0.9553	combined
Q15118	Q9UQ35_S2684	0.9965	combined
Q15118	Q9UQ35_S2690	0.9723	combined
Q15118	Q9UQ35_S778	0.9679000000000001	combined
Q15118	Q9UQ35_S992	0.9621999999999999	combined
Q15118	Q9UQ49_S314	0.9777	combined
Q15118	Q9UQ88_S47	0.9862000000000001	combined
Q15118	Q9UQ88_S72	0.9702	combined
Q15118	Q9UQ88_S780	0.9984999999999999	combined
Q15118	Q9UQB3_S1127	0.9861	combined
Q15118	Q9UQB3_S537	0.9506	combined
Q15118	Q9UQB8_S2	0.9681000000000001	combined
Q15118	Q9UQB8_S446	0.9841	combined
Q15118	Q9UQB9_T202	0.9581999999999999	combined
Q15118	Q9UQC2_S264	0.9568000000000001	combined
Q15118	Q9UQC2_S281	0.9649	combined
Q15118	Q9UQC2_S488	1.0	combined
Q15118	Q9UQQ2_S337	0.9869	combined
Q15118	Q9UQR1_S202	0.9734	combined
Q15118	Q9Y217_S611	0.9740000000000001	combined
Q15118	Q9Y232_S88	0.977	combined
Q15118	Q9Y241_S8	0.9741	combined
Q15118	Q9Y291_S3	0.9911	combined
Q15118	Q9Y2B5_S330	0.9538	combined
Q15118	Q9Y2D5_S146	0.9994	combined
Q15118	Q9Y2D5_S785	0.9727	combined
Q15118	Q9Y2F5_S457	0.9587	combined
Q15118	Q9Y2G0_S693	0.9789	combined
Q15118	Q9Y2H0_S405	0.9811	combined
Q15118	Q9Y2H0_S611	0.9843999999999999	combined
Q15118	Q9Y2H0_S666	0.9584	combined
Q15118	Q9Y2H0_S742	0.9706999999999999	combined
Q15118	Q9Y2H0_S980	0.9765	combined
Q15118	Q9Y2H1_S454	0.9686	combined
Q15118	Q9Y2H2_S830	0.9559000000000001	combined
Q15118	Q9Y2H2_S878	0.9676	combined
Q15118	Q9Y2H5_S448	0.9634999999999999	combined
Q15118	Q9Y2H5_S867	0.9520000000000001	combined
Q15118	Q9Y2H9_S687	0.9626	combined
Q15118	Q9Y2I7_S710	0.9945	combined
Q15118	Q9Y2I9_S114	0.9891	combined
Q15118	Q9Y2I9_S80	0.9501000000000001	combined
Q15118	Q9Y2J2_S443	0.9711	combined
Q15118	Q9Y2J2_S960	0.9544	combined
Q15118	Q9Y2J4_S157	0.9699	combined
Q15118	Q9Y2J4_S534	0.9684999999999999	combined
Q15118	Q9Y2J4_S54	0.9612999999999999	combined
Q15118	Q9Y2J4_S759	0.9568000000000001	combined
Q15118	Q9Y2K2_S573	0.9604	combined
Q15118	Q9Y2K2_S920	0.991	combined
Q15118	Q9Y2K5_S333	0.9682999999999999	combined
Q15118	Q9Y2K5_S361	0.9997	combined
Q15118	Q9Y2L5_S311	0.9779000000000001	combined
Q15118	Q9Y2L6_S372	0.9504	combined
Q15118	Q9Y2L6_T872	0.9517	combined
Q15118	Q9Y2R2_S419	0.9831	combined
Q15118	Q9Y2T7_S137	0.9875	combined
Q15118	Q9Y2U5_S26	0.9690000000000001	combined
Q15118	Q9Y2U8_S27	0.9523999999999999	combined
Q15118	Q9Y2U8_S280	0.9573999999999999	combined
Q15118	Q9Y2U8_S327	0.9718000000000001	combined
Q15118	Q9Y2W1_S308	0.9726	combined
Q15118	Q9Y2X3_S345	0.9962000000000001	combined
Q15118	Q9Y2X7_S154	0.9752	combined
Q15118	Q9Y2X7_S449	0.9621	combined
Q15118	Q9Y2X7_S670	0.9706999999999999	combined
Q15118	Q9Y2Y9_S268	0.996	combined
Q15118	Q9Y365_S259	0.9761	combined
Q15118	Q9Y3A3_S147	0.958	combined
Q15118	Q9Y3A5_S2	0.9819	combined
Q15118	Q9Y3B7_S45	0.9595999999999999	combined
Q15118	Q9Y3B9_S258	0.9997	combined
Q15118	Q9Y3C1_S169	0.9601000000000001	combined
Q15118	Q9Y3L3_S17	0.9931	combined
Q15118	Q9Y3L5_S66	0.9731000000000001	combined
Q15118	Q9Y3M2_S26	0.9828	combined
Q15118	Q9Y3M8_S430	0.9792000000000001	combined
Q15118	Q9Y3M8_S457	0.9864	combined
Q15118	Q9Y3M8_S470	0.9853000000000001	combined
Q15118	Q9Y3M8_S577	0.9971	combined
Q15118	Q9Y3M8_S589	0.9675	combined
Q15118	Q9Y3M8_S642	0.9725	combined
Q15118	Q9Y3Q8_S123	0.9818000000000001	combined
Q15118	Q9Y3Q8_S306	0.9632	combined
Q15118	Q9Y3S1_S1889	0.9806	combined
Q15118	Q9Y3Z3_S93	0.9913	combined
Q15118	Q9Y446_S287	0.9795	combined
Q15118	Q9Y478_S24	0.9568000000000001	combined
Q15118	Q9Y483_S10	0.9848	combined
Q15118	Q9Y483_S4	0.9589	combined
Q15118	Q9Y483_S438	0.9975	combined
Q15118	Q9Y485_S1896	0.9581000000000001	combined
Q15118	Q9Y490_S1227	0.9941	combined
Q15118	Q9Y490_S52	0.9645	combined
Q15118	Q9Y490_S815	0.9933	combined
Q15118	Q9Y4A5_S2077	0.9595	combined
Q15118	Q9Y4A5_S2083	0.9645	combined
Q15118	Q9Y4B4_S674	0.9703	combined
Q15118	Q9Y4B5_S1302	0.9964	combined
Q15118	Q9Y4B5_S1319	0.9926	combined
Q15118	Q9Y4D2_S782	0.9823999999999999	combined
Q15118	Q9Y4E1_S1096	0.9869	combined
Q15118	Q9Y4E1_S1100	0.9651000000000001	combined
Q15118	Q9Y4E1_S571	0.992	combined
Q15118	Q9Y4E1_S698	0.9952	combined
Q15118	Q9Y4E1_S800	0.9678	combined
Q15118	Q9Y4E1_S875	0.9789	combined
Q15118	Q9Y4E5_S1037	0.9740000000000001	combined
Q15118	Q9Y4F5_S1040	0.9901000000000001	combined
Q15118	Q9Y4F5_S1114	0.9801000000000001	combined
Q15118	Q9Y4F5_S1569	0.9832	combined
Q15118	Q9Y4F5_S1574	0.9721	combined
Q15118	Q9Y4F5_S492	0.9798	combined
Q15118	Q9Y4F9_S489	0.9991	combined
Q15118	Q9Y4G6_S646	0.9873000000000001	combined
Q15118	Q9Y4G8_S1201	0.9894	combined
Q15118	Q9Y4G8_S501	0.9673	combined
Q15118	Q9Y4G8_S930	0.9788	combined
Q15118	Q9Y4G8_S933	0.9929000000000001	combined
Q15118	Q9Y4H2_S594	0.9783	combined
Q15118	Q9Y4H2_S805	0.9802	combined
Q15118	Q9Y4H4_S56	0.9643	combined
Q15118	Q9Y4J8_S623	0.9715	combined
Q15118	Q9Y4K1_S837	0.981	combined
Q15118	Q9Y4P1_T10	0.9937999999999999	combined
Q15118	Q9Y4W6_S765	0.9628	combined
Q15118	Q9Y4X4_S291	0.9823999999999999	combined
Q15118	Q9Y4X5_S517	0.9979	combined
Q15118	Q9Y519_S388	0.9754999999999999	combined
Q15118	Q9Y520_S21	0.9548000000000001	combined
Q15118	Q9Y520_S799	0.9588	combined
Q15118	Q9Y530_S4	0.9822	combined
Q15118	Q9Y572_T182	0.9962000000000001	combined
Q15118	Q9Y5A9_S5	0.9692000000000001	combined
Q15118	Q9Y5E4_S791	0.9891	combined
Q15118	Q9Y5J5_S119	0.9879000000000001	combined
Q15118	Q9Y5K6_S463	0.9858	combined
Q15118	Q9Y5K6_S80	0.9503	combined
Q15118	Q9Y5M8_S112	0.9869	combined
Q15118	Q9Y5P4_S126	0.9762000000000001	combined
Q15118	Q9Y5P4_S135	0.9678	combined
Q15118	Q9Y5S2_S1643	0.9789	combined
Q15118	Q9Y5W7_S487	0.993	combined
Q15118	Q9Y608_S333	0.9759	combined
Q15118	Q9Y617_S344	0.9947	combined
Q15118	Q9Y618_S1236	0.9814	combined
Q15118	Q9Y618_S2048	0.9926	combined
Q15118	Q9Y618_S943	0.9506999999999999	combined
Q15118	Q9Y657_S39	0.9515	combined
Q15118	Q9Y6A5_S799	0.95	combined
Q15118	Q9Y6A5_T87	0.9592	combined
Q15118	Q9Y6D5_S277	0.9761	combined
Q15118	Q9Y6D5_S614	0.9548000000000001	combined
Q15118	Q9Y6D6_S1079	0.9565	combined
Q15118	Q9Y6D6_S664	0.9594	combined
Q15118	Q9Y6D6_S667	0.9947	combined
Q15118	Q9Y6D9_S546	0.9753000000000001	combined
Q15118	Q9Y6D9_S699	0.9727	combined
Q15118	Q9Y6E0_S400	0.9782	combined
Q15118	Q9Y6F6_S493	0.9734	combined
Q15118	Q9Y6I3_S447	0.9716	combined
Q15118	Q9Y6I3_S486	0.9668000000000001	combined
Q15118	Q9Y6M9_S85	0.977	combined
Q15118	Q9Y6Q2_S244	0.9693999999999999	combined
Q15118	Q9Y6Q9_S1033	0.9922	combined
Q15118	Q9Y6Q9_S636	0.9638	combined
Q15118	Q9Y6Q9_S836	0.9942	combined
Q15118	Q9Y6Q9_S857	0.9567	combined
Q15118	Q9Y6R1_S257	0.9845	combined
Q15118	Q9Y6R4_S503	0.991	combined
Q15118	Q9Y6V0_S1559	0.971	combined
Q15118	Q9Y6V0_S4328	0.9933	combined
Q15118	Q9Y6X4_S435	0.9697	combined
Q15118	Q9Y6Y8_S524	0.9829000000000001	combined
Q15118	R4GMW8_S1178	0.9917	combined
Q15118	S4R3N1_S183	0.958	combined
Q15118	V9GY48_S259	0.968	combined
Q15120	P08559_S232	1.0	combined
Q15120	P08559_S293	1.0	combined
Q15120	P08559_S300	1.0	combined
Q15120	P29803_S291	1.0	combined
Q15131	A0A087WZG4_S1037	0.9578	combined
Q15131	A0A087WZG4_S1045	0.9521999999999999	combined
Q15131	A0A087WZG4_S694	0.9508	combined
Q15131	A0A087X0R7_S111	0.9634999999999999	combined
Q15131	A0A087X0R7_S118	0.9777	combined
Q15131	A0A087X0R7_S162	0.9721	combined
Q15131	A0A087X0R7_S237	0.9584	combined
Q15131	A0A088AWK7_T213	0.9942	combined
Q15131	A0A096LP49_S519	0.9867	combined
Q15131	A0A0A6YYC7_S296	0.9695999999999999	combined
Q15131	A0A0A6YYC7_S83	0.9997	combined
Q15131	A0A0A6YYC8_S146	0.9862000000000001	combined
Q15131	A0A0B4J2E5_S711	0.9521999999999999	combined
Q15131	A0A0B4J2F2_S435	0.9729000000000001	combined
Q15131	A0A0C4DFX4_S1682	0.9779000000000001	combined
Q15131	A0A0C4DFX4_S1763	0.9793999999999999	combined
Q15131	A0A0C4DFX4_S2253	0.9684999999999999	combined
Q15131	A0A0C4DFX4_S2613	0.9737	combined
Q15131	A0A0C4DFX4_S2839	0.9981	combined
Q15131	A0A0C4DFX4_S2984	0.9699	combined
Q15131	A0A0C4DFX4_T2248	0.9595	combined
Q15131	A0A0C4DFX4_T553	0.9536	combined
Q15131	A0A1W2PPC1_S114	0.9745	combined
Q15131	A0AV02_S665	0.9599	combined
Q15131	A0AVT1_S737	0.9833	combined
Q15131	A0AVT1_S743	0.998	combined
Q15131	A0JLT2_S226	0.9826999999999999	combined
Q15131	A0JNW5_S418	0.9623	combined
Q15131	A1A5D9_S331	0.9719	combined
Q15131	A1IGU5_S15	0.9640000000000001	combined
Q15131	A1IGU5_S665	0.9642000000000001	combined
Q15131	A1L020_S462	0.9722	combined
Q15131	A1L170_S223	0.9643999999999999	combined
Q15131	A1L390_S1028	0.9867	combined
Q15131	A1L390_S1037	0.9704	combined
Q15131	A1L390_S1154	0.9577	combined
Q15131	A1L390_S423	0.9808	combined
Q15131	A1L390_S488	0.9556	combined
Q15131	A1X283_S291	0.9912000000000001	combined
Q15131	A1X283_S649	0.9632	combined
Q15131	A1XBS5_S243	0.9823999999999999	combined
Q15131	A2A288_S428	0.9861	combined
Q15131	A2A3K4_S547	0.951	combined
Q15131	A2A3N6_S405	0.9819	combined
Q15131	A2AJT9_S100	0.9954999999999999	combined
Q15131	A2AJT9_S80	0.972	combined
Q15131	A3KN83_S214	0.981	combined
Q15131	A4D1P6_S272	0.9886	combined
Q15131	A4D1S0_S143	0.9803000000000001	combined
Q15131	A4UGR9_S2945	0.9929000000000001	combined
Q15131	A4UGR9_S2998	0.97	combined
Q15131	A5PL33_S182	0.9879000000000001	combined
Q15131	A5PL33_S493	0.9553	combined
Q15131	A5PLL1_S228	0.9904999999999999	combined
Q15131	A5PLL1_S398	0.9783	combined
Q15131	A6H8Y1_S33	0.9882	combined
Q15131	A6NCL7_S416	0.9821	combined
Q15131	A6NEL2_S106	0.9773999999999999	combined
Q15131	A6NEL2_S166	0.9862000000000001	combined
Q15131	A6NEL2_S450	0.9809	combined
Q15131	A6NEL2_S742	0.9682999999999999	combined
Q15131	A6NGB9_S149	0.968	combined
Q15131	A6NGC4_S235	0.9809	combined
Q15131	A6NHQ4_S15	0.9634999999999999	combined
Q15131	A6NHQ4_S22	0.9926	combined
Q15131	A6NI72_S346	0.9773999999999999	combined
Q15131	A6NIX2_S29	0.9801000000000001	combined
Q15131	A6NIX2_S88	0.9658	combined
Q15131	A6NJL1_S295	0.987	combined
Q15131	A6NKF1_S402	0.9731000000000001	combined
Q15131	A6NKF1_S41	0.9948999999999999	combined
Q15131	A6NKT7_S1276	0.9758	combined
Q15131	A6NKT7_S782	0.9763	combined
Q15131	A6NKT7_S797	0.986	combined
Q15131	A6NKT7_T800	0.997	combined
Q15131	A6NNA2_S197	0.9856	combined
Q15131	A6NNA2_S342	0.9979	combined
Q15131	A7E2V4_S1040	0.9723999999999999	combined
Q15131	A7E2V4_S1130	0.9971	combined
Q15131	A7E2V4_S437	0.9629000000000001	combined
Q15131	A7KAX9_S902	0.9709	combined
Q15131	A7MBM2_S1173	0.9856	combined
Q15131	A7MCY6_S351	0.953	combined
Q15131	A7MCY6_S372	0.9699	combined
Q15131	A7MCY6_S385	0.9739	combined
Q15131	A7MCY6_S388	0.9867	combined
Q15131	A7MCY6_S400	0.9699	combined
Q15131	A7MCY6_S415	0.9811	combined
Q15131	A7MCY6_S504	0.9998	combined
Q15131	A7XYQ1_S313	0.9815999999999999	combined
Q15131	A7XYQ1_S629	0.992	combined
Q15131	A8CG34_S165	0.9836	combined
Q15131	A8CG34_S190	0.9947	combined
Q15131	A8K855_S212	0.9712000000000001	combined
Q15131	A8MTQ0_S9	0.9865999999999999	combined
Q15131	A8MVU1_S321	0.9773999999999999	combined
Q15131	A8MW92_S368	0.9771	combined
Q15131	A8MYA2_S28	0.9584999999999999	combined
Q15131	A9YTQ3_S458	0.9516	combined
Q15131	B0I1T2_S695	0.9773000000000001	combined
Q15131	B2RBV5_S21	0.9704	combined
Q15131	B7Z3J9_S74	0.9538	combined
Q15131	B8ZZF3_S307	0.9839	combined
Q15131	B8ZZF3_S309	0.9793000000000001	combined
Q15131	C9J069_S499	0.9843000000000001	combined
Q15131	C9J069_S856	0.9620000000000001	combined
Q15131	C9J4A7_S89	0.9737	combined
Q15131	C9JH25_S641	0.9528	combined
Q15131	C9JLW8_S18	0.9978	combined
Q15131	C9JLW8_S21	0.9581000000000001	combined
Q15131	C9JRZ8_S215	0.9697	combined
Q15131	D6RGH6_S167	0.9711	combined
Q15131	D6RIA3_S446	0.9564	combined
Q15131	E7EW31_S179	0.9865	combined
Q15131	E7EW31_S218	0.9994	combined
Q15131	E7EW31_S411	0.9887	combined
Q15131	E7EW31_S427	0.9726	combined
Q15131	E7EW31_S803	0.9942	combined
Q15131	E9PAV3_S1018	0.9777	combined
Q15131	E9PAV3_S1042	0.9840000000000001	combined
Q15131	E9PAV3_S1066	0.9759	combined
Q15131	E9PAV3_S1112	0.988	combined
Q15131	E9PAV3_S1135	0.988	combined
Q15131	E9PAV3_S1296	0.9747	combined
Q15131	E9PAV3_S1388	0.9991	combined
Q15131	E9PAV3_S1411	0.966	combined
Q15131	E9PAV3_S1639	0.9533	combined
Q15131	E9PAV3_S860	0.9851000000000001	combined
Q15131	E9PAV3_S917	0.9521999999999999	combined
Q15131	E9PAV3_S933	0.9869	combined
Q15131	E9PAV3_S949	0.988	combined
Q15131	E9PAV3_S972	0.988	combined
Q15131	E9PAV3_T1326	0.9899	combined
Q15131	E9PAV3_T1418	0.9849	combined
Q15131	E9PCH4_S1295	0.9652	combined
Q15131	F8WAN1_S868	0.9520000000000001	combined
Q15131	H3BQ06_S369	0.9981	combined
Q15131	H3BQZ7_S228	0.9868000000000001	combined
Q15131	H3BRB1_S138	0.9686	combined
Q15131	H7BY64_S128	0.9703	combined
Q15131	H7C0S8_T241	0.9933	combined
Q15131	H7C1D1_S268	0.9679000000000001	combined
Q15131	H7C4K7_S56	0.9604	combined
Q15131	J3KQ70_S63	0.9534999999999999	combined
Q15131	J3KQ70_S99	0.9566	combined
Q15131	J3QQQ9_S32	0.9801000000000001	combined
Q15131	K7ENP7_S26	0.9990000000000001	combined
Q15131	K7EQG2_S35	0.9767	combined
Q15131	M0QX08_S58	0.9869	combined
Q15131	O00141_S78	0.9588	combined
Q15131	O00168_S88	0.987	combined
Q15131	O00168_T89	0.9632	combined
Q15131	O00192_S343	0.9548000000000001	combined
Q15131	O00213_S287	0.9569	combined
Q15131	O00257_S349	0.9579000000000001	combined
Q15131	O00267_S666	0.9772	combined
Q15131	O00267_S671	0.9575	combined
Q15131	O00267_S686	0.9609000000000001	combined
Q15131	O00268_S109	1.0	combined
Q15131	O00303_S258	0.9817	combined
Q15131	O00311_T376	0.9873999999999999	combined
Q15131	O00425_S184	0.9659	combined
Q15131	O00429_S616	0.9562999999999999	combined
Q15131	O00458_T9	0.9982	combined
Q15131	O00459_S263	0.9544	combined
Q15131	O00472_S316	0.9584999999999999	combined
Q15131	O00472_S604	0.955	combined
Q15131	O00499_S296	0.9693	combined
Q15131	O00512_S19	0.9749	combined
Q15131	O00515_S251	0.9531000000000001	combined
Q15131	O00566_S61	0.9749	combined
Q15131	O00567_S556	0.9732	combined
Q15131	O00567_T538	0.9597	combined
Q15131	O00571_T204	0.9826	combined
Q15131	O00592_S188	0.9814	combined
Q15131	O00716_S166	0.9731000000000001	combined
Q15131	O00716_S172	0.9762000000000001	combined
Q15131	O00716_T169	0.9534	combined
Q15131	O00750_S177	0.9853000000000001	combined
Q15131	O14490_S366	0.9728	combined
Q15131	O14490_S431	0.981	combined
Q15131	O14492_S157	0.9693	combined
Q15131	O14497_S233	0.9634	combined
Q15131	O14497_S696	0.9551999999999999	combined
Q15131	O14497_S772	0.9581000000000001	combined
Q15131	O14497_T1206	0.9620000000000001	combined
Q15131	O14497_T238	0.9594	combined
Q15131	O14503_S383	0.9804999999999999	combined
Q15131	O14523_S374	0.9615	combined
Q15131	O14578_S1940	0.9601000000000001	combined
Q15131	O14578_S1971	0.9983	combined
Q15131	O14578_S1993	0.9973000000000001	combined
Q15131	O14578_T1955	0.9787	combined
Q15131	O14579_S45	0.9534999999999999	combined
Q15131	O14598_T121	0.9841	combined
Q15131	O14607_S776	0.9545999999999999	combined
Q15131	O14617_S688	0.992	combined
Q15131	O14639_S367	0.9608	combined
Q15131	O14639_S431	0.9562	combined
Q15131	O14654_S439	0.9978	combined
Q15131	O14672_T719	0.9779000000000001	combined
Q15131	O14686_S1606	0.9666	combined
Q15131	O14686_S2414	0.9666	combined
Q15131	O14686_S3130	0.9738	combined
Q15131	O14686_S3986	0.9559000000000001	combined
Q15131	O14686_S4215	0.9540000000000001	combined
Q15131	O14686_T1803	0.978	combined
Q15131	O14686_T2233	0.9913	combined
Q15131	O14686_T2332	0.9818000000000001	combined
Q15131	O14715_S1275	0.9758	combined
Q15131	O14715_S21	0.9873000000000001	combined
Q15131	O14715_S781	0.9763	combined
Q15131	O14715_T799	0.9545	combined
Q15131	O14730_T150	0.9895999999999999	combined
Q15131	O14744_T144	0.7587748851251132	combined
Q15131	O14813_S202	0.9639	combined
Q15131	O14917_S1026	0.9759	combined
Q15131	O14920_S177	0.7509530033465138	combined
Q15131	O14924_S16	0.9531999999999999	combined
Q15131	O14939_T488	0.9702	combined
Q15131	O14974_S409	0.9706	combined
Q15131	O14974_S473	0.9745999999999999	combined
Q15131	O14974_T671	0.9558	combined
Q15131	O14994_S462	0.9527	combined
Q15131	O14994_S484	0.9783	combined
Q15131	O15014_S1357	0.9722	combined
Q15131	O15014_S560	0.9798	combined
Q15131	O15015_S1442	0.9617	combined
Q15131	O15018_S1270	0.978	combined
Q15131	O15018_S1280	0.9971	combined
Q15131	O15018_S1953	0.9631000000000001	combined
Q15131	O15021_S1387	0.9788	combined
Q15131	O15021_S1400	0.9698	combined
Q15131	O15021_S248	0.9648	combined
Q15131	O15021_S360	0.9981	combined
Q15131	O15034_S649	0.9883	combined
Q15131	O15034_S651	0.9987999999999999	combined
Q15131	O15037_S10	0.9912000000000001	combined
Q15131	O15037_S353	0.9536	combined
Q15131	O15037_S359	0.9751000000000001	combined
Q15131	O15042_S934	0.9738	combined
Q15131	O15047_S464	0.9981	combined
Q15131	O15049_S159	0.9858	combined
Q15131	O15049_S536	0.9551000000000001	combined
Q15131	O15055_S627	0.9651000000000001	combined
Q15131	O15056_S1439	0.7054142627647083	combined
Q15131	O15056_S1443	0.9861	combined
Q15131	O15061_S1044	0.9879000000000001	combined
Q15131	O15063_S723	0.9662999999999999	combined
Q15131	O15067_S569	0.9728	combined
Q15131	O15068_S582	0.9904999999999999	combined
Q15131	O15068_S975	0.96	combined
Q15131	O15069_S1121	0.9736	combined
Q15131	O15075_S307	0.9887999999999999	combined
Q15131	O15075_S330	0.9608	combined
Q15131	O15079_S20	0.9941	combined
Q15131	O15083_S18	0.9839	combined
Q15131	O15085_S1413	0.9815999999999999	combined
Q15131	O15085_S27	0.9545	combined
Q15131	O15111_S176	0.765391659492864	combined
Q15131	O15119_S409	0.9571999999999999	combined
Q15131	O15151_S314	0.9891	combined
Q15131	O15169_S486	0.9734	combined
Q15131	O15169_T481	0.9958	combined
Q15131	O15211_S607	0.9693999999999999	combined
Q15131	O15234_S265	0.9982	combined
Q15131	O15264_T265	0.9603	combined
Q15131	O15265_S302	0.9637	combined
Q15131	O15265_S711	0.9573999999999999	combined
Q15131	O15265_S840	0.9968	combined
Q15131	O15287_S387	0.9545999999999999	combined
Q15131	O15297_S40	0.9777	combined
Q15131	O15357_S1003	0.9606999999999999	combined
Q15131	O15405_S529	0.9892	combined
Q15131	O15417_S1136	0.9738	combined
Q15131	O15417_S1540	0.9832	combined
Q15131	O15417_S333	0.981	combined
Q15131	O15417_S416	0.9895999999999999	combined
Q15131	O15417_S611	0.9612	combined
Q15131	O15417_S995	0.9782	combined
Q15131	O15417_T2146	0.9514	combined
Q15131	O15417_T2721	0.9571	combined
Q15131	O15440_T513	0.9545999999999999	combined
Q15131	O15446_S136	0.9518000000000001	combined
Q15131	O15523_T202	0.9826	combined
Q15131	O15550_S829	0.9545999999999999	combined
Q15131	O43149_T1521	0.9847	combined
Q15131	O43151_S1310	0.9939	combined
Q15131	O43157_S1902	0.9776	combined
Q15131	O43159_S176	0.971	combined
Q15131	O43166_S1078	0.9745	combined
Q15131	O43166_S1528	0.9859	combined
Q15131	O43166_S162	0.9526	combined
Q15131	O43189_S446	0.9894	combined
Q15131	O43189_S515	0.9926999999999999	combined
Q15131	O43189_S522	0.9540000000000001	combined
Q15131	O43237_S194	0.9899	combined
Q15131	O43237_S391	0.9926	combined
Q15131	O43237_S443	0.9768000000000001	combined
Q15131	O43237_S446	0.9562	combined
Q15131	O43248_S12	0.971	combined
Q15131	O43283_S572	0.9547	combined
Q15131	O43293_T299	0.9788	combined
Q15131	O43294_S68	0.9967	combined
Q15131	O43295_S895	0.9668000000000001	combined
Q15131	O43314_S1006	0.9734999999999999	combined
Q15131	O43318_S459	0.9742000000000001	combined
Q15131	O43379_S1388	0.9682	combined
Q15131	O43379_S33	0.9722	combined
Q15131	O43395_T167	0.97	combined
Q15131	O43426_S1178	0.9670000000000001	combined
Q15131	O43426_T1075	0.9684	combined
Q15131	O43432_S495	0.9518000000000001	combined
Q15131	O43463_S391	0.9989	combined
Q15131	O43464_S142	0.9882	combined
Q15131	O43464_S400	0.982	combined
Q15131	O43474_T485	0.9643999999999999	combined
Q15131	O43482_T14	0.9984999999999999	combined
Q15131	O43491_S598	0.9655	combined
Q15131	O43516_S154	0.9886	combined
Q15131	O43516_S203	0.9621999999999999	combined
Q15131	O43516_S214	0.9903	combined
Q15131	O43516_S350	0.9894	combined
Q15131	O43516_S409	0.9516	combined
Q15131	O43516_T255	0.9782	combined
Q15131	O43520_S1232	0.9559000000000001	combined
Q15131	O43524_S294	0.9934000000000001	combined
Q15131	O43525_T579	0.9906999999999999	combined
Q15131	O43561_S84	0.9706999999999999	combined
Q15131	O43566_S456	0.998	combined
Q15131	O43593_S316	0.9772	combined
Q15131	O43593_S416	0.9714	combined
Q15131	O43593_S833	0.9684	combined
Q15131	O43602_S297	0.9643999999999999	combined
Q15131	O43602_S306	0.963	combined
Q15131	O43602_T321	0.9576	combined
Q15131	O43609_S139	0.9515	combined
Q15131	O43663_T470	0.9914000000000001	combined
Q15131	O43678_S27	0.9623999999999999	combined
Q15131	O43683_S593	0.9863	combined
Q15131	O43711_T162	0.9765	combined
Q15131	O43765_S77	0.9667	combined
Q15131	O43791_S6	0.973	combined
Q15131	O43815_S376	0.9765	combined
Q15131	O43824_S43	0.9639	combined
Q15131	O43896_S1022	1.0	combined
Q15131	O43896_S915	0.9854	combined
Q15131	O43896_T1015	0.9941	combined
Q15131	O43900_S11	0.9975	combined
Q15131	O60218_S215	0.9697	combined
Q15131	O60229_S1773	0.9991	combined
Q15131	O60229_S2261	0.9851000000000001	combined
Q15131	O60229_S487	0.9803000000000001	combined
Q15131	O60229_T1912	0.9527	combined
Q15131	O60237_T621	0.9558	combined
Q15131	O60244_S1112	0.9576	combined
Q15131	O60248_S215	0.9525	combined
Q15131	O60260_S136	0.9547	combined
Q15131	O60264_S116	0.9671	combined
Q15131	O60285_S455	0.9631000000000001	combined
Q15131	O60292_S158	0.9884000000000001	combined
Q15131	O60292_T1699	0.9751000000000001	combined
Q15131	O60293_S206	0.9972	combined
Q15131	O60293_S953	0.9806999999999999	combined
Q15131	O60303_S758	0.9595999999999999	combined
Q15131	O60307_S1201	0.9682999999999999	combined
Q15131	O60307_S1203	0.9854	combined
Q15131	O60307_S1215	0.9952	combined
Q15131	O60307_S157	0.9968	combined
Q15131	O60307_S921	0.9521	combined
Q15131	O60315_S731	0.9681000000000001	combined
Q15131	O60318_S1727	0.9754999999999999	combined
Q15131	O60318_T412	0.9631000000000001	combined
Q15131	O60331_S453	0.9643	combined
Q15131	O60336_S18	0.9845	combined
Q15131	O60336_S761	0.9863	combined
Q15131	O60343_S666	0.9614	combined
Q15131	O60343_S782	0.9601000000000001	combined
Q15131	O60346_S317	0.9906999999999999	combined
Q15131	O60356_S58	0.9645999999999999	combined
Q15131	O60381_S402	0.9642000000000001	combined
Q15131	O60437_S830	0.9918	combined
Q15131	O60488_S57	0.9892	combined
Q15131	O60496_S269	0.9836	combined
Q15131	O60503_S1307	0.9898	combined
Q15131	O60504_S188	0.9740000000000001	combined
Q15131	O60504_S299	0.9798	combined
Q15131	O60504_S373	0.9906999999999999	combined
Q15131	O60504_S530	0.9740000000000001	combined
Q15131	O60504_S563	0.9939	combined
Q15131	O60573_T68	0.9976999999999999	combined
Q15131	O60583_S549	0.9539	combined
Q15131	O60673_S1967	0.9989	combined
Q15131	O60673_T1041	0.9672	combined
Q15131	O60704_S40	0.9826999999999999	combined
Q15131	O60711_S208	0.9564	combined
Q15131	O60716_S651	0.9965	combined
Q15131	O60741_T41	0.958	combined
Q15131	O60762_S9	0.9883	combined
Q15131	O60825_S493	0.9812000000000001	combined
Q15131	O60885_S1045	0.9808	combined
Q15131	O60890_S652	0.991	combined
Q15131	O60890_T753	0.9781	combined
Q15131	O75037_S1241	0.9637	combined
Q15131	O75044_S206	0.9662999999999999	combined
Q15131	O75044_S916	0.9883	combined
Q15131	O75064_S1071	0.9701000000000001	combined
Q15131	O75064_S736	0.9884999999999999	combined
Q15131	O75064_S953	0.9570000000000001	combined
Q15131	O75112_T132	0.9643999999999999	combined
Q15131	O75116_S1362	0.9788	combined
Q15131	O75122_S1013	0.9789	combined
Q15131	O75122_S463	0.9965999999999999	combined
Q15131	O75122_S507	0.953	combined
Q15131	O75122_S541	0.9556999999999999	combined
Q15131	O75132_S624	0.9806	combined
Q15131	O75145_S683	0.9832	combined
Q15131	O75151_S954	0.9908	combined
Q15131	O75161_S478	0.983	combined
Q15131	O75161_S510	0.9519	combined
Q15131	O75161_S513	0.9742000000000001	combined
Q15131	O75179_S1709	0.9961	combined
Q15131	O75179_S1940	0.9872	combined
Q15131	O75179_S2401	0.9689	combined
Q15131	O75335_S704	0.965	combined
Q15131	O75362_S795	0.9569	combined
Q15131	O75363_S114	0.7351226907831968	combined
Q15131	O75367_S138	0.9921	combined
Q15131	O75369_S1409	0.9826	combined
Q15131	O75369_S1902	0.9538	combined
Q15131	O75369_S730	0.9604	combined
Q15131	O75376_S1592	0.9712000000000001	combined
Q15131	O75376_S1758	0.9856999999999999	combined
Q15131	O75376_S2136	0.9786	combined
Q15131	O75376_S2337	0.9848	combined
Q15131	O75376_S999	0.9594	combined
Q15131	O75376_T1522	0.97	combined
Q15131	O75381_S232	0.9665	combined
Q15131	O75382_S437	0.9987	combined
Q15131	O75385_S403	0.9838	combined
Q15131	O75385_S479	0.9526	combined
Q15131	O75385_S533	0.9971	combined
Q15131	O75385_S605	0.9961	combined
Q15131	O75386_S9	0.9526	combined
Q15131	O75420_S230	0.9763	combined
Q15131	O75427_S457	0.958	combined
Q15131	O75449_S109	0.9948	combined
Q15131	O75467_S164	0.9921	combined
Q15131	O75467_T191	0.9954000000000001	combined
Q15131	O75475_S177	0.9833	combined
Q15131	O75494_S143	0.9978	combined
Q15131	O75494_S256	0.9714	combined
Q15131	O75533_T267	0.9603	combined
Q15131	O75533_T426	0.9836	combined
Q15131	O75534_S445	0.9505	combined
Q15131	O75553_S524	0.9756999999999999	combined
Q15131	O75575_T56	0.9933	combined
Q15131	O75581_T1572	0.9801000000000001	combined
Q15131	O75592_S2296	0.9627	combined
Q15131	O75592_S2751	0.9662999999999999	combined
Q15131	O75592_S2806	0.9656999999999999	combined
Q15131	O75604_S252	0.9872	combined
Q15131	O75626_S288	0.9917	combined
Q15131	O75638_T182	0.9677	combined
Q15131	O75643_S932	0.9554	combined
Q15131	O75676_S347	0.9731000000000001	combined
Q15131	O75676_S682	0.9688	combined
Q15131	O75676_S745	0.9889	combined
Q15131	O75691_T2064	0.9617	combined
Q15131	O75746_S312	0.9565	combined
Q15131	O75764_S140	0.9904999999999999	combined
Q15131	O75764_S81	0.9618000000000001	combined
Q15131	O75781_T154	0.9781	combined
Q15131	O75792_S18	0.9815	combined
Q15131	O75808_S335	0.9564	combined
Q15131	O75815_S363	0.9634	combined
Q15131	O75815_S78	0.9847	combined
Q15131	O75864_S548	0.9742000000000001	combined
Q15131	O75864_S561	0.9814	combined
Q15131	O75864_S591	0.9709	combined
Q15131	O75907_T12	0.9954999999999999	combined
Q15131	O75909_S324	0.9833	combined
Q15131	O75909_S329	0.9797	combined
Q15131	O75952_T146	0.9734999999999999	combined
Q15131	O75962_S1779	0.9991	combined
Q15131	O75962_S2417	0.9598	combined
Q15131	O75962_S2477	0.9517	combined
Q15131	O75962_T2513	0.9634	combined
Q15131	O75962_T517	0.9553	combined
Q15131	O75969_S636	0.9802	combined
Q15131	O75995_S38	0.9598	combined
Q15131	O76021_S392	0.9687	combined
Q15131	O76021_S396	0.9732999999999999	combined
Q15131	O76021_T401	0.9853000000000001	combined
Q15131	O76039_S306	0.9723999999999999	combined
Q15131	O76039_S479	0.9654	combined
Q15131	O76039_S543	0.9678	combined
Q15131	O76039_S720	0.9937999999999999	combined
Q15131	O76039_T531	0.9723	combined
Q15131	O76041_S953	0.9623999999999999	combined
Q15131	O76094_S443	0.956	combined
Q15131	O76094_S625	0.9884000000000001	combined
Q15131	O94761_S251	0.9717	combined
Q15131	O94761_S89	0.9727	combined
Q15131	O94761_T139	0.9627	combined
Q15131	O94761_T93	0.9882	combined
Q15131	O94762_S954	0.9776	combined
Q15131	O94769_S304	0.9609000000000001	combined
Q15131	O94776_T534	0.9904000000000001	combined
Q15131	O94782_S16	0.9890000000000001	combined
Q15131	O94806_S31	0.9612999999999999	combined
Q15131	O94808_S202	0.9802	combined
Q15131	O94811_S18	0.9665	combined
Q15131	O94811_T14	0.9641	combined
Q15131	O94812_S115	0.9695999999999999	combined
Q15131	O94819_S314	0.9576	combined
Q15131	O94822_S583	0.9858	combined
Q15131	O94827_S902	0.9695	combined
Q15131	O94827_S907	0.9802	combined
Q15131	O94827_S911	0.9972	combined
Q15131	O94851_S361	0.9534	combined
Q15131	O94855_S826	0.9536	combined
Q15131	O94864_S108	0.9595	combined
Q15131	O94868_S646	0.9776	combined
Q15131	O94875_S278	0.9849	combined
Q15131	O94875_S302	0.9704999999999999	combined
Q15131	O94885_S1025	0.9625	combined
Q15131	O94885_S1028	0.958	combined
Q15131	O94887_S480	0.9790000000000001	combined
Q15131	O94887_S876	0.9540000000000001	combined
Q15131	O94888_S350	0.9940000000000001	combined
Q15131	O94913_S370	0.9743999999999999	combined
Q15131	O94913_S372	0.9834	combined
Q15131	O94913_S489	0.9626	combined
Q15131	O94913_S494	0.9978	combined
Q15131	O94913_S511	0.977	combined
Q15131	O94916_S561	0.9719	combined
Q15131	O94916_T135	0.9982	combined
Q15131	O94919_S137	0.8039561357944585	combined
Q15131	O94927_S487	0.9788	combined
Q15131	O94929_S373	0.9738	combined
Q15131	O94929_S493	0.973	combined
Q15131	O94929_S567	0.9649	combined
Q15131	O94953_S622	0.9537	combined
Q15131	O94953_T1065	0.9706999999999999	combined
Q15131	O94964_S1198	0.9636	combined
Q15131	O94964_S1303	0.9681000000000001	combined
Q15131	O94967_S297	0.9948999999999999	combined
Q15131	O94979_S251	0.961	combined
Q15131	O94986_S1507	0.9819	combined
Q15131	O94986_T1241	0.9783	combined
Q15131	O94992_S158	0.998	combined
Q15131	O95049_S106	0.9974	combined
Q15131	O95049_S159	0.9731000000000001	combined
Q15131	O95049_S164	0.9898	combined
Q15131	O95071_S1227	0.9704	combined
Q15131	O95071_T637	0.9994	combined
Q15131	O95096_S199	0.9942	combined
Q15131	O95139_S55	0.9514	combined
Q15131	O95153_S1091	0.9790000000000001	combined
Q15131	O95155_S238	0.9621	combined
Q15131	O95159_S189	0.9976999999999999	combined
Q15131	O95171_S10	0.9601999999999999	combined
Q15131	O95180_S758	0.9995	combined
Q15131	O95201_S94	0.982	combined
Q15131	O95231_S6	0.9818000000000001	combined
Q15131	O95235_S878	0.9948	combined
Q15131	O95251_T88	0.9611	combined
Q15131	O95267_S694	0.9704	combined
Q15131	O95271_S218	0.9704999999999999	combined
Q15131	O95295_S133	0.9765	combined
Q15131	O95359_S1313	0.9853000000000001	combined
Q15131	O95359_S1635	0.9648	combined
Q15131	O95359_S2134	0.9934000000000001	combined
Q15131	O95359_S2317	0.9516	combined
Q15131	O95359_S2436	0.9998	combined
Q15131	O95359_S2440	0.9598	combined
Q15131	O95382_S957	0.9954000000000001	combined
Q15131	O95398_S864	0.9671	combined
Q15131	O95400_S195	0.9841	combined
Q15131	O95402_S299	0.9839	combined
Q15131	O95402_S301	0.9793000000000001	combined
Q15131	O95425_S1225	0.9553	combined
Q15131	O95425_S245	0.9756	combined
Q15131	O95425_S769	0.9517	combined
Q15131	O95425_T1244	0.9636	combined
Q15131	O95429_S289	0.9597	combined
Q15131	O95466_S1031	0.9795	combined
Q15131	O95470_S564	0.9823999999999999	combined
Q15131	O95478_S205	0.9741	combined
Q15131	O95503_S280	0.9573999999999999	combined
Q15131	O95613_S3242	0.9943000000000001	combined
Q15131	O95613_S3284	0.9843000000000001	combined
Q15131	O95644_S233	0.9856999999999999	combined
Q15131	O95644_S261	0.9947	combined
Q15131	O95644_S278	0.9834	combined
Q15131	O95644_S290	0.9649	combined
Q15131	O95644_S403	0.9771	combined
Q15131	O95671_S21	0.9876	combined
Q15131	O95677_S361	0.9637	combined
Q15131	O95684_S160	0.958	combined
Q15131	O95685_S46	0.9982	combined
Q15131	O95685_S78	0.9944	combined
Q15131	O95696_S18	0.9593	combined
Q15131	O95707_S43	0.9778	combined
Q15131	O95714_S1601	0.9531999999999999	combined
Q15131	O95714_S2454	0.9954000000000001	combined
Q15131	O95714_T986	0.9706	combined
Q15131	O95747_S359	0.9937999999999999	combined
Q15131	O95758_S56	0.9792000000000001	combined
Q15131	O95785_S1017	0.9982	combined
Q15131	O95785_S1146	0.9676	combined
Q15131	O95785_S983	0.9589	combined
Q15131	O95810_S27	0.951	combined
Q15131	O95817_S136	0.9939	combined
Q15131	O95817_S264	0.9856	combined
Q15131	O95817_S279	0.976	combined
Q15131	O95817_S291	0.9577	combined
Q15131	O95817_S377	0.9753000000000001	combined
Q15131	O95835_T255	0.9791	combined
Q15131	O95863_S104	0.951	combined
Q15131	O95863_S107	0.96	combined
Q15131	O95886_S416	0.9541	combined
Q15131	O95935_S117	0.9511	combined
Q15131	O95935_S8	0.9854	combined
Q15131	O95935_T131	0.9784999999999999	combined
Q15131	O95936_S646	0.9984000000000001	combined
Q15131	O95985_S788	0.9677	combined
Q15131	O95996_S2025	0.9944	combined
Q15131	O96001_T119	0.9587	combined
Q15131	O96001_T68	0.9587	combined
Q15131	O96013_S104	0.9656999999999999	combined
Q15131	O96013_S291	0.9937	combined
Q15131	O96028_S437	0.9945999999999999	combined
Q15131	P00519_S659	0.9506	combined
Q15131	P01106_S344	0.9928	combined
Q15131	P01106_S62	0.9945	combined
Q15131	P01215_T63	0.9773999999999999	combined
Q15131	P02452_S1029	0.9699	combined
Q15131	P02452_S543	0.9512	combined
Q15131	P02452_T948	0.9556999999999999	combined
Q15131	P02545_S22	0.9664	combined
Q15131	P02545_S657	0.9554	combined
Q15131	P02730_S350	0.9831	combined
Q15131	P03928_S38	0.9919	combined
Q15131	P04198_S62	0.9834	combined
Q15131	P04554_S59	0.9902	combined
Q15131	P04637_S20	0.7213118709699382	combined
Q15131	P05023_S16	0.6899478413052379	combined
Q15131	P05023_S694	0.9545999999999999	combined
Q15131	P05230_S131	0.9515	combined
Q15131	P05412_S63	0.7005877021100841	combined
Q15131	P05423_T36	0.9619	combined
Q15131	P05455_S92	0.9958	combined
Q15131	P06400_S249	0.9570000000000001	combined
Q15131	P06400_S612	0.9959	combined
Q15131	P06400_S788	0.9829000000000001	combined
Q15131	P06400_S795	0.9892	combined
Q15131	P06400_T252	0.9992	combined
Q15131	P06400_T356	0.9684999999999999	combined
Q15131	P06400_T5	0.9942	combined
Q15131	P06400_T826	0.9876999999999999	combined
Q15131	P06401_S190	0.9909	combined
Q15131	P06748_T219	0.9823999999999999	combined
Q15131	P06748_T234	0.9745999999999999	combined
Q15131	P06748_T237	0.9793999999999999	combined
Q15131	P07101_S35	0.9623	combined
Q15131	P07101_S58	0.9926	combined
Q15131	P07101_S62	0.9926	combined
Q15131	P07196_T21	0.9512999999999999	combined
Q15131	P07197_S44	0.9531999999999999	combined
Q15131	P07311_S71	0.9761	combined
Q15131	P08183_S667	0.9762000000000001	combined
Q15131	P08263_S202	0.9956	combined
Q15131	P08567_S113	0.9741	combined
Q15131	P08572_S1475	0.9925	combined
Q15131	P08588_S274	0.9919	combined
Q15131	P08621_S140	0.9638	combined
Q15131	P08651_S366	0.9591	combined
Q15131	P08708_T130	0.9512	combined
Q15131	P09210_S202	0.9956	combined
Q15131	P09758_S303	0.993	combined
Q15131	P09874_T327	0.9723999999999999	combined
Q15131	P09917_S524	0.9577	combined
Q15131	P0C1Z6_T172	0.9718000000000001	combined
Q15131	P0C860_T259	0.9944	combined
Q15131	P0CG12_S70	0.9664	combined
Q15131	P0CG23_S63	0.9819	combined
Q15131	P0DJD0_S1260	0.9758	combined
Q15131	P0DJD0_S772	0.9763	combined
Q15131	P0DJD0_S787	0.986	combined
Q15131	P0DJD0_T790	0.997	combined
Q15131	P0DJD1_S1268	0.9758	combined
Q15131	P0DJD1_S780	0.9763	combined
Q15131	P0DJD1_S795	0.986	combined
Q15131	P0DJD1_T798	0.997	combined
Q15131	P0DMP2_S206	0.9662999999999999	combined
Q15131	P0DN79_S73	0.9573999999999999	combined
Q15131	P10070_S1101	0.987	combined
Q15131	P10070_S388	0.9548000000000001	combined
Q15131	P10071_S664	0.9926	combined
Q15131	P10074_S171	0.9925	combined
Q15131	P10244_S577	0.9951000000000001	combined
Q15131	P10276_S369	0.958	combined
Q15131	P10398_S186	0.9777	combined
Q15131	P10398_S257	0.9566	combined
Q15131	P10398_S269	0.9929000000000001	combined
Q15131	P10412_S172	0.9983	combined
Q15131	P10412_S187	0.9964	combined
Q15131	P10412_T146	0.9515	combined
Q15131	P10586_S1291	0.9973000000000001	combined
Q15131	P10636_S108	0.9595	combined
Q15131	P10636_S141	0.9703	combined
Q15131	P10636_S144	0.9595	combined
Q15131	P10636_S177	0.9703	combined
Q15131	P10636_S202	0.9595	combined
Q15131	P10636_S235	0.9703	combined
Q15131	P10636_S411	0.9908	combined
Q15131	P10636_S519	0.9595	combined
Q15131	P10636_S552	0.9703	combined
Q15131	P10636_T147	0.9717	combined
Q15131	P10636_T153	0.9688	combined
Q15131	P10636_T205	0.9717	combined
Q15131	P10636_T212	0.9632	combined
Q15131	P10636_T522	0.9717	combined
Q15131	P10636_T529	0.9632	combined
Q15131	P10721_S943	0.9520000000000001	combined
Q15131	P10747_T195	0.9593	combined
Q15131	P11137_S1653	0.9802	combined
Q15131	P11137_S1790	0.9956999999999999	combined
Q15131	P11137_T1616	0.9675	combined
Q15131	P11137_T1631	0.9709	combined
Q15131	P11137_T1656	0.9806999999999999	combined
Q15131	P11171_S679	0.9642000000000001	combined
Q15131	P11171_S712	0.9642000000000001	combined
Q15131	P11229_S451	0.9742000000000001	combined
Q15131	P11233_S194	0.9783	combined
Q15131	P11274_S369	0.9514	combined
Q15131	P11308_S215	0.9568000000000001	combined
Q15131	P11308_S55	0.9751000000000001	combined
Q15131	P11388_S1361	0.9853000000000001	combined
Q15131	P11473_S51	0.9756999999999999	combined
Q15131	P11940_S434	0.9876999999999999	combined
Q15131	P12270_S2073	0.9997	combined
Q15131	P12270_T641	0.9708	combined
Q15131	P12755_S383	0.9702	combined
Q15131	P12755_S515	0.9569	combined
Q15131	P12883_S210	0.9531999999999999	combined
Q15131	P12980_S36	0.9817	combined
Q15131	P13051_S14	0.9812000000000001	combined
Q15131	P13051_S23	0.9601999999999999	combined
Q15131	P13056_S215	0.9519	combined
Q15131	P13639_S595	0.9670000000000001	combined
Q15131	P13807_S653	0.9569	combined
Q15131	P14136_S8	0.9612	combined
Q15131	P14598_S345	0.9773999999999999	combined
Q15131	P14778_S553	0.9621	combined
Q15131	P14859_T270	0.9795	combined
Q15131	P14866_S101	0.9632999999999999	combined
Q15131	P15036_S220	1.0	combined
Q15131	P15036_S225	1.0	combined
Q15131	P15056_S151	0.9948999999999999	combined
Q15131	P15056_S419	0.9829000000000001	combined
Q15131	P15056_S750	0.9595	combined
Q15131	P15056_T440	0.9726	combined
Q15131	P15121_S215	0.9697	combined
Q15131	P15336_S340	0.9677	combined
Q15131	P15408_S83	0.976	combined
Q15131	P15822_S1749	0.9781	combined
Q15131	P15822_S65	0.9995	combined
Q15131	P15884_S66	0.9714	combined
Q15131	P15924_S2815	0.9571	combined
Q15131	P15924_S2843	0.9821	combined
Q15131	P15976_S187	0.9659	combined
Q15131	P15976_S310	0.9904000000000001	combined
Q15131	P16144_T1434	0.9531999999999999	combined
Q15131	P16157_T1380	0.9856	combined
Q15131	P16401_S173	0.9983	combined
Q15131	P16401_S189	0.9926	combined
Q15131	P16401_T138	0.9725	combined
Q15131	P16401_T155	0.9926999999999999	combined
Q15131	P16402_S189	0.9887	combined
Q15131	P16403_S173	0.9983	combined
Q15131	P16403_T31	0.9951000000000001	combined
Q15131	P16591_S434	0.9555	combined
Q15131	P17096_T42	0.9651000000000001	combined
Q15131	P17096_T53	0.9651000000000001	combined
Q15131	P17096_T67	0.9973000000000001	combined
Q15131	P17096_T78	0.9973000000000001	combined
Q15131	P17098_S223	0.9623	combined
Q15131	P17480_S389	0.9789	combined
Q15131	P17480_S484	0.9932	combined
Q15131	P17535_S27	0.9512999999999999	combined
Q15131	P17535_T71	0.9708	combined
Q15131	P17542_S172	0.9777	combined
Q15131	P17600_S427	0.9956999999999999	combined
Q15131	P17600_S510	0.9670000000000001	combined
Q15131	P17600_S551	0.9783	combined
Q15131	P17600_S553	0.9901000000000001	combined
Q15131	P17812_S562	0.9883	combined
Q15131	P18583_S1952	0.9687	combined
Q15131	P18583_S2031	0.9997	combined
Q15131	P18583_S966	0.9799	combined
Q15131	P18615_S181	0.9612	combined
Q15131	P18754_S11	0.9614	combined
Q15131	P18754_S2	0.9941	combined
Q15131	P18858_S819	0.9702	combined
Q15131	P18887_S241	0.9639	combined
Q15131	P18887_S447	0.9658	combined
Q15131	P19338_S563	0.9865999999999999	combined
Q15131	P19338_S67	0.9673	combined
Q15131	P19338_T106	0.9605	combined
Q15131	P19338_T113	0.9529000000000001	combined
Q15131	P19338_T121	0.9615	combined
Q15131	P19338_T84	0.9754999999999999	combined
Q15131	P19338_T92	0.9849	combined
Q15131	P19419_S389	0.9647	combined
Q15131	P19429_T143	0.9621999999999999	combined
Q15131	P19438_T411	1.0	combined
Q15131	P19484_S114	0.9845999999999999	combined
Q15131	P19525_S179	0.7243599187904957	combined
Q15131	P19634_S648	0.9712000000000001	combined
Q15131	P19838_S923	0.7162775209923228	combined
Q15131	P19878_S332	0.975	combined
Q15131	P20020_S1216	0.983	combined
Q15131	P20020_S1220	0.975	combined
Q15131	P20138_S307	0.9747	combined
Q15131	P20338_S204	0.9997	combined
Q15131	P20393_S280	0.9531000000000001	combined
Q15131	P20618_S68	0.9541	combined
Q15131	P20700_S23	0.9691	combined
Q15131	P20700_S393	0.968	combined
Q15131	P20700_T575	0.9590000000000001	combined
Q15131	P20794_T162	0.7335511775147429	combined
Q15131	P20807_S629	0.9693999999999999	combined
Q15131	P21127_S234	0.9931	combined
Q15131	P21127_S65	0.9941	combined
Q15131	P21127_S752	0.9965999999999999	combined
Q15131	P21333_S1084	0.9670000000000001	combined
Q15131	P21333_S2414	0.9501000000000001	combined
Q15131	P21333_S2640	0.9643999999999999	combined
Q15131	P21333_S860	0.9667	combined
Q15131	P21359_S2515	0.9769	combined
Q15131	P21580_S480	0.9811	combined
Q15131	P21580_S573	0.9798	combined
Q15131	P21580_S575	0.9542	combined
Q15131	P21917_S245	0.9768000000000001	combined
Q15131	P21980_S216	0.9605	combined
Q15131	P22415_S186	0.9718000000000001	combined
Q15131	P22528_T11	0.9691	combined
Q15131	P22532_S38	0.9597	combined
Q15131	P22607_S408	0.9898	combined
Q15131	P22674_S81	0.9732	combined
Q15131	P22736_S14	0.9781	combined
Q15131	P23443_S411	0.9951000000000001	combined
Q15131	P23443_S418	0.9945999999999999	combined
Q15131	P23443_S434	0.9951000000000001	combined
Q15131	P23443_S441	0.9945999999999999	combined
Q15131	P23508_S294	0.9818000000000001	combined
Q15131	P23511_S320	0.9762000000000001	combined
Q15131	P23588_S283	0.9871	combined
Q15131	P23588_S93	0.9795	combined
Q15131	P23677_S20	0.9538	combined
Q15131	P23771_S308	0.973	combined
Q15131	P24394_S664	0.97	combined
Q15131	P24864_S103	0.9565	combined
Q15131	P24928_S1864	0.9887999999999999	combined
Q15131	P24928_S1871	0.9887999999999999	combined
Q15131	P24928_S1906	0.9520000000000001	combined
Q15131	P24928_S1920	0.9684999999999999	combined
Q15131	P24928_S1934	0.9732	combined
Q15131	P24928_S217	0.9771	combined
Q15131	P25054_S1038	0.7244318386696929	combined
Q15131	P25054_S1774	0.9963	combined
Q15131	P25054_S2323	0.9845	combined
Q15131	P25054_S2330	0.9539	combined
Q15131	P25054_S2368	0.9876999999999999	combined
Q15131	P25054_S2473	0.9975	combined
Q15131	P25054_S2674	0.9562	combined
Q15131	P25054_S2789	0.9856999999999999	combined
Q15131	P25054_S2830	0.9951000000000001	combined
Q15131	P25054_T1368	0.9606999999999999	combined
Q15131	P25054_T1438	0.9748	combined
Q15131	P25054_T2308	0.9561	combined
Q15131	P25098_S389	0.9834999999999999	combined
Q15131	P25098_S670	0.9661	combined
Q15131	P25490_S180	0.9565	combined
Q15131	P25685_T307	0.9647	combined
Q15131	P25686_S313	0.9564	combined
Q15131	P25963_S32	0.7549020084631648	combined
Q15131	P25963_S36	0.691871835761723	combined
Q15131	P26045_S381	0.9951000000000001	combined
Q15131	P26358_S1105	0.9815999999999999	combined
Q15131	P26358_S954	0.9584	combined
Q15131	P26368_S79	0.9679000000000001	combined
Q15131	P26378_S228	0.985	combined
Q15131	P26651_S197	0.9915	combined
Q15131	P26651_T257	0.9537	combined
Q15131	P27037_S184	0.9553	combined
Q15131	P27361_T207	0.684936103328364	combined
Q15131	P27448-3_T211	0.7102527633039151	combined
Q15131	P27448_T211	0.7102527633039151	combined
Q15131	P27707_T3	0.9612	combined
Q15131	P27815_S209	0.9545	combined
Q15131	P27816_S696	0.9664	combined
Q15131	P27816_S787	0.9558	combined
Q15131	P27816_T917	0.9559000000000001	combined
Q15131	P27824_S583	0.9699	combined
Q15131	P27987_S166	0.9934000000000001	combined
Q15131	P27987_S174	0.9826999999999999	combined
Q15131	P27987_S176	0.9909	combined
Q15131	P27987_S264	0.9945999999999999	combined
Q15131	P27987_S269	0.9723	combined
Q15131	P27987_S280	0.9501999999999999	combined
Q15131	P27987_S49	0.9591	combined
Q15131	P28290_S1040	0.9925	combined
Q15131	P28324_S387	0.9548000000000001	combined
Q15131	P28340_S788	0.9601999999999999	combined
Q15131	P28356_S146	0.9823999999999999	combined
Q15131	P28360_S160	0.9727	combined
Q15131	P28482_T190	0.684936103328364	combined
Q15131	P28698_T169	0.9702	combined
Q15131	P28749_S1009	0.9601000000000001	combined
Q15131	P28749_S975	0.9998	combined
Q15131	P29374_S1140	0.9919	combined
Q15131	P29474_S114	0.9808	combined
Q15131	P29536_S508	0.9801000000000001	combined
Q15131	P29536_S512	0.9626	combined
Q15131	P29536_S516	0.9795	combined
Q15131	P29536_S520	0.9843999999999999	combined
Q15131	P29590_S38	0.9566	combined
Q15131	P29590_S527	0.9704999999999999	combined
Q15131	P29590_S530	0.9601000000000001	combined
Q15131	P29590_S8	0.9937999999999999	combined
Q15131	P29966_S159	0.9559000000000001	combined
Q15131	P30050_S38	0.958	combined
Q15131	P30291_S165	0.9886	combined
Q15131	P30305_S42	0.968	combined
Q15131	P30307_T67	0.9712999999999999	combined
Q15131	P30518_S255	0.9792000000000001	combined
Q15131	P30876_S487	0.9928	combined
Q15131	P31146_T412	0.9627	combined
Q15131	P31277_S223	0.9542	combined
Q15131	P31629_S1443	0.9732	combined
Q15131	P31629_S1937	0.9895	combined
Q15131	P31629_S2059	0.9964	combined
Q15131	P31629_S2118	0.9895999999999999	combined
Q15131	P31629_S2301	0.9623999999999999	combined
Q15131	P31641_S25	0.9620000000000001	combined
Q15131	P31749_S473	0.700955812180981	combined
Q15131	P31749_T308	0.6803517695750667	combined
Q15131	P31751_T309	0.6803517695750667	combined
Q15131	P32121_S14	0.9559000000000001	combined
Q15131	P33076_S280	0.9684999999999999	combined
Q15131	P33241_S177	0.955	combined
Q15131	P33316_S88	0.9544	combined
Q15131	P33402_S41	0.951	combined
Q15131	P33778_S32	0.9639	combined
Q15131	P33991_S34	0.9677	combined
Q15131	P33991_T110	0.9814	combined
Q15131	P33991_T19	0.9808	combined
Q15131	P33991_T7	0.9701000000000001	combined
Q15131	P34897_S266	0.9569	combined
Q15131	P35222_S33	0.7824770627958747	combined
Q15131	P35222_T120	0.8861493452402144	combined
Q15131	P35228_S81	0.9618000000000001	combined
Q15131	P35236_S93	0.9952	combined
Q15131	P35251_S156	0.9799	combined
Q15131	P35251_S518	0.9948999999999999	combined
Q15131	P35321_T11	0.9691	combined
Q15131	P35367_S396	0.9723	combined
Q15131	P35498_S551	0.9509000000000001	combined
Q15131	P35520_S73	0.9573999999999999	combined
Q15131	P35548_S123	0.9516	combined
Q15131	P35568_S1078	0.9731000000000001	combined
Q15131	P35568_S24	0.9603	combined
Q15131	P35611_S355	0.9865	combined
Q15131	P35611_S465	0.9664	combined
Q15131	P35611_S669	0.9506999999999999	combined
Q15131	P35611_T480	0.7556222983673035	combined
Q15131	P35611_T724	0.9736	combined
Q15131	P35612_S701	0.9787	combined
Q15131	P35626_S389	0.9834999999999999	combined
Q15131	P35711_S21	0.9806	combined
Q15131	P35711_S411	0.9584	combined
Q15131	P35711_T131	0.9687	combined
Q15131	P35712_S98	0.9689	combined
Q15131	P35713_S53	0.9937999999999999	combined
Q15131	P35713_S57	0.9889	combined
Q15131	P35713_S61	0.9803000000000001	combined
Q15131	P36507_S222	0.6854070481232217	combined
Q15131	P36507_T394	0.9751000000000001	combined
Q15131	P36873_T311	0.9879000000000001	combined
Q15131	P37088_S594	0.9991	combined
Q15131	P37275_S322	0.9909	combined
Q15131	P38398_S1191	0.9603	combined
Q15131	P38398_S510	0.9803000000000001	combined
Q15131	P38432_S184	0.9987	combined
Q15131	P38432_S202	0.9976999999999999	combined
Q15131	P38432_S218	0.9923000000000001	combined
Q15131	P39880_S1270	0.9764	combined
Q15131	P40123_S312	0.9771	combined
Q15131	P40189_T670	0.9893000000000001	combined
Q15131	P40222_S515	0.9743	combined
Q15131	P40337_S80	0.9718000000000001	combined
Q15131	P40818_T577	0.9762000000000001	combined
Q15131	P40939_S650	0.6793363078505854	combined
Q15131	P41002_S754	0.9678	combined
Q15131	P41002_T680	0.9540000000000001	combined
Q15131	P41182_S330	0.9562999999999999	combined
Q15131	P41208_S20	0.9952	combined
Q15131	P41212_S184	0.9747	combined
Q15131	P41212_S213	0.9581999999999999	combined
Q15131	P41212_S257	0.9815	combined
Q15131	P41212_T161	0.9716	combined
Q15131	P41231_T330	0.9929000000000001	combined
Q15131	P41594_S1020	0.9858	combined
Q15131	P42566_T777	0.9804999999999999	combined
Q15131	P42574_T152	0.9745	combined
Q15131	P42677_S27	0.9505	combined
Q15131	P42684_S631	0.9591	combined
Q15131	P42694_S1179	0.9612999999999999	combined
Q15131	P42694_S1247	0.9740000000000001	combined
Q15131	P42694_S629	0.991	combined
Q15131	P42695_S1474	0.9869	combined
Q15131	P42858_S1179	0.9787	combined
Q15131	P42858_S1199	0.9836	combined
Q15131	P42858_S2421	0.9908	combined
Q15131	P42858_S2934	0.9551999999999999	combined
Q15131	P43243_S598	0.9918	combined
Q15131	P43307_S268	0.9922	combined
Q15131	P43354_S126	0.958	combined
Q15131	P43354_S351	0.9521	combined
Q15131	P43364_S76	0.9533	combined
Q15131	P43629_T420	0.9702	combined
Q15131	P43694_S105	0.956	combined
Q15131	P43699_S254	0.9903	combined
Q15131	P45379_S208	0.9673	combined
Q15131	P46013_S2223	0.9727	combined
Q15131	P46013_S2344	0.9643	combined
Q15131	P46013_S296	0.9734999999999999	combined
Q15131	P46013_S584	0.9904000000000001	combined
Q15131	P46013_T1091	0.9838	combined
Q15131	P46013_T1176	0.966	combined
Q15131	P46013_T1298	0.9787	combined
Q15131	P46013_T1335	0.9884000000000001	combined
Q15131	P46013_T1540	0.9712999999999999	combined
Q15131	P46013_T1784	0.9712999999999999	combined
Q15131	P46013_T1943	0.9992	combined
Q15131	P46013_T2123	0.9998	combined
Q15131	P46060_T409	0.9584999999999999	combined
Q15131	P46087_S801	0.9658	combined
Q15131	P46100_S316	0.9897	combined
Q15131	P46100_S656	0.9945	combined
Q15131	P46100_T662	0.9940000000000001	combined
Q15131	P46109_S107	0.9666	combined
Q15131	P46379_T350	0.9555	combined
Q15131	P46734_T39	0.9516	combined
Q15131	P46781_S163	0.6900002562554863	combined
Q15131	P46821_S2211	0.9924	combined
Q15131	P46821_S2271	0.9814	combined
Q15131	P46937_S340	0.9519	combined
Q15131	P47736_S484	0.9823000000000001	combined
Q15131	P47974_S75	0.9609000000000001	combined
Q15131	P47989_T222	0.9812000000000001	combined
Q15131	P48200_S157	0.9627	combined
Q15131	P48378_S28	0.9825	combined
Q15131	P48380_S260	0.9749	combined
Q15131	P48382_S473	0.9736	combined
Q15131	P48436_S181	0.9753000000000001	combined
Q15131	P48551_S400	0.9693999999999999	combined
Q15131	P48552_S356	0.953	combined
Q15131	P48634_S808	0.9923000000000001	combined
Q15131	P48634_S932	0.99	combined
Q15131	P48637_S415	0.9964	combined
Q15131	P48681_S1310	0.9772	combined
Q15131	P49023_S414	0.9638	combined
Q15131	P49327_S51	0.9634999999999999	combined
Q15131	P49327_T1407	0.9632999999999999	combined
Q15131	P49418_S293	0.9943000000000001	combined
Q15131	P49418_S295	0.9638	combined
Q15131	P49450_S17	0.9976999999999999	combined
Q15131	P49450_S19	0.998	combined
Q15131	P49454_S3108	0.9626	combined
Q15131	P49454_T235	0.9906	combined
Q15131	P49585_S331	0.9881	combined
Q15131	P49589-3_S79	0.6773808581890245	combined
Q15131	P49716_S167	0.9576	combined
Q15131	P49753_S7	0.9665	combined
Q15131	P49757_S7	0.9723999999999999	combined
Q15131	P49760_T127	0.9573	combined
Q15131	P49761_S157	0.9754	combined
Q15131	P49790_T369	0.9811	combined
Q15131	P49792_S21	0.9902	combined
Q15131	P49792_S2251	0.9758	combined
Q15131	P49792_S781	0.993	combined
Q15131	P49792_S796	0.986	combined
Q15131	P49792_S837	0.9699	combined
Q15131	P49792_T799	0.997	combined
Q15131	P49796_S1044	0.9689	combined
Q15131	P49815_S1454	0.958	combined
Q15131	P49815_T23	0.9601000000000001	combined
Q15131	P49848_T660	0.9756	combined
Q15131	P49916_T191	0.9969	combined
Q15131	P49916_T244	0.991	combined
Q15131	P50219_S79	0.9548000000000001	combined
Q15131	P50281_T567	0.9998999999999999	combined
Q15131	P50402_S49	0.9934000000000001	combined
Q15131	P50458_S230	0.9987	combined
Q15131	P50479_S135	0.977	combined
Q15131	P50548_T526	0.9934999999999999	combined
Q15131	P50570_T766	0.9919	combined
Q15131	P50613_S164	0.9845	combined
Q15131	P50747_S299	0.9842	combined
Q15131	P50750_S90	0.9886	combined
Q15131	P50851_S2201	0.9740000000000001	combined
Q15131	P50914_S139	0.9681000000000001	combined
Q15131	P50990_S537	0.9584	combined
Q15131	P51003_S654	0.9719	combined
Q15131	P51397_S91	0.9601999999999999	combined
Q15131	P51531_S172	0.9503	combined
Q15131	P51531_S329	0.9517	combined
Q15131	P51532_T11	0.9682999999999999	combined
Q15131	P51608_S164	0.9978	combined
Q15131	P51608_S80	0.9531999999999999	combined
Q15131	P51610_S1222	0.9878	combined
Q15131	P51610_S2020	0.9542	combined
Q15131	P51617_S173	0.9714	combined
Q15131	P51659_S3	0.9793000000000001	combined
Q15131	P51784_S938	0.9772	combined
Q15131	P51787_S409	0.985	combined
Q15131	P51798_S48	0.9764	combined
Q15131	P51812_T577	0.7886844518781397	combined
Q15131	P51825_S588	0.9799	combined
Q15131	P51948_T51	0.9709	combined
Q15131	P51956_S355	0.9592	combined
Q15131	P51991_S14	0.9928	combined
Q15131	P51991_S358	0.9616	combined
Q15131	P52179_S113	0.9924	combined
Q15131	P52294_S244	0.95	combined
Q15131	P52732_T926	0.9645	combined
Q15131	P52799_S260	0.9974	combined
Q15131	P52799_T274	0.9832	combined
Q15131	P52824_S17	0.9838	combined
Q15131	P52824_S22	0.9891	combined
Q15131	P52926_S44	0.9854999999999999	combined
Q15131	P52948_S822	0.9761	combined
Q15131	P52948_S839	0.9761	combined
Q15131	P52948_T536	0.9584	combined
Q15131	P52948_T553	0.9584	combined
Q15131	P52952_S78	0.9788	combined
Q15131	P53355_S734	0.9586	combined
Q15131	P53621_S173	0.9669	combined
Q15131	P53671_S283	0.9893000000000001	combined
Q15131	P53804_S1935	0.9529000000000001	combined
Q15131	P53814_S277	0.9661	combined
Q15131	P53992_S888	0.9562	combined
Q15131	P54198_S687	0.9848	combined
Q15131	P54259_S168	0.9514	combined
Q15131	P54259_S34	0.9741	combined
Q15131	P54259_S645	0.9929000000000001	combined
Q15131	P54259_S661	0.9611	combined
Q15131	P54259_S748	0.9928	combined
Q15131	P54259_S896	0.9842	combined
Q15131	P54274_S11	0.9621	combined
Q15131	P54278_S436	0.9579000000000001	combined
Q15131	P54278_S445	0.95	combined
Q15131	P54278_T439	0.9628	combined
Q15131	P54284_S152	0.9743	combined
Q15131	P54296_S567	0.965	combined
Q15131	P54646_T172	0.8679434632644252	combined
Q15131	P54646_T485	0.9762000000000001	combined
Q15131	P54760_T976	0.9529000000000001	combined
Q15131	P55072_S664	0.9676	combined
Q15131	P55196_S1182	0.9791	combined
Q15131	P55197_S680	0.9803000000000001	combined
Q15131	P55197_S686	0.9823000000000001	combined
Q15131	P55198_S222	0.9804999999999999	combined
Q15131	P55198_S258	0.9804	combined
Q15131	P55198_S423	0.976	combined
Q15131	P55199_S319	0.9943000000000001	combined
Q15131	P55199_S442	0.9903	combined
Q15131	P55199_T180	0.9551000000000001	combined
Q15131	P55210_S234	0.9943000000000001	combined
Q15131	P55265_S491	0.9868000000000001	combined
Q15131	P55895_T490	0.976	combined
Q15131	P56181_S105	0.9656999999999999	combined
Q15131	P56192_S825	0.975	combined
Q15131	P56524_S266	0.9784999999999999	combined
Q15131	P56693_S45	0.9631000000000001	combined
Q15131	P56748_S215	0.9501999999999999	combined
Q15131	P56817_T252	0.9609000000000001	combined
Q15131	P56945_S639	0.9748	combined
Q15131	P57059_S435	0.9729000000000001	combined
Q15131	P57081_S391	0.9998	combined
Q15131	P57679_S81	0.9693999999999999	combined
Q15131	P57682_S111	0.9865	combined
Q15131	P57682_S92	0.9884000000000001	combined
Q15131	P57739_S208	0.9887999999999999	combined
Q15131	P57740_S86	0.9745	combined
Q15131	P57740_T64	0.9645999999999999	combined
Q15131	P58012_S211	0.9509000000000001	combined
Q15131	P58107_T34	0.9573	combined
Q15131	P59923_S171	0.9716	combined
Q15131	P61254_S32	0.9801000000000001	combined
Q15131	P62136_T320	0.9834	combined
Q15131	P62140_T316	0.9873999999999999	combined
Q15131	P62508_S33	0.7085809196737147	combined
Q15131	P62750_S43	0.9951000000000001	combined
Q15131	P62753_S235	0.9652	combined
Q15131	P62995_S102	0.9601999999999999	combined
Q15131	P62995_S264	0.9964	combined
Q15131	P62995_S266	0.9965	combined
Q15131	P62995_T201	0.9919	combined
Q15131	P68431_S10	0.7008900856622811	combined
Q15131	P78347_S627	0.9986	combined
Q15131	P78347_S633	0.9990000000000001	combined
Q15131	P78347_S668	0.9986	combined
Q15131	P78347_S674	0.9990000000000001	combined
Q15131	P78347_S823	0.9933	combined
Q15131	P78352_S295	0.9891	combined
Q15131	P78411_T237	0.9523999999999999	combined
Q15131	P78504_T1189	0.9669	combined
Q15131	P78524_T364	0.956	combined
Q15131	P78536_T735	0.9732999999999999	combined
Q15131	P78559_S1069	0.9723999999999999	combined
Q15131	P78559_S2090	0.98	combined
Q15131	P78559_S2092	0.9756	combined
Q15131	P78559_S2252	0.9695	combined
Q15131	P78559_S2617	0.9995999999999999	combined
Q15131	P78559_S2629	0.9909	combined
Q15131	P78559_S612	0.6856559256130019	combined
Q15131	P83369_S15	0.9788	combined
Q15131	P83369_S21	0.9962000000000001	combined
Q15131	P84243_S10	0.7008900856622811	combined
Q15131	P84550_S748	0.9595999999999999	combined
Q15131	P85037_S257	0.9769	combined
Q15131	P85037_S420	0.9736	combined
Q15131	P85037_S428	0.9823999999999999	combined
Q15131	P86452_S14	0.9817	combined
Q15131	P86790_S76	0.9664	combined
Q15131	P86791_S76	0.9664	combined
Q15131	P98170_S87	0.996	combined
Q15131	P98171_S901	0.9699	combined
Q15131	P98171_S906	0.9956	combined
Q15131	P98172_S287	0.9537	combined
Q15131	P98174_S149	0.9940000000000001	combined
Q15131	P98174_S82	0.9634	combined
Q15131	P98175_S723	0.9540000000000001	combined
Q15131	P98175_S89	0.9926999999999999	combined
Q15131	P98194_S621	0.9943000000000001	combined
Q15131	Q00056_S109	0.9925	combined
Q15131	Q00341_S944	0.9853000000000001	combined
Q15131	Q00587_S101	0.986	combined
Q15131	Q00587_S77	0.9738	combined
Q15131	Q00613_S292	0.9571	combined
Q15131	Q00613_S363	0.9745999999999999	combined
Q15131	Q00839_S252	0.9926999999999999	combined
Q15131	Q00839_S271	0.9926999999999999	combined
Q15131	Q01082_S2102	0.9982	combined
Q15131	Q01101_S101	0.9640000000000001	combined
Q15131	Q01105_S7	0.9739	combined
Q15131	Q01130_S121	1.0	combined
Q15131	Q01130_S128	0.9964	combined
Q15131	Q01130_S130	0.9834999999999999	combined
Q15131	Q01130_S187	0.9518000000000001	combined
Q15131	Q01130_S191	0.9947	combined
Q15131	Q01130_S208	0.997	combined
Q15131	Q01167_S213	0.9745	combined
Q15131	Q01167_S373	0.9676	combined
Q15131	Q01196_T14	0.9508	combined
Q15131	Q01484_S1846	0.9628	combined
Q15131	Q01484_S1858	0.9582999999999999	combined
Q15131	Q01484_S1882	0.9606999999999999	combined
Q15131	Q01484_S1905	0.9667	combined
Q15131	Q01484_S1917	0.9884999999999999	combined
Q15131	Q01484_S1929	0.9918	combined
Q15131	Q01484_S1940	0.9868000000000001	combined
Q15131	Q01484_S1964	0.9620000000000001	combined
Q15131	Q01484_S1976	0.9565	combined
Q15131	Q01484_S2320	0.9923000000000001	combined
Q15131	Q01518_S308	0.972	combined
Q15131	Q01518_S310	0.9945	combined
Q15131	Q01664_S124	0.9811	combined
Q15131	Q01850_S145	0.9934000000000001	combined
Q15131	Q01851_T39	0.9543	combined
Q15131	Q02040_S633	0.9904000000000001	combined
Q15131	Q02040_S640	0.9879000000000001	combined
Q15131	Q02086_S78	0.9545999999999999	combined
Q15131	Q02086_T63	0.9738	combined
Q15131	Q02224_S2608	0.9568000000000001	combined
Q15131	Q02224_S2654	0.9764	combined
Q15131	Q02241_T450	0.9715	combined
Q15131	Q02297_S444	0.9825	combined
Q15131	Q02297_S515	0.9623	combined
Q15131	Q02363_S5	0.9562	combined
Q15131	Q02410_S313	0.9704	combined
Q15131	Q02535_S5	0.9712000000000001	combined
Q15131	Q02539_S183	0.9839	combined
Q15131	Q02539_T152	0.9959	combined
Q15131	Q02556_S162	0.9666	combined
Q15131	Q02750_S218	0.6854070481232217	combined
Q15131	Q02750_T292	0.9997	combined
Q15131	Q02952_S1331	0.96	combined
Q15131	Q02952_S514	0.982	combined
Q15131	Q02952_T618	0.9959	combined
Q15131	Q02952_T767	0.9991	combined
Q15131	Q02978_S19	0.9918	combined
Q15131	Q03001_S3123	0.9540000000000001	combined
Q15131	Q03001_S7416	0.9913	combined
Q15131	Q03164_S161	0.982	combined
Q15131	Q03164_S171	0.985	combined
Q15131	Q03164_S2121	0.9642000000000001	combined
Q15131	Q03164_S2151	0.9561	combined
Q15131	Q03164_S2156	0.9843999999999999	combined
Q15131	Q03164_S2201	0.9544	combined
Q15131	Q03164_S279	0.9711	combined
Q15131	Q03164_S351	0.9937999999999999	combined
Q15131	Q03164_S3527	0.9525	combined
Q15131	Q03164_S680	0.9571	combined
Q15131	Q03164_S742	0.9945999999999999	combined
Q15131	Q03164_S750	0.9661	combined
Q15131	Q03164_T259	0.981	combined
Q15131	Q03252_S37	0.9691	combined
Q15131	Q03252_S407	0.968	combined
Q15131	Q03252_S5	0.9987999999999999	combined
Q15131	Q03431_S519	0.9515	combined
Q15131	Q03721_S15	0.9689	combined
Q15131	Q04637_T647	0.9604	combined
Q15131	Q04725_S193	0.9625	combined
Q15131	Q04725_S281	0.9664	combined
Q15131	Q04726_T321	0.9549	combined
Q15131	Q04727_S269	0.9623	combined
Q15131	Q05193_S774	0.9712999999999999	combined
Q15131	Q05193_S851	0.9884999999999999	combined
Q15131	Q05193_S857	0.9904999999999999	combined
Q15131	Q05193_T780	0.9892	combined
Q15131	Q05209_S39	0.9538	combined
Q15131	Q05397_S722	0.9903	combined
Q15131	Q05516_T282	0.9832	combined
Q15131	Q05519_T325	0.9984000000000001	combined
Q15131	Q05707_S1543	0.9690000000000001	combined
Q15131	Q05707_S1728	0.9806	combined
Q15131	Q05707_S1734	0.9923000000000001	combined
Q15131	Q05932_S539	0.9687	combined
Q15131	Q05D32_S134	0.973	combined
Q15131	Q06187_S21	0.9590000000000001	combined
Q15131	Q06187_S51	0.971	combined
Q15131	Q06190_S687	0.9759	combined
Q15131	Q06190_S692	0.9875	combined
Q15131	Q06210_S205	0.9843999999999999	combined
Q15131	Q06413_T404	0.9812000000000001	combined
Q15131	Q07020_T158	0.9845999999999999	combined
Q15131	Q07157_S1570	0.9849	combined
Q15131	Q07157_S168	0.9734999999999999	combined
Q15131	Q07157_S315	0.9962000000000001	combined
Q15131	Q07157_T1528	0.961	combined
Q15131	Q07352_T43	0.9516	combined
Q15131	Q07617_S418	0.9963	combined
Q15131	Q07666_T33	0.9718000000000001	combined
Q15131	Q07889_S1082	0.9726	combined
Q15131	Q07889_S1193	0.9616	combined
Q15131	Q07889_S1275	0.9863	combined
Q15131	Q07890_S1267	0.9768000000000001	combined
Q15131	Q07912_S774	0.9906999999999999	combined
Q15131	Q07912_S793	0.9684	combined
Q15131	Q07955_S209	0.9518000000000001	combined
Q15131	Q07955_S211	0.9518000000000001	combined
Q15131	Q07955_S213	0.9518000000000001	combined
Q15131	Q07955_S215	0.9518000000000001	combined
Q15131	Q07955_S227	0.9998	combined
Q15131	Q07955_S234	0.9994	combined
Q15131	Q07955_S238	0.9901000000000001	combined
Q15131	Q08050_S4	0.998	combined
Q15131	Q08050_S522	0.9908	combined
Q15131	Q08050_S704	0.9501999999999999	combined
Q15131	Q08050_T510	0.9842	combined
Q15131	Q08174_S918	0.9975	combined
Q15131	Q08174_S973	0.9565	combined
Q15131	Q08426_T548	0.9879000000000001	combined
Q15131	Q08462_S472	0.9792000000000001	combined
Q15131	Q08495_S87	0.9826999999999999	combined
Q15131	Q08999_S1044	0.9993000000000001	combined
Q15131	Q08999_T642	0.9915999999999999	combined
Q15131	Q08999_T986	0.9712000000000001	combined
Q15131	Q08AD1_S1019	0.9843000000000001	combined
Q15131	Q08AD1_S1268	0.9711	combined
Q15131	Q08AD1_S862	0.9675	combined
Q15131	Q08AD1_S936	0.9728	combined
Q15131	Q08AD1_S970	0.9543	combined
Q15131	Q08AD1_T1004	0.9756999999999999	combined
Q15131	Q08AD1_T1308	0.963	combined
Q15131	Q08AD1_T454	0.9743	combined
Q15131	Q08J23_S139	0.9569	combined
Q15131	Q09019_S419	0.9679000000000001	combined
Q15131	Q09019_S652	0.9869	combined
Q15131	Q09019_T465	0.955	combined
Q15131	Q09472_S1834	0.9647	combined
Q15131	Q09472_S2279	0.9593	combined
Q15131	Q09472_S2315	0.9865999999999999	combined
Q15131	Q09472_S2328	0.9792000000000001	combined
Q15131	Q09472_T841	0.9777	combined
Q15131	Q09666_S2397	0.9738	combined
Q15131	Q09666_S3426	0.9537	combined
Q15131	Q09666_S4986	0.9549	combined
Q15131	Q09666_S5077	0.9765	combined
Q15131	Q09666_S511	0.9511	combined
Q15131	Q09666_S559	0.9941	combined
Q15131	Q09666_S93	0.9526	combined
Q15131	Q0IIM8_S1035	0.9591	combined
Q15131	Q0JRZ9_S488	0.9643999999999999	combined
Q15131	Q0VD86_S23	0.9852	combined
Q15131	Q0VDD7_S370	0.9992	combined
Q15131	Q0VF96_S112	0.9734	combined
Q15131	Q0VG06_S667	0.9753000000000001	combined
Q15131	Q10586_S161	0.9567	combined
Q15131	Q10586_S86	0.9783	combined
Q15131	Q12766_S403	0.9506	combined
Q15131	Q12767_S225	0.9706	combined
Q15131	Q12769_S1157	0.9891	combined
Q15131	Q12770_S937	0.9882	combined
Q15131	Q12774_S1011	0.9627	combined
Q15131	Q12774_S1126	0.9890000000000001	combined
Q15131	Q12774_T972	0.9765	combined
Q15131	Q12778_S249	1.0	combined
Q15131	Q12778_S298	0.9815999999999999	combined
Q15131	Q12789_S1856	0.9514	combined
Q15131	Q12796_S105	0.9868000000000001	combined
Q15131	Q12802_S1559	0.9961	combined
Q15131	Q12802_S345	0.9581999999999999	combined
Q15131	Q12809_S239	0.9871	combined
Q15131	Q12809_S890	0.9990000000000001	combined
Q15131	Q12815_S334	0.9836	combined
Q15131	Q12815_T363	0.9708	combined
Q15131	Q12830_S216	0.9628	combined
Q15131	Q12830_S2370	0.9584	combined
Q15131	Q12830_T1982	0.9832	combined
Q15131	Q12830_T203	0.9767	combined
Q15131	Q12834_S41	0.9581000000000001	combined
Q15131	Q12834_T55	0.9776	combined
Q15131	Q12834_T59	0.9711	combined
Q15131	Q12872_S834	0.9627	combined
Q15131	Q12888_S1362	0.9945999999999999	combined
Q15131	Q12888_T1648	0.9564	combined
Q15131	Q12906_S647	0.9562	combined
Q15131	Q12923_S1033	0.9828	combined
Q15131	Q12926_S221	0.985	combined
Q15131	Q12959_S443	0.9856	combined
Q15131	Q12968_S269	0.9936	combined
Q15131	Q12983_S131	0.9501999999999999	combined
Q15131	Q12986_S392	0.991	combined
Q15131	Q12986_S50	0.9534	combined
Q15131	Q12986_S95	0.9894	combined
Q15131	Q13029_S643	0.9883	combined
Q15131	Q13029_S739	0.9914000000000001	combined
Q15131	Q13029_S914	0.99	combined
Q15131	Q13049_S339	0.9645	combined
Q15131	Q13057_S178	0.9575	combined
Q15131	Q13057_S183	0.9692000000000001	combined
Q15131	Q13094_S207	0.9573	combined
Q15131	Q13094_S410	0.9582999999999999	combined
Q15131	Q13107_S244	0.9548000000000001	combined
Q15131	Q13111_S772	0.9754999999999999	combined
Q15131	Q13111_S775	0.9573	combined
Q15131	Q13111_T259	0.973	combined
Q15131	Q13111_T316	0.966	combined
Q15131	Q13112_S410	0.9915	combined
Q15131	Q13123_T332	0.9523999999999999	combined
Q15131	Q13129_S41	0.9781	combined
Q15131	Q13131_S523	0.6785218185959307	combined
Q15131	Q13131_T183	0.8679434632644252	combined
Q15131	Q13131_T490	0.9781	combined
Q15131	Q13136_S708	0.9915	combined
Q15131	Q13136_S745	0.9629000000000001	combined
Q15131	Q13136_T701	0.996	combined
Q15131	Q13164_T224	0.684936103328364	combined
Q15131	Q13177_T134	0.7280506212865427	combined
Q15131	Q13188_S385	0.972	combined
Q15131	Q13191_S521	0.9623	combined
Q15131	Q13191_S525	0.9594	combined
Q15131	Q13191_S529	0.9619	combined
Q15131	Q13191_S977	0.9569	combined
Q15131	Q13207_S342	0.968	combined
Q15131	Q13207_S401	0.9887	combined
Q15131	Q13207_S705	0.981	combined
Q15131	Q13207_S710	0.9606	combined
Q15131	Q13233_S250	0.9959	combined
Q15131	Q13233_S252	0.9937999999999999	combined
Q15131	Q13233_S275	0.9804999999999999	combined
Q15131	Q13233_S292	0.9665	combined
Q15131	Q13233_T285	0.9775	combined
Q15131	Q13242_S211	0.9641	combined
Q15131	Q13243_S250	0.9556	combined
Q15131	Q13247_S316	0.9861	combined
Q15131	Q13263_S594	0.9677	combined
Q15131	Q13275_S766	0.9590000000000001	combined
Q15131	Q13303_S31	0.9998	combined
Q15131	Q13309_S64	0.9767	combined
Q15131	Q13315_S794	0.9661	combined
Q15131	Q13319_S173	0.9909	combined
Q15131	Q13322_S104	0.9626	combined
Q15131	Q13323_S124	0.9741	combined
Q15131	Q13330_S460	0.9775	combined
Q15131	Q13370_S65	0.9811	combined
Q15131	Q13370_S73	0.996	combined
Q15131	Q13393_T147	0.9684	combined
Q15131	Q13415_T224	0.961	combined
Q15131	Q13415_T230	0.9882	combined
Q15131	Q13424_S201	0.9775	combined
Q15131	Q13425_S393	0.9573	combined
Q15131	Q13427_S290	0.9715	combined
Q15131	Q13427_S397	0.9712000000000001	combined
Q15131	Q13427_S415	0.9604	combined
Q15131	Q13428_S156	0.9795	combined
Q15131	Q13428_S381	0.9614	combined
Q15131	Q13428_S446	0.9614	combined
Q15131	Q13428_S503	0.9834999999999999	combined
Q15131	Q13428_S823	0.9723	combined
Q15131	Q13428_S906	0.9614	combined
Q15131	Q13428_T1358	0.9895999999999999	combined
Q15131	Q13428_T310	0.9617	combined
Q15131	Q13428_T914	0.961	combined
Q15131	Q13439_S2224	0.9605	combined
Q15131	Q13459_S1242	0.9769	combined
Q15131	Q13459_S1281	0.9963	combined
Q15131	Q13459_S1935	0.9858	combined
Q15131	Q13464_S1328	0.9662000000000001	combined
Q15131	Q13469_S236	0.9708	combined
Q15131	Q13469_S268	0.9611	combined
Q15131	Q13470_T458	0.9873000000000001	combined
Q15131	Q13480_S454	0.9845999999999999	combined
Q15131	Q13480_S551	0.9509000000000001	combined
Q15131	Q13480_T503	0.9993000000000001	combined
Q15131	Q13480_T638	0.9598	combined
Q15131	Q13501_S207	0.9815	combined
Q15131	Q13501_T269	0.9617	combined
Q15131	Q13505_S43	0.9943000000000001	combined
Q15131	Q13505_S9	0.9967	combined
Q15131	Q13522_S67	0.9853000000000001	combined
Q15131	Q13522_T35	0.997	combined
Q15131	Q13523_S241	0.9904999999999999	combined
Q15131	Q13523_S277	0.9817	combined
Q15131	Q13523_S328	0.9822	combined
Q15131	Q13523_S368	0.9915	combined
Q15131	Q13523_S381	0.9931	combined
Q15131	Q13523_S387	0.9986	combined
Q15131	Q13523_S437	0.9954999999999999	combined
Q15131	Q13523_S578	0.9726	combined
Q15131	Q13557_S472	0.9756999999999999	combined
Q15131	Q13563_S151	0.9886	combined
Q15131	Q13568_T10	0.9809	combined
Q15131	Q13573_S224	0.9832	combined
Q15131	Q13573_S232	0.9812000000000001	combined
Q15131	Q13574_S193	0.9627	combined
Q15131	Q13574_S37	0.9992	combined
Q15131	Q13574_S965	0.9765999999999999	combined
Q15131	Q13595_S100	0.9637	combined
Q15131	Q13595_S103	0.9548000000000001	combined
Q15131	Q13595_S260	0.9995	combined
Q15131	Q13595_S262	0.9965	combined
Q15131	Q13595_S96	0.9590000000000001	combined
Q15131	Q13595_T202	0.9778	combined
Q15131	Q13595_T24	0.9704999999999999	combined
Q15131	Q13625_S698	0.9818000000000001	combined
Q15131	Q13625_T586	0.953	combined
Q15131	Q13642_S98	0.9508	combined
Q15131	Q13761_S17	0.9688	combined
Q15131	Q13761_S214	0.9732999999999999	combined
Q15131	Q13761_T14	0.9577	combined
Q15131	Q13761_T212	0.9703	combined
Q15131	Q13794_S13	0.9861	combined
Q15131	Q13796_S1036	0.97	combined
Q15131	Q13796_S1173	0.9605	combined
Q15131	Q13796_S1297	0.9543	combined
Q15131	Q13796_S313	0.9911	combined
Q15131	Q13796_S422	0.9518000000000001	combined
Q15131	Q13796_S779	0.9653	combined
Q15131	Q13884_S389	0.9653	combined
Q15131	Q13885_S172	0.9577	combined
Q15131	Q13905_S214	0.9858	combined
Q15131	Q13905_S217	0.9784	combined
Q15131	Q13905_S223	0.958	combined
Q15131	Q13905_S296	0.9887	combined
Q15131	Q13950_S28	0.9729000000000001	combined
Q15131	Q13950_S451	0.9523	combined
Q15131	Q13950_S465	0.9523	combined
Q15131	Q14004_S317	0.9926999999999999	combined
Q15131	Q14004_S340	0.9843999999999999	combined
Q15131	Q14004_S342	0.9717	combined
Q15131	Q14004_S358	0.9976	combined
Q15131	Q14004_S360	0.9911	combined
Q15131	Q14004_S397	0.9973000000000001	combined
Q15131	Q14004_S400	0.9715	combined
Q15131	Q14004_T588	0.9503	combined
Q15131	Q14012_T177	0.6958259223436142	combined
Q15131	Q14055_S329	0.9795999999999999	combined
Q15131	Q14103_S83	0.9712000000000001	combined
Q15131	Q14106_S222	0.9649	combined
Q15131	Q14118_T884	0.9890000000000001	combined
Q15131	Q14134_S489	0.9814	combined
Q15131	Q14134_S552	0.9856999999999999	combined
Q15131	Q14135_S274	0.9690000000000001	combined
Q15131	Q14135_S280	0.9690000000000001	combined
Q15131	Q14135_S52	0.9582999999999999	combined
Q15131	Q14135_S58	0.9582999999999999	combined
Q15131	Q14135_T122	0.6822387701332797	combined
Q15131	Q14137_S573	0.9998999999999999	combined
Q15131	Q14151_S158	0.6811750292932444	combined
Q15131	Q14151_S444	0.9527	combined
Q15131	Q14155_S257	0.971	combined
Q15131	Q14160_S1306	0.9568000000000001	combined
Q15131	Q14160_S1439	0.9631000000000001	combined
Q15131	Q14160_S1448	0.9651000000000001	combined
Q15131	Q14160_S1561	0.9541	combined
Q15131	Q14160_T475	0.9871	combined
Q15131	Q14160_T883	0.9508	combined
Q15131	Q14162_S611	0.9526	combined
Q15131	Q14162_S742	0.9773000000000001	combined
Q15131	Q14164_S172	0.6766618360533098	combined
Q15131	Q14164_S673	0.9831	combined
Q15131	Q14185_T1772	0.9656	combined
Q15131	Q14194_S522	0.9521999999999999	combined
Q15131	Q14195_S522	0.9945999999999999	combined
Q15131	Q14202_S172	0.9806999999999999	combined
Q15131	Q14202_T826	0.9878	combined
Q15131	Q14207_S207	0.9948	combined
Q15131	Q14241_S151	0.9706999999999999	combined
Q15131	Q14244_S315	0.9590000000000001	combined
Q15131	Q14244_S365	0.9828	combined
Q15131	Q14244_T342	0.9886	combined
Q15131	Q14258_S100	0.9556999999999999	combined
Q15131	Q14315_S1940	0.9538	combined
Q15131	Q14451_S361	0.9718000000000001	combined
Q15131	Q14493_S23	0.9695999999999999	combined
Q15131	Q14493_S7	1.0	combined
Q15131	Q14493_T171	0.9576	combined
Q15131	Q14498_S136	0.963	combined
Q15131	Q14498_S97	0.9952	combined
Q15131	Q14511_S298	0.9534	combined
Q15131	Q14526_S237	0.9659	combined
Q15131	Q14587_T48	0.9942	combined
Q15131	Q14592_S489	0.9851000000000001	combined
Q15131	Q14653_S396	0.6784285025266937	combined
Q15131	Q14667_S2094	0.9715	combined
Q15131	Q14669_S1016	0.995	combined
Q15131	Q14669_S1427	0.9672	combined
Q15131	Q14669_S267	0.9771	combined
Q15131	Q14674_S1545	0.993	combined
Q15131	Q14674_T1346	0.9917	combined
Q15131	Q14676_S1400	0.9654	combined
Q15131	Q14676_S780	0.9722	combined
Q15131	Q14676_S998	0.9993000000000001	combined
Q15131	Q14676_T1649	0.9791	combined
Q15131	Q14677_S245	0.9956999999999999	combined
Q15131	Q14678_T1334	0.9790000000000001	combined
Q15131	Q14680_T167	0.7159208831865082	combined
Q15131	Q14680_T415	0.9545	combined
Q15131	Q14681_S33	0.9961	combined
Q15131	Q14684_S513	0.9612	combined
Q15131	Q14686_T678	0.9649	combined
Q15131	Q14687_S710	0.9965999999999999	combined
Q15131	Q14687_S828	0.9521	combined
Q15131	Q14687_S840	0.9943000000000001	combined
Q15131	Q14687_T99	0.9751000000000001	combined
Q15131	Q14694_S211	0.9523	combined
Q15131	Q14697_S52	0.9695	combined
Q15131	Q14721_S737	0.9903	combined
Q15131	Q14721_S805	0.9636	combined
Q15131	Q14721_T733	0.9653	combined
Q15131	Q14739_S71	0.9843999999999999	combined
Q15131	Q14739_S86	0.9998999999999999	combined
Q15131	Q14739_S93	0.9723	combined
Q15131	Q14774_S91	0.9869	combined
Q15131	Q14807_T463	0.9601000000000001	combined
Q15131	Q14814_S450	0.9528	combined
Q15131	Q14839_S1535	0.9765999999999999	combined
Q15131	Q14839_S1537	0.9756	combined
Q15131	Q14839_S277	0.9991	combined
Q15131	Q14839_S515	0.9608	combined
Q15131	Q14865_S1002	0.9777	combined
Q15131	Q14934_S213	0.9659	combined
Q15131	Q14934_S217	0.977	combined
Q15131	Q14934_S259	0.9873999999999999	combined
Q15131	Q14934_S264	0.9956999999999999	combined
Q15131	Q14934_S676	0.9984000000000001	combined
Q15131	Q14938_S361	0.998	combined
Q15131	Q14966_S510	0.9965	combined
Q15131	Q14966_S552	0.9799	combined
Q15131	Q14978_S538	0.9984999999999999	combined
Q15131	Q14978_S623	0.9963	combined
Q15131	Q14978_S681	0.9612999999999999	combined
Q15131	Q14978_T259	0.9784	combined
Q15131	Q14980_S2087	0.9933	combined
Q15131	Q14980_S77	0.955	combined
Q15131	Q14980_T2015	0.9971	combined
Q15131	Q14999_S326	0.9570000000000001	combined
Q15131	Q14CS0_S56	0.9553	combined
Q15131	Q14CS0_T59	0.9951000000000001	combined
Q15131	Q14CZ8_S377	0.9801000000000001	combined
Q15131	Q14CZ8_S384	0.9961	combined
Q15131	Q15003_S87	0.9697	combined
Q15131	Q15013_S102	0.9654	combined
Q15131	Q15014_T82	0.9778	combined
Q15131	Q15025_S266	0.9915999999999999	combined
Q15131	Q15027_S554	0.9840000000000001	combined
Q15131	Q15031_S711	0.9788	combined
Q15131	Q15036_S336	0.9706	combined
Q15131	Q15052_S225	0.977	combined
Q15131	Q15052_S622	0.9548000000000001	combined
Q15131	Q15057_S387	0.777645098538132	combined
Q15131	Q15058_S911	0.9533	combined
Q15131	Q15061_S590	0.9743999999999999	combined
Q15131	Q15061_S77	0.9673	combined
Q15131	Q15078_T138	0.9788	combined
Q15131	Q15080_T154	0.9754	combined
Q15131	Q15120_S23	0.9534999999999999	combined
Q15131	Q15131_T196	0.9594	combined
Q15131	Q15149_S125	0.986	combined
Q15131	Q15149_T113	0.9761	combined
Q15131	Q15154_T1294	0.9632999999999999	combined
Q15131	Q15154_T79	0.9953	combined
Q15131	Q15173_S368	0.9567	combined
Q15131	Q15233_T15	0.9597	combined
Q15131	Q15269_S711	0.9521999999999999	combined
Q15131	Q15287_S125	0.9933	combined
Q15131	Q15287_S155	0.9962000000000001	combined
Q15131	Q15287_S157	0.9998999999999999	combined
Q15131	Q15287_S266	0.9962000000000001	combined
Q15131	Q15287_S27	0.9962000000000001	combined
Q15131	Q15345_S357	0.9543	combined
Q15131	Q15349_T570	0.7886844518781397	combined
Q15131	Q15398_T639	0.9879000000000001	combined
Q15131	Q15418_T573	0.7886844518781397	combined
Q15131	Q15424_S443	0.9527	combined
Q15131	Q15438_S394	0.9695	combined
Q15131	Q15468_S1225	0.9525	combined
Q15131	Q15468_S409	0.966	combined
Q15131	Q15468_S753	0.9611	combined
Q15131	Q15475_S150	0.9597	combined
Q15131	Q15477_S1017	0.9605	combined
Q15131	Q15555_T217	0.9595999999999999	combined
Q15131	Q15562_S260	0.9512999999999999	combined
Q15131	Q15583_S286	0.9969	combined
Q15131	Q15596_S29	0.9815999999999999	combined
Q15131	Q15596_S487	0.9909	combined
Q15131	Q15596_S493	0.9772	combined
Q15131	Q15596_S499	0.9632	combined
Q15131	Q15596_S736	0.9884000000000001	combined
Q15131	Q15637_S20	0.9562	combined
Q15131	Q15642_S335	0.9652	combined
Q15131	Q15642_S351	0.9926	combined
Q15131	Q15643_S1891	0.9919	combined
Q15131	Q15643_T1846	0.9804999999999999	combined
Q15131	Q15648_S1447	0.9655	combined
Q15131	Q15651_S6	0.9554	combined
Q15131	Q15652_S284	0.9787	combined
Q15131	Q15652_S617	0.9659	combined
Q15131	Q15652_T505	0.9906	combined
Q15131	Q15654_S142	0.96	combined
Q15131	Q15672_S42	0.9732999999999999	combined
Q15131	Q15695_S389	0.9839	combined
Q15131	Q15696_S384	0.9839	combined
Q15131	Q15697_S266	0.9645	combined
Q15131	Q15697_T165	0.9639	combined
Q15131	Q15699_S12	0.9837	combined
Q15131	Q15700_S328	0.9756999999999999	combined
Q15131	Q15717_S202	0.9806999999999999	combined
Q15131	Q15735_S150	0.9655	combined
Q15131	Q15742_S159	0.9818000000000001	combined
Q15131	Q15742_S479	0.9642000000000001	combined
Q15131	Q15744_T74	0.9519	combined
Q15131	Q15751_T2701	0.9549	combined
Q15131	Q15772_S19	0.9833	combined
Q15131	Q15772_S2004	0.9932	combined
Q15131	Q15772_S2047	0.9895999999999999	combined
Q15131	Q15772_S2284	0.9677	combined
Q15131	Q15772_S2949	0.9656999999999999	combined
Q15131	Q15772_S313	0.9840000000000001	combined
Q15131	Q15772_S320	0.983	combined
Q15131	Q15772_S334	0.9974	combined
Q15131	Q15772_S390	0.9611	combined
Q15131	Q15772_S485	0.985	combined
Q15131	Q15772_S526	0.9832	combined
Q15131	Q15772_T2844	0.9943000000000001	combined
Q15131	Q15772_T541	0.9906999999999999	combined
Q15131	Q15788_S22	0.9897	combined
Q15131	Q15788_S325	0.9568000000000001	combined
Q15131	Q15788_S488	0.9928	combined
Q15131	Q15853_S222	0.981	combined
Q15131	Q15858_S113	0.9863	combined
Q15131	Q15910_T345	0.9802	combined
Q15131	Q15937_S158	0.9636	combined
Q15131	Q15942_S150	0.7061945014888278	combined
Q15131	Q16204_S413	0.9993000000000001	combined
Q15131	Q16204_S419	0.9645999999999999	combined
Q15131	Q16204_T427	0.988	combined
Q15131	Q16206_S240	0.9956999999999999	combined
Q15131	Q16236_S433	0.9558	combined
Q15131	Q16236_T439	0.9734999999999999	combined
Q15131	Q16254_S244	0.9723	combined
Q15131	Q16254_T14	0.9918	combined
Q15131	Q16512_S603	0.9919	combined
Q15131	Q16538_S524	0.9913	combined
Q15131	Q16584_S548	0.9991	combined
Q15131	Q16584_S570	0.9934999999999999	combined
Q15131	Q16584_S727	0.998	combined
Q15131	Q16584_S758	0.9706	combined
Q15131	Q16584_S770	0.9984000000000001	combined
Q15131	Q16584_S789	0.9634999999999999	combined
Q15131	Q16584_T477	0.997	combined
Q15131	Q16584_T752	0.9643999999999999	combined
Q15131	Q16594_T102	0.9544	combined
Q15131	Q16594_T159	0.9519	combined
Q15131	Q16612_S59	0.6799230664084327	combined
Q15131	Q16626_S181	0.9682	combined
Q15131	Q16629_S192	0.9745999999999999	combined
Q15131	Q16637_T69	0.9995999999999999	combined
Q15131	Q16643_T331	0.9612	combined
Q15131	Q16649_S210	0.9512999999999999	combined
Q15131	Q16665_S668	0.9899	combined
Q15131	Q16665_S687	0.9865999999999999	combined
Q15131	Q16666_S166	0.9606	combined
Q15131	Q16666_S168	0.9915	combined
Q15131	Q16695_S10	0.7008900856622811	combined
Q15131	Q16772_S202	0.9956	combined
Q15131	Q17RS7_S269	0.9828	combined
Q15131	Q17RY0_S252	0.9721	combined
Q15131	Q17RY0_S255	0.9956999999999999	combined
Q15131	Q1ED39_S119	0.9821	combined
Q15131	Q1ED39_S238	0.9641	combined
Q15131	Q1ED39_S48	0.9615	combined
Q15131	Q1KMD3_S228	0.9868000000000001	combined
Q15131	Q1MSJ5_S882	0.9692000000000001	combined
Q15131	Q1RMZ1_S18	0.9752	combined
Q15131	Q27J81_S351	0.9942	combined
Q15131	Q27J81_S372	0.9523	combined
Q15131	Q2KHM9_S568	0.9676	combined
Q15131	Q2KHR2_S1071	0.9636	combined
Q15131	Q2KJY2_S1021	0.9754	combined
Q15131	Q2KJY2_S1084	0.99	combined
Q15131	Q2KJY2_S1613	0.9826	combined
Q15131	Q2LD37_S1301	0.9629000000000001	combined
Q15131	Q2LD37_S1305	0.99	combined
Q15131	Q2LD37_S4124	0.9632	combined
Q15131	Q2M1K9_S1160	0.9677	combined
Q15131	Q2M1P5_S893	0.9571999999999999	combined
Q15131	Q2M1Z3_S1374	0.9736	combined
Q15131	Q2M2I3_T362	0.9570000000000001	combined
Q15131	Q2M2I8_S624	0.9752	combined
Q15131	Q2M2I8_S678	0.9625	combined
Q15131	Q2M2I8_T389	0.9821	combined
Q15131	Q2M3D2_S401	0.9692000000000001	combined
Q15131	Q2M3G4_S82	0.9923000000000001	combined
Q15131	Q2NL68_S459	0.9818000000000001	combined
Q15131	Q2NL68_S463	0.9995999999999999	combined
Q15131	Q2QGD7_S34	0.9811	combined
Q15131	Q2TAC6_S834	0.9976	combined
Q15131	Q2TAZ0_S1327	0.9544	combined
Q15131	Q2WGJ9_S62	0.9971	combined
Q15131	Q32MQ0_S136	0.9645999999999999	combined
Q15131	Q32MZ4_S581	0.9821	combined
Q15131	Q32NC0_T130	0.9547	combined
Q15131	Q32P28_S505	0.9617	combined
Q15131	Q32P44_T881	0.9748	combined
Q15131	Q3B726_S328	0.9994	combined
Q15131	Q3B726_S60	0.9656	combined
Q15131	Q3B7T3_S244	0.9595999999999999	combined
Q15131	Q3KP66_T568	0.9533	combined
Q15131	Q3KQU3_S446	0.9924	combined
Q15131	Q3KQU3_S469	0.9890000000000001	combined
Q15131	Q3KQU3_S479	0.9947	combined
Q15131	Q3KQU3_S483	0.9571999999999999	combined
Q15131	Q3KQU3_S496	0.9969	combined
Q15131	Q3KQU3_T97	0.9547	combined
Q15131	Q3KR37_S30	0.9995	combined
Q15131	Q3KR37_T32	0.9887999999999999	combined
Q15131	Q3MIN7_S40	0.9661	combined
Q15131	Q3MIN7_S512	0.9948999999999999	combined
Q15131	Q3MIN7_S573	0.9643	combined
Q15131	Q3MIN7_S601	0.966	combined
Q15131	Q3MIP1_S139	0.9803000000000001	combined
Q15131	Q3V6T2_S1387	0.9913	combined
Q15131	Q3V6T2_S1653	0.9582999999999999	combined
Q15131	Q3V6T2_S237	0.9618000000000001	combined
Q15131	Q3V6T2_T1421	0.9501000000000001	combined
Q15131	Q460N5_S1411	0.9793000000000001	combined
Q15131	Q460N5_S33	0.9853000000000001	combined
Q15131	Q494U1_S17	0.9561	combined
Q15131	Q494U1_S623	0.9882	combined
Q15131	Q499Z4_S189	0.9804	combined
Q15131	Q49A26_S167	0.9884999999999999	combined
Q15131	Q49A88_S798	0.9778	combined
Q15131	Q49AN0_S558	0.9995999999999999	combined
Q15131	Q49MG5_S15	0.9604	combined
Q15131	Q4AC94_S2114	0.9520000000000001	combined
Q15131	Q4AC94_S2146	0.9721	combined
Q15131	Q4AC94_S770	0.9605	combined
Q15131	Q4AC94_S976	0.9637	combined
Q15131	Q4G0A6_S233	0.9747	combined
Q15131	Q4G0W2_S13	0.9726	combined
Q15131	Q4J6C6_S410	0.966	combined
Q15131	Q4KMP7_S22	0.9715	combined
Q15131	Q4KMP7_T152	0.9523999999999999	combined
Q15131	Q4KMP7_T156	0.9727	combined
Q15131	Q4KMQ1_S264	0.9590000000000001	combined
Q15131	Q4KMQ1_S418	0.987	combined
Q15131	Q4KMZ1_S253	0.9992	combined
Q15131	Q4KMZ1_S257	0.9558	combined
Q15131	Q4KWH8_S1085	0.9789	combined
Q15131	Q4KWH8_S1318	0.9906	combined
Q15131	Q4L180_S1082	0.9667	combined
Q15131	Q4LE39_S778	0.9687	combined
Q15131	Q4V9L6_S185	0.9792000000000001	combined
Q15131	Q4VC44_S503	0.9662999999999999	combined
Q15131	Q4VCS5_S332	0.9891	combined
Q15131	Q4ZG55_S1160	0.9756	combined
Q15131	Q4ZIN3_T29	0.9771	combined
Q15131	Q53EL6_S94	0.9863	combined
Q15131	Q53EP0_S254	0.9981	combined
Q15131	Q53ET0_S433	0.9575	combined
Q15131	Q53ET0_T177	0.7290032661247726	combined
Q15131	Q53F19_S415	0.9695999999999999	combined
Q15131	Q53F19_S500	0.9893000000000001	combined
Q15131	Q53GA4_S144	0.9722	combined
Q15131	Q53GA4_S42	0.9862000000000001	combined
Q15131	Q53GS9_S46	0.9831	combined
Q15131	Q53H80_S21	0.9991	combined
Q15131	Q53HL2_T199	0.9562	combined
Q15131	Q53LP3_T167	0.9616	combined
Q15131	Q53SF7_S404	0.9969	combined
Q15131	Q53TQ3_S232	0.9684999999999999	combined
Q15131	Q53TS8_T961	0.6907929440498671	combined
Q15131	Q58A45_T363	0.9887999999999999	combined
Q15131	Q58EX2_S2019	0.9555	combined
Q15131	Q5BJF6_S826	0.9754	combined
Q15131	Q5C9Z4_S139	0.9958	combined
Q15131	Q5D1E8_S359	0.9917	combined
Q15131	Q5D1E8_T31	0.9965999999999999	combined
Q15131	Q5FBB7_S468	0.9586	combined
Q15131	Q5FWE3_S841	0.9609000000000001	combined
Q15131	Q5FWF5_S279	0.9714	combined
Q15131	Q5GH76_T211	0.9882	combined
Q15131	Q5H943_S107	0.9987999999999999	combined
Q15131	Q5H9B9_T264	0.9632999999999999	combined
Q15131	Q5H9F3_S1417	0.95	combined
Q15131	Q5I0X4_S6	0.9836	combined
Q15131	Q5JPH6_S143	0.9773000000000001	combined
Q15131	Q5JQC9_T265	0.9817	combined
Q15131	Q5JR12_S25	0.9836	combined
Q15131	Q5JR12_S45	0.9595	combined
Q15131	Q5JR59_S1360	0.975	combined
Q15131	Q5JR59_S954	0.9959	combined
Q15131	Q5JRA6_S1745	0.9831	combined
Q15131	Q5JST6_S382	0.9947	combined
Q15131	Q5JSZ5_S244	0.6802992922755514	combined
Q15131	Q5JSZ5_S907	0.9528	combined
Q15131	Q5JTD0_S345	0.9597	combined
Q15131	Q5JTD0_S531	0.9995	combined
Q15131	Q5JV73_S1177	0.9540000000000001	combined
Q15131	Q5JVS0_S108	0.9653	combined
Q15131	Q5JWF2_S532	0.9682	combined
Q15131	Q5JWR5_S1023	0.9656	combined
Q15131	Q5M775_S847	0.9897	combined
Q15131	Q5M775_T149	0.9831	combined
Q15131	Q5MIZ7_S155	0.9799	combined
Q15131	Q5PSV4_S197	0.9717	combined
Q15131	Q5QJE6_T341	0.9701000000000001	combined
Q15131	Q5QJE6_T61	0.992	combined
Q15131	Q5QP82_S36	0.9647	combined
Q15131	Q5QP82_S367	0.9751000000000001	combined
Q15131	Q5QP82_S92	0.9506	combined
Q15131	Q5R372_S119	0.9804	combined
Q15131	Q5R372_S292	0.9503	combined
Q15131	Q5SNT2_S441	0.9753000000000001	combined
Q15131	Q5SNT2_S529	0.9754	combined
Q15131	Q5SRE5_S1709	0.9551000000000001	combined
Q15131	Q5SRE5_S1717	0.9543	combined
Q15131	Q5SRE5_S54	0.9604	combined
Q15131	Q5SSJ5_S156	0.9873999999999999	combined
Q15131	Q5SV97_S156	0.9704999999999999	combined
Q15131	Q5SV97_S179	0.9990000000000001	combined
Q15131	Q5SW79_S1198	0.9573999999999999	combined
Q15131	Q5SW79_S1251	0.9858	combined
Q15131	Q5SW79_S1515	0.9582999999999999	combined
Q15131	Q5SW79_S313	0.9821	combined
Q15131	Q5SW79_S971	0.9512999999999999	combined
Q15131	Q5SXM2_S1224	0.9745	combined
Q15131	Q5SYE7_S1386	0.9627	combined
Q15131	Q5SYE7_S1402	0.9515	combined
Q15131	Q5SYE7_S568	0.9721	combined
Q15131	Q5SYE7_T180	0.9902	combined
Q15131	Q5T011_S1651	0.9661	combined
Q15131	Q5T0D9_T40	0.9922	combined
Q15131	Q5T0W9_S869	0.9902	combined
Q15131	Q5T0W9_S915	0.9954999999999999	combined
Q15131	Q5T0Z8_S1011	0.9923000000000001	combined
Q15131	Q5T0Z8_S1160	0.9521	combined
Q15131	Q5T0Z8_S275	0.9540000000000001	combined
Q15131	Q5T0Z8_S969	0.9764	combined
Q15131	Q5T1R4_S1433	0.9640000000000001	combined
Q15131	Q5T1R4_S1964	0.9983	combined
Q15131	Q5T1R4_S2067	0.9948	combined
Q15131	Q5T1R4_S2382	0.9931	combined
Q15131	Q5T1R4_S739	0.955	combined
Q15131	Q5T200_S1208	0.9773000000000001	combined
Q15131	Q5T200_S209	0.9706	combined
Q15131	Q5T200_S265	0.9878	combined
Q15131	Q5T200_S318	0.9841	combined
Q15131	Q5T200_S346	0.972	combined
Q15131	Q5T200_S348	1.0	combined
Q15131	Q5T200_S356	0.9972	combined
Q15131	Q5T200_S372	0.9852	combined
Q15131	Q5T200_S381	0.9928	combined
Q15131	Q5T200_S64	0.9868000000000001	combined
Q15131	Q5T200_S643	0.9941	combined
Q15131	Q5T200_S77	0.9904000000000001	combined
Q15131	Q5T200_S831	0.9508	combined
Q15131	Q5T200_S837	0.9998	combined
Q15131	Q5T200_T1033	0.9922	combined
Q15131	Q5T200_T263	0.996	combined
Q15131	Q5T200_T364	0.9652	combined
Q15131	Q5T3I0_S139	0.9562999999999999	combined
Q15131	Q5T481_S1060	0.9686	combined
Q15131	Q5T481_S742	0.9806999999999999	combined
Q15131	Q5T4S7_S2719	0.9547	combined
Q15131	Q5T4S7_S625	0.9932	combined
Q15131	Q5T4S7_T905	0.9686	combined
Q15131	Q5T5P2_S1044	0.9634	combined
Q15131	Q5T5P2_S326	0.9865	combined
Q15131	Q5T5P2_S474	0.996	combined
Q15131	Q5T5Y3_S1372	0.9539	combined
Q15131	Q5T5Y3_T1122	0.9627	combined
Q15131	Q5T6C5_S575	0.9987	combined
Q15131	Q5T6F0_S15	0.9891	combined
Q15131	Q5T7B8_S1133	0.9749	combined
Q15131	Q5T7B8_S1268	0.9691	combined
Q15131	Q5T8A7_S460	0.9609000000000001	combined
Q15131	Q5T8P6_S127	0.9559000000000001	combined
Q15131	Q5T8P6_S518	0.9603	combined
Q15131	Q5TAX3_S104	0.9768000000000001	combined
Q15131	Q5TAX3_S131	0.9589	combined
Q15131	Q5TAX3_S209	0.9542	combined
Q15131	Q5TB80_S520	0.9688	combined
Q15131	Q5TC79_S328	0.9828	combined
Q15131	Q5TCQ9_S1248	0.9971	combined
Q15131	Q5TCQ9_S684	0.9917	combined
Q15131	Q5TCQ9_S724	0.9697	combined
Q15131	Q5TCQ9_S857	0.9555	combined
Q15131	Q5TCX8_S115	0.972	combined
Q15131	Q5TCZ1_S421	0.953	combined
Q15131	Q5TCZ1_S593	0.9601999999999999	combined
Q15131	Q5TCZ1_S662	0.983	combined
Q15131	Q5TCZ1_T731	0.9926	combined
Q15131	Q5TDH0_S106	0.9822	combined
Q15131	Q5TGY3_S46	0.9593	combined
Q15131	Q5TGY3_S596	0.9815	combined
Q15131	Q5TGY3_S633	0.9897	combined
Q15131	Q5TGY3_T34	0.9862000000000001	combined
Q15131	Q5TH69_S538	0.9556999999999999	combined
Q15131	Q5THK1_S1029	0.9849	combined
Q15131	Q5TKA1_S76	0.9956	combined
Q15131	Q5TZA2_S1451	0.9928	combined
Q15131	Q5TZA2_S1460	0.992	combined
Q15131	Q5TZA2_S1490	0.961	combined
Q15131	Q5TZA2_S494	0.9995999999999999	combined
Q15131	Q5TZA2_S512	0.9854999999999999	combined
Q15131	Q5TZA2_S763	0.992	combined
Q15131	Q5U5Q3_T541	0.9551999999999999	combined
Q15131	Q5U651_S27	0.9759	combined
Q15131	Q5U651_S419	0.9725	combined
Q15131	Q5UIP0_S1454	0.9649	combined
Q15131	Q5UIP0_S2260	0.9588	combined
Q15131	Q5UIP0_S2265	0.9947	combined
Q15131	Q5UIP0_S2348	0.9621	combined
Q15131	Q5UIP0_S2465	0.9634	combined
Q15131	Q5UIP0_S782	0.9954000000000001	combined
Q15131	Q5UIP0_T409	0.9782	combined
Q15131	Q5VST9_S136	0.9847	combined
Q15131	Q5VST9_S5573	0.9902	combined
Q15131	Q5VST9_S747	0.9626	combined
Q15131	Q5VT06_S105	0.9898	combined
Q15131	Q5VT06_S1256	0.9521999999999999	combined
Q15131	Q5VT06_S567	0.9897	combined
Q15131	Q5VT06_S939	0.9959	combined
Q15131	Q5VT52_S479	0.9639	combined
Q15131	Q5VT52_S769	0.9501999999999999	combined
Q15131	Q5VT52_S930	0.9551000000000001	combined
Q15131	Q5VT52_T482	0.9608	combined
Q15131	Q5VT97_S60	0.9693	combined
Q15131	Q5VT97_S64	0.9817	combined
Q15131	Q5VTL8_S320	0.9592	combined
Q15131	Q5VTL8_S491	0.9561	combined
Q15131	Q5VTT5_S1049	0.9743	combined
Q15131	Q5VU97_S1178	0.9662000000000001	combined
Q15131	Q5VUA4_S1037	0.9989	combined
Q15131	Q5VUA4_S136	0.9954999999999999	combined
Q15131	Q5VUA4_S2030	0.9542	combined
Q15131	Q5VUA4_S2243	0.9509000000000001	combined
Q15131	Q5VUA4_S40	0.9908	combined
Q15131	Q5VUA4_S79	0.9919	combined
Q15131	Q5VUA4_S81	0.9948	combined
Q15131	Q5VV41_S191	0.9671	combined
Q15131	Q5VV41_S41	0.9967	combined
Q15131	Q5VV67_S1063	0.9936	combined
Q15131	Q5VV67_S1413	0.9556999999999999	combined
Q15131	Q5VV67_S237	0.9514	combined
Q15131	Q5VVQ6_S130	0.9565	combined
Q15131	Q5VWG9_S297	0.9571999999999999	combined
Q15131	Q5VWG9_S301	0.9686	combined
Q15131	Q5VWG9_T333	0.9590000000000001	combined
Q15131	Q5VWG9_T339	0.9670000000000001	combined
Q15131	Q5VWG9_T794	0.9847	combined
Q15131	Q5VWN6_S2037	0.9704999999999999	combined
Q15131	Q5VWQ0_S547	0.9704	combined
Q15131	Q5VWQ8_S702	0.9547	combined
Q15131	Q5VWQ8_S722	0.965	combined
Q15131	Q5VWQ8_S842	0.9627	combined
Q15131	Q5VWQ8_T935	0.9564	combined
Q15131	Q5VY43_S1029	0.9913	combined
Q15131	Q5VY43_S953	0.9887999999999999	combined
Q15131	Q5VYS4_S274	0.95	combined
Q15131	Q5VYS8_T64	0.9534999999999999	combined
Q15131	Q5VZ89_S1559	0.7091871104196993	combined
Q15131	Q5VZ89_S968	0.9511	combined
Q15131	Q5VZK9_S1254	0.9734	combined
Q15131	Q5VZK9_S1261	0.9887	combined
Q15131	Q5VZK9_S1319	0.9571999999999999	combined
Q15131	Q5XKK7_S91	0.9598	combined
Q15131	Q5XPI4_T694	0.9865	combined
Q15131	Q63HK3_S136	0.9634	combined
Q15131	Q63HK5_S644	0.9791	combined
Q15131	Q63HR2_S1003	0.9654	combined
Q15131	Q63HR2_S820	0.9712999999999999	combined
Q15131	Q63HR2_S825	0.9662000000000001	combined
Q15131	Q63HR2_S893	0.971	combined
Q15131	Q63ZY3_S323	0.9523	combined
Q15131	Q63ZY3_T168	0.9719	combined
Q15131	Q63ZY6_S143	0.9598	combined
Q15131	Q63ZY6_S260	0.9739	combined
Q15131	Q641Q2_S441	0.9742000000000001	combined
Q15131	Q641Q2_T437	0.9764	combined
Q15131	Q659A1_S605	0.9783	combined
Q15131	Q659C4_S340	0.9664	combined
Q15131	Q659C4_S343	0.9838	combined
Q15131	Q659C4_S633	0.9826999999999999	combined
Q15131	Q659C4_S900	0.9834	combined
Q15131	Q66GS9_S439	0.9993000000000001	combined
Q15131	Q66K74_S582	0.9506	combined
Q15131	Q66K74_S640	0.9813	combined
Q15131	Q66K74_S731	0.9512999999999999	combined
Q15131	Q66K74_T638	0.9706999999999999	combined
Q15131	Q674X7_S339	0.9555	combined
Q15131	Q68CZ2_S1441	0.9845	combined
Q15131	Q68CZ2_T632	0.9847	combined
Q15131	Q68D10_S365	0.9872	combined
Q15131	Q68D20_S50	0.9579000000000001	combined
Q15131	Q68D20_S59	0.95	combined
Q15131	Q68D20_T53	0.9628	combined
Q15131	Q68DA7_S525	0.9665	combined
Q15131	Q68DC2_S742	0.9719	combined
Q15131	Q68DK2_S1275	0.9673999999999999	combined
Q15131	Q68DK2_S765	0.9554	combined
Q15131	Q68DK7_S126	0.9840000000000001	combined
Q15131	Q68DK7_S205	0.9867	combined
Q15131	Q68DK7_S442	0.9533	combined
Q15131	Q68DK7_T402	0.9831	combined
Q15131	Q68DQ2_S2272	0.9520000000000001	combined
Q15131	Q68DQ2_S23	0.9893000000000001	combined
Q15131	Q68DQ2_S395	0.9642000000000001	combined
Q15131	Q68DQ2_S716	0.9775	combined
Q15131	Q68E01_S995	0.9951000000000001	combined
Q15131	Q68EM7_S667	0.9692000000000001	combined
Q15131	Q68EM7_S674	0.9814	combined
Q15131	Q68EM7_S676	0.9761	combined
Q15131	Q69YH5_S120	0.9872	combined
Q15131	Q69YH5_T312	0.9581000000000001	combined
Q15131	Q69YN4_S1766	0.9940000000000001	combined
Q15131	Q69YN4_T184	0.9852	combined
Q15131	Q69YQ0_S868	0.9520000000000001	combined
Q15131	Q69YU3_S400	0.9947	combined
Q15131	Q69YU3_S461	0.9958	combined
Q15131	Q6AI14_S792	0.9636	combined
Q15131	Q6AI39_S980	0.9739	combined
Q15131	Q6B0I6_S505	0.9621999999999999	combined
Q15131	Q6DD88_S3	0.9718000000000001	combined
Q15131	Q6DN12_S869	0.9803000000000001	combined
Q15131	Q6DN90_S417	0.9883	combined
Q15131	Q6F5E8_S1315	0.9742000000000001	combined
Q15131	Q6F5E8_S1321	0.9826	combined
Q15131	Q6F5E8_S1355	0.9804999999999999	combined
Q15131	Q6F5E8_S991	0.951	combined
Q15131	Q6FI81_S183	0.9503	combined
Q15131	Q6GPH4_S253	0.9945	combined
Q15131	Q6GYQ0_S861	0.9684	combined
Q15131	Q6H8Q1_S294	0.9589	combined
Q15131	Q6ICG6_T293	0.9539	combined
Q15131	Q6IN85_S741	0.9538	combined
Q15131	Q6IN85_S771	0.9582999999999999	combined
Q15131	Q6IN85_S774	0.9582999999999999	combined
Q15131	Q6IN85_S777	0.9582999999999999	combined
Q15131	Q6IPM2_S42	0.9936	combined
Q15131	Q6IPM2_S590	0.9509000000000001	combined
Q15131	Q6IQ19_S80	0.9898	combined
Q15131	Q6IQ23_S363	0.9861	combined
Q15131	Q6IQ23_S536	0.9565	combined
Q15131	Q6IQ55_S422	0.9721	combined
Q15131	Q6JBY9_S108	0.9845	combined
Q15131	Q6JBY9_S127	0.9671	combined
Q15131	Q6JBY9_S216	0.9693999999999999	combined
Q15131	Q6KC79_S1150	0.9762000000000001	combined
Q15131	Q6KC79_S892	0.9992	combined
Q15131	Q6KC79_S912	0.9656999999999999	combined
Q15131	Q6KC79_T713	0.9511	combined
Q15131	Q6KC79_T735	0.9640000000000001	combined
Q15131	Q6KC79_T757	0.9761	combined
Q15131	Q6MZP7_T235	0.9876999999999999	combined
Q15131	Q6N022_T178	0.9887	combined
Q15131	Q6NT76_S133	0.9819	combined
Q15131	Q6NUJ5_S206	0.9712999999999999	combined
Q15131	Q6NWY9_S764	0.965	combined
Q15131	Q6NXN4_S17	0.993	combined
Q15131	Q6NXT1_S63	0.9628	combined
Q15131	Q6NXT2_S10	0.7008900856622811	combined
Q15131	Q6NY19_S152	0.9948999999999999	combined
Q15131	Q6NY19_S164	0.9573	combined
Q15131	Q6NYC8_S125	0.9656	combined
Q15131	Q6NYC8_S133	0.9548000000000001	combined
Q15131	Q6NYC8_S213	0.9915	combined
Q15131	Q6NYC8_S530	0.9728	combined
Q15131	Q6NZ67_S152	0.9852	combined
Q15131	Q6NZY4_S427	0.9975	combined
Q15131	Q6P0N0_T1089	0.9893000000000001	combined
Q15131	Q6P0Q8_S1275	0.9599	combined
Q15131	Q6P0Q8_S1358	0.9736	combined
Q15131	Q6P0Q8_S1364	0.9723999999999999	combined
Q15131	Q6P0Q8_S1669	0.9886	combined
Q15131	Q6P0Q8_S191	0.9893000000000001	combined
Q15131	Q6P1L5_S10	0.9795	combined
Q15131	Q6P1L5_S136	0.9956	combined
Q15131	Q6P1L5_S457	0.9843999999999999	combined
Q15131	Q6P1L5_S93	0.991	combined
Q15131	Q6P1N0_S253	0.9545	combined
Q15131	Q6P1X5_S1194	0.9523	combined
Q15131	Q6P2E9_S723	0.9503	combined
Q15131	Q6P2E9_S780	0.9895	combined
Q15131	Q6P2M8_T171	0.7138793187960198	combined
Q15131	Q6P3S6_S393	0.9517	combined
Q15131	Q6P3S6_S429	0.9565	combined
Q15131	Q6P3S6_S587	0.9645999999999999	combined
Q15131	Q6P4E1_S319	0.9856999999999999	combined
Q15131	Q6P4F7_S422	0.9795	combined
Q15131	Q6P4R8_S176	0.9995	combined
Q15131	Q6P4R8_S228	0.9629000000000001	combined
Q15131	Q6P5Q4_S416	0.982	combined
Q15131	Q6P5Q4_T516	0.9956	combined
Q15131	Q6P5Z2_S544	0.9843000000000001	combined
Q15131	Q6P5Z2_S548	0.9941	combined
Q15131	Q6P5Z2_T480	0.9743999999999999	combined
Q15131	Q6P6C2_S384	0.9693	combined
Q15131	Q6P996_S757	0.9578	combined
Q15131	Q6PCB5_S536	0.9704	combined
Q15131	Q6PD62_S1072	0.9890000000000001	combined
Q15131	Q6PD62_S1097	0.9634999999999999	combined
Q15131	Q6PFW1_S977	0.9876	combined
Q15131	Q6PGN9_S190	0.9558	combined
Q15131	Q6PGQ7_S239	0.9638	combined
Q15131	Q6PI98_S26	0.9990000000000001	combined
Q15131	Q6PIY7_S95	0.9611	combined
Q15131	Q6PJ61_S293	0.9749	combined
Q15131	Q6PJ61_T195	0.9701000000000001	combined
Q15131	Q6PJG2_S148	0.9716	combined
Q15131	Q6PJG2_S636	0.9834	combined
Q15131	Q6PJG9_S575	0.9952	combined
Q15131	Q6PJI9_S603	0.9849	combined
Q15131	Q6PJT7_S515	0.9543	combined
Q15131	Q6PJT7_S665	0.9575	combined
Q15131	Q6PK04_S19	0.9990000000000001	combined
Q15131	Q6PKG0_T782	0.9901000000000001	combined
Q15131	Q6PKG0_T785	0.9969	combined
Q15131	Q6PKG0_T788	0.9928	combined
Q15131	Q6PL18_S327	0.9887	combined
Q15131	Q6PL18_S342	0.9903	combined
Q15131	Q6PL24_S63	0.9662000000000001	combined
Q15131	Q6Q0C0_T59	0.9676	combined
Q15131	Q6RFH5_S214	0.9818000000000001	combined
Q15131	Q6SPF0_T107	0.9584999999999999	combined
Q15131	Q6T310_S217	0.9954000000000001	combined
Q15131	Q6T4R5_S571	0.9727	combined
Q15131	Q6UB35_S62	0.9736	combined
Q15131	Q6UB98_S543	0.9711	combined
Q15131	Q6UB99_S1891	0.9797	combined
Q15131	Q6UB99_S1990	0.9890000000000001	combined
Q15131	Q6UUV9_S113	1.0	combined
Q15131	Q6UWD8_S194	0.9813	combined
Q15131	Q6UX71_S506	0.9756999999999999	combined
Q15131	Q6UXY1_S465	0.98	combined
Q15131	Q6UXY1_T297	0.961	combined
Q15131	Q6V0I7_S4755	0.9911	combined
Q15131	Q6VAB6_T290	0.9662000000000001	combined
Q15131	Q6VN20_S355	0.9765	combined
Q15131	Q6VN20_S369	0.9711	combined
Q15131	Q6W2J9_S336	0.9862000000000001	combined
Q15131	Q6W2J9_S340	0.9953	combined
Q15131	Q6WCQ1_S365	0.9974	combined
Q15131	Q6WCQ1_S372	0.9601999999999999	combined
Q15131	Q6WCQ1_T295	0.9709	combined
Q15131	Q6WKZ4_S529	0.9793000000000001	combined
Q15131	Q6XQN6_S513	0.9974	combined
Q15131	Q6XZF7_S496	0.9912000000000001	combined
Q15131	Q6XZF7_T617	0.9536	combined
Q15131	Q6Y7W6_S236	0.9913	combined
Q15131	Q6Y7W6_S593	0.9523	combined
Q15131	Q6Y7W6_T382	0.9541	combined
Q15131	Q6ZMQ8_S495	0.9676	combined
Q15131	Q6ZN18_S390	0.9837	combined
Q15131	Q6ZN55_T387	0.976	combined
Q15131	Q6ZNC4_S367	0.9669	combined
Q15131	Q6ZNH5_S98	0.9554	combined
Q15131	Q6ZNL6_S486	0.9571999999999999	combined
Q15131	Q6ZRI6_S1034	0.9501000000000001	combined
Q15131	Q6ZRI6_S322	0.9655	combined
Q15131	Q6ZRS2_S1859	0.9779000000000001	combined
Q15131	Q6ZRS2_S1940	0.9793999999999999	combined
Q15131	Q6ZRS2_S2430	0.9684999999999999	combined
Q15131	Q6ZRS2_S2790	0.9737	combined
Q15131	Q6ZRS2_S3016	0.9981	combined
Q15131	Q6ZRS2_S3161	0.9699	combined
Q15131	Q6ZRS2_T2425	0.9595	combined
Q15131	Q6ZRS2_T572	0.9536	combined
Q15131	Q6ZRV2_S881	0.9765999999999999	combined
Q15131	Q6ZRV2_S892	0.991	combined
Q15131	Q6ZRV2_S914	0.9798	combined
Q15131	Q6ZRV2_S925	0.9605	combined
Q15131	Q6ZRV2_S998	0.9786	combined
Q15131	Q6ZRV2_T883	0.9672	combined
Q15131	Q6ZS17_S171	0.9509000000000001	combined
Q15131	Q6ZS17_S401	0.9803000000000001	combined
Q15131	Q6ZS17_S732	0.9519	combined
Q15131	Q6ZS17_T728	0.9717	combined
Q15131	Q6ZS81_S3123	0.9943000000000001	combined
Q15131	Q6ZSZ5_S1103	0.9578	combined
Q15131	Q6ZSZ5_S1111	0.9521999999999999	combined
Q15131	Q6ZSZ5_S146	0.9862000000000001	combined
Q15131	Q6ZSZ5_S760	0.9508	combined
Q15131	Q6ZSZ6_S489	0.9523	combined
Q15131	Q6ZTI6_S33	0.9518000000000001	combined
Q15131	Q6ZTN6_S465	0.9984999999999999	combined
Q15131	Q6ZTU2_S129	0.9506999999999999	combined
Q15131	Q6ZTU2_S310	0.9852	combined
Q15131	Q6ZU35_S1017	0.991	combined
Q15131	Q6ZU35_S53	0.9575	combined
Q15131	Q6ZU35_S579	0.9541	combined
Q15131	Q6ZU65_S1042	0.9790000000000001	combined
Q15131	Q6ZU65_S1048	0.9798	combined
Q15131	Q6ZU65_S1054	0.995	combined
Q15131	Q6ZU65_S1060	0.9847	combined
Q15131	Q6ZU65_S13	0.9611	combined
Q15131	Q6ZU80_S1053	0.9764	combined
Q15131	Q6ZUJ8_S759	0.9865999999999999	combined
Q15131	Q6ZUT6_S201	0.9684999999999999	combined
Q15131	Q6ZV73_S1293	0.9867	combined
Q15131	Q6ZV73_S70	0.9693	combined
Q15131	Q6ZVF9_S32	0.9734	combined
Q15131	Q6ZVF9_S583	0.9859	combined
Q15131	Q6ZVH7_S635	0.9545	combined
Q15131	Q6ZVL6_S1310	0.978	combined
Q15131	Q6ZW31_S224	0.9883	combined
Q15131	Q6ZW31_S66	0.9641	combined
Q15131	Q6ZWB6_S78	0.9745999999999999	combined
Q15131	Q709C8_S842	0.9643999999999999	combined
Q15131	Q70CQ3_S210	0.9945	combined
Q15131	Q70CQ4_S1100	0.9640000000000001	combined
Q15131	Q70CQ4_S1178	0.9863	combined
Q15131	Q70CQ4_S1323	0.9621	combined
Q15131	Q70CQ4_S879	0.9823000000000001	combined
Q15131	Q70E73_S1154	0.9636	combined
Q15131	Q70E73_S54	0.9793999999999999	combined
Q15131	Q70E73_S610	0.9553	combined
Q15131	Q70E73_S853	0.9742000000000001	combined
Q15131	Q70EL1_S632	0.9748	combined
Q15131	Q70EL4_S969	0.977	combined
Q15131	Q711Q0_S116	0.9629000000000001	combined
Q15131	Q717R9_S17	0.9915	combined
Q15131	Q719H9_S12	0.9576	combined
Q15131	Q71DI3_S10	0.7008900856622811	combined
Q15131	Q71RC2_S722	0.995	combined
Q15131	Q71UM5_S27	0.9505	combined
Q15131	Q75QN2_T18	0.9662999999999999	combined
Q15131	Q765P7_S342	0.9762000000000001	combined
Q15131	Q765P7_S428	0.9537	combined
Q15131	Q765P7_S634	0.9743	combined
Q15131	Q765P7_T567	0.9656	combined
Q15131	Q76FK4_S723	0.9828	combined
Q15131	Q76I76_T779	0.9695	combined
Q15131	Q76L83_S440	0.9832	combined
Q15131	Q76L83_S637	0.9704	combined
Q15131	Q76N32_S249	0.9539	combined
Q15131	Q76NI1_S392	0.9543	combined
Q15131	Q76NI1_T265	0.9562	combined
Q15131	Q7KZ85_T1697	0.9922	combined
Q15131	Q7KZI7_S456	0.9621999999999999	combined
Q15131	Q7L1V2_S59	0.9597	combined
Q15131	Q7L2J0_T258	0.9501000000000001	combined
Q15131	Q7L311_S244	0.9571999999999999	combined
Q15131	Q7L311_T73	0.9638	combined
Q15131	Q7L4I2_S222	0.9621	combined
Q15131	Q7L4P6_S361	0.9840000000000001	combined
Q15131	Q7L590_S548	0.9702	combined
Q15131	Q7L591_S194	0.9740000000000001	combined
Q15131	Q7L5A3_S268	0.9717	combined
Q15131	Q7L7X3_S974	0.9673	combined
Q15131	Q7L804_S270	0.9987999999999999	combined
Q15131	Q7L8A9_S313	0.9573	combined
Q15131	Q7L8C5_S113	0.9515	combined
Q15131	Q7L8L6_S95	0.963	combined
Q15131	Q7RTN6_T329	0.6973006903331599	combined
Q15131	Q7RTP6_S1143	0.9859	combined
Q15131	Q7RTP6_S1221	0.9687	combined
Q15131	Q7RTP6_S1310	0.9588	combined
Q15131	Q7RTP6_S1406	0.9656999999999999	combined
Q15131	Q7RTP6_S1649	0.9908	combined
Q15131	Q7RTP6_S1704	0.9979	combined
Q15131	Q7RTP6_T887	0.9933	combined
Q15131	Q7RTU7_S157	0.9809	combined
Q15131	Q7RTV3_S26	0.9655	combined
Q15131	Q7Z2E3_S132	0.9765	combined
Q15131	Q7Z2K6_S53	0.9984999999999999	combined
Q15131	Q7Z2K8_S850	0.9923000000000001	combined
Q15131	Q7Z2W4_S235	0.9666	combined
Q15131	Q7Z2W4_S310	0.9751000000000001	combined
Q15131	Q7Z2Y5_S855	0.9561	combined
Q15131	Q7Z2Z1_S1013	0.9976999999999999	combined
Q15131	Q7Z2Z1_T1250	0.9754999999999999	combined
Q15131	Q7Z309_S119	0.9667	combined
Q15131	Q7Z3B3_S820	0.9729000000000001	combined
Q15131	Q7Z3B3_S988	0.9571999999999999	combined
Q15131	Q7Z3B3_S991	0.9649	combined
Q15131	Q7Z3J3_S1276	0.9758	combined
Q15131	Q7Z3J3_S782	0.9763	combined
Q15131	Q7Z3J3_S797	0.986	combined
Q15131	Q7Z3J3_T800	0.997	combined
Q15131	Q7Z3K3_S425	0.9566	combined
Q15131	Q7Z401_S1256	0.9647	combined
Q15131	Q7Z406_S221	0.9759	combined
Q15131	Q7Z460_S688	0.9726	combined
Q15131	Q7Z460_S731	0.9592	combined
Q15131	Q7Z460_T1099	0.9647	combined
Q15131	Q7Z478_S192	0.9604	combined
Q15131	Q7Z4H7_S908	0.9959	combined
Q15131	Q7Z4K8_S88	0.9817	combined
Q15131	Q7Z4S6_S1275	0.9525	combined
Q15131	Q7Z589_S168	0.9654	combined
Q15131	Q7Z589_S173	0.9767	combined
Q15131	Q7Z589_S385	0.9929000000000001	combined
Q15131	Q7Z591_S1102	0.9813	combined
Q15131	Q7Z5H3_S359	0.9631000000000001	combined
Q15131	Q7Z5J4_S538	0.9873000000000001	combined
Q15131	Q7Z5J4_S916	0.9634999999999999	combined
Q15131	Q7Z5K2_S549	0.9721	combined
Q15131	Q7Z5L9_S360	0.9892	combined
Q15131	Q7Z5Q1_S89	0.9651000000000001	combined
Q15131	Q7Z5Q1_S92	0.9761	combined
Q15131	Q7Z6E9_S1179	0.9940000000000001	combined
Q15131	Q7Z6E9_S1277	0.9809	combined
Q15131	Q7Z6E9_S1535	0.9842	combined
Q15131	Q7Z6E9_S360	0.9703	combined
Q15131	Q7Z6E9_S688	0.9823999999999999	combined
Q15131	Q7Z6E9_S730	0.9629000000000001	combined
Q15131	Q7Z6E9_S772	0.9793999999999999	combined
Q15131	Q7Z6E9_S780	0.9895999999999999	combined
Q15131	Q7Z6G3_S57	0.9695	combined
Q15131	Q7Z6I6_S349	0.9779000000000001	combined
Q15131	Q7Z6I8_S121	0.9784	combined
Q15131	Q7Z6I8_S137	0.9645	combined
Q15131	Q7Z6J0_S127	0.9559000000000001	combined
Q15131	Q7Z6J0_S735	0.9670000000000001	combined
Q15131	Q7Z6J4_S48	0.9742000000000001	combined
Q15131	Q7Z6M1_S191	0.9940000000000001	combined
Q15131	Q7Z6P3_S448	0.9962000000000001	combined
Q15131	Q7Z6Z7_S1077	0.9901000000000001	combined
Q15131	Q7Z6Z7_S3555	0.9723999999999999	combined
Q15131	Q7Z7B0_S1111	0.9918	combined
Q15131	Q7Z7G8_S1263	0.9725	combined
Q15131	Q7Z7G8_S3052	0.9636	combined
Q15131	Q86SQ0_S204	0.9592	combined
Q15131	Q86SQ0_S73	0.9854999999999999	combined
Q15131	Q86SU0_S469	0.9795	combined
Q15131	Q86T90_S273	0.9673999999999999	combined
Q15131	Q86TB9_S179	0.9737	combined
Q15131	Q86TC9_S867	0.9865999999999999	combined
Q15131	Q86TG7_S252	0.9995	combined
Q15131	Q86TI0_S614	0.9638	combined
Q15131	Q86TV6_S202	0.9784	combined
Q15131	Q86U38_S7	0.993	combined
Q15131	Q86U70_S294	0.9786	combined
Q15131	Q86U70_S302	0.9659	combined
Q15131	Q86U86_S10	0.9908	combined
Q15131	Q86U86_S1453	0.9540000000000001	combined
Q15131	Q86U86_S648	0.9821	combined
Q15131	Q86U90_S37	0.9825	combined
Q15131	Q86UA6_S18	0.9682	combined
Q15131	Q86UA6_S7	0.9953	combined
Q15131	Q86UD0_S284	0.9773999999999999	combined
Q15131	Q86UE8_S99	0.9536	combined
Q15131	Q86UE8_T78	0.9875	combined
Q15131	Q86UK7_S437	0.9913	combined
Q15131	Q86UR1_S282	0.9621	combined
Q15131	Q86UU0_S1017	0.9541	combined
Q15131	Q86UU0_S25	0.9875	combined
Q15131	Q86UU0_S991	0.985	combined
Q15131	Q86UU0_S997	0.9667	combined
Q15131	Q86UU1_S1002	0.9576	combined
Q15131	Q86UU1_S1004	0.9887	combined
Q15131	Q86UU1_S324	0.9933	combined
Q15131	Q86UU1_S381	0.9871	combined
Q15131	Q86UU1_S404	0.9808	combined
Q15131	Q86UU1_S419	0.9767	combined
Q15131	Q86UU1_S470	0.9826	combined
Q15131	Q86UU1_S518	0.9967	combined
Q15131	Q86UU1_S520	0.9865999999999999	combined
Q15131	Q86UX6_S18	0.9615	combined
Q15131	Q86UZ6_S176	0.975	combined
Q15131	Q86V48_S394	0.9504	combined
Q15131	Q86V48_S745	0.9772	combined
Q15131	Q86VM9_S487	0.9987	combined
Q15131	Q86VM9_S613	0.9881	combined
Q15131	Q86VM9_S852	0.9872	combined
Q15131	Q86VM9_S868	0.9931	combined
Q15131	Q86VM9_S893	0.9984999999999999	combined
Q15131	Q86VM9_T677	0.9921	combined
Q15131	Q86VQ1_S105	0.9541	combined
Q15131	Q86VQ1_S140	0.9987	combined
Q15131	Q86VQ1_S148	0.9975	combined
Q15131	Q86VQ1_S406	0.9843999999999999	combined
Q15131	Q86VQ1_S79	0.9872	combined
Q15131	Q86VQ6_S32	0.9792000000000001	combined
Q15131	Q86VQ6_S42	0.9914000000000001	combined
Q15131	Q86VQ6_S8	0.9811	combined
Q15131	Q86VV8_S310	0.9711	combined
Q15131	Q86VZ6_T99	0.9745	combined
Q15131	Q86W47_S210	0.9601000000000001	combined
Q15131	Q86W50_S329	0.9659	combined
Q15131	Q86WB0_S321	0.9632999999999999	combined
Q15131	Q86WB0_S395	0.9645	combined
Q15131	Q86WG5_S1687	0.9618000000000001	combined
Q15131	Q86X02_S167	0.9869	combined
Q15131	Q86X10_S1320	0.9595999999999999	combined
Q15131	Q86X27_S329	0.988	combined
Q15131	Q86X29_S467	0.9974	combined
Q15131	Q86X51_S410	0.9852	combined
Q15131	Q86X51_S412	0.98	combined
Q15131	Q86X95_S394	0.995	combined
Q15131	Q86XA9_S1704	0.9777	combined
Q15131	Q86XF7_S49	0.9792000000000001	combined
Q15131	Q86XJ1_S438	0.9717	combined
Q15131	Q86XJ1_S607	0.99	combined
Q15131	Q86XL3_S512	0.9677	combined
Q15131	Q86XL3_S875	0.9708	combined
Q15131	Q86XL3_S896	0.9769	combined
Q15131	Q86XL3_S914	0.9979	combined
Q15131	Q86XN7_T162	0.9616	combined
Q15131	Q86XN8_T510	0.9695999999999999	combined
Q15131	Q86XP3_S831	0.9754	combined
Q15131	Q86XR2_S38	0.9777	combined
Q15131	Q86XR8_S53	0.9645	combined
Q15131	Q86XT2_S15	0.9752	combined
Q15131	Q86XT2_S240	0.9689	combined
Q15131	Q86Y01_S279	0.9754999999999999	combined
Q15131	Q86Y07_S447	0.9791	combined
Q15131	Q86Y97_S439	0.9729000000000001	combined
Q15131	Q86YA3_S880	0.9521999999999999	combined
Q15131	Q86YN6_S239	0.9784	combined
Q15131	Q86YN6_S263	0.9521999999999999	combined
Q15131	Q86YN6_S384	0.9728	combined
Q15131	Q86YP4_S548	0.9615	combined
Q15131	Q86YV0_S5	0.9675	combined
Q15131	Q86YV0_S988	0.9775	combined
Q15131	Q86YV5_S837	0.9917	combined
Q15131	Q86YV5_S844	0.9790000000000001	combined
Q15131	Q86YV5_S907	0.9823000000000001	combined
Q15131	Q86YV9_T770	0.9684	combined
Q15131	Q86YW9_S637	0.9690000000000001	combined
Q15131	Q86Z02_S355	0.7708468878041365	combined
Q15131	Q8IU68_S683	0.9906999999999999	combined
Q15131	Q8IU68_S703	0.9722	combined
Q15131	Q8IU81_S384	0.9806999999999999	combined
Q15131	Q8IUC4_S674	0.9829000000000001	combined
Q15131	Q8IUD2_S21	0.9779000000000001	combined
Q15131	Q8IUG5_S2367	0.963	combined
Q15131	Q8IUG5_S2542	0.9672	combined
Q15131	Q8IUR5_S253	0.98	combined
Q15131	Q8IUW3_S332	0.9892	combined
Q15131	Q8IV32_S264	0.9691	combined
Q15131	Q8IV50_S24	0.9909	combined
Q15131	Q8IV63_S115	0.9887999999999999	combined
Q15131	Q8IV63_S122	0.9743999999999999	combined
Q15131	Q8IV63_S129	0.9632999999999999	combined
Q15131	Q8IV63_S136	0.9588	combined
Q15131	Q8IV63_T104	0.996	combined
Q15131	Q8IVB4_S600	0.9587	combined
Q15131	Q8IVE3_S202	0.9762000000000001	combined
Q15131	Q8IVF2_S4966	0.973	combined
Q15131	Q8IVL0_S1743	0.9704	combined
Q15131	Q8IVL0_S560	0.9659	combined
Q15131	Q8IVL1_S1869	0.9675	combined
Q15131	Q8IVL6_S201	0.9889	combined
Q15131	Q8IVT2_S214	0.9587	combined
Q15131	Q8IVT2_S466	0.9849	combined
Q15131	Q8IVT2_S78	0.9743999999999999	combined
Q15131	Q8IVT5_T288	0.9845	combined
Q15131	Q8IW41_S93	0.9553	combined
Q15131	Q8IWA5_T14	0.9621	combined
Q15131	Q8IWB9_S736	0.9579000000000001	combined
Q15131	Q8IWB9_S790	0.9662000000000001	combined
Q15131	Q8IWB9_S794	0.9673999999999999	combined
Q15131	Q8IWC1_S524	0.9834999999999999	combined
Q15131	Q8IWE5_S264	0.9884000000000001	combined
Q15131	Q8IWI9_S1208	0.9706999999999999	combined
Q15131	Q8IWI9_S1328	0.9642000000000001	combined
Q15131	Q8IWI9_S449	0.9575	combined
Q15131	Q8IWI9_S534	0.9703	combined
Q15131	Q8IWI9_S924	0.9804	combined
Q15131	Q8IWI9_T1213	0.9837	combined
Q15131	Q8IWQ3_S367	0.9589	combined
Q15131	Q8IWQ3_S427	0.9516	combined
Q15131	Q8IWQ3_S435	0.9503	combined
Q15131	Q8IWQ3_S439	0.9638	combined
Q15131	Q8IWQ3_S489	0.972	combined
Q15131	Q8IWQ3_T174	0.8744687296916748	combined
Q15131	Q8IWQ3_T443	0.9569	combined
Q15131	Q8IWR1_S308	0.9914000000000001	combined
Q15131	Q8IWS0_S199	0.9964	combined
Q15131	Q8IWT3_S1457	0.9847	combined
Q15131	Q8IWX8_S813	0.99	combined
Q15131	Q8IWX8_S817	0.9963	combined
Q15131	Q8IWX8_T819	0.9734999999999999	combined
Q15131	Q8IWY8_S153	0.9606999999999999	combined
Q15131	Q8IWY9_T71	0.9555	combined
Q15131	Q8IWZ3_S1679	0.9976	combined
Q15131	Q8IX03_S931	0.9691	combined
Q15131	Q8IX03_T527	0.9516	combined
Q15131	Q8IX07_S491	0.9954000000000001	combined
Q15131	Q8IX07_S494	0.9673	combined
Q15131	Q8IX07_S768	0.9554	combined
Q15131	Q8IX07_T489	0.9566	combined
Q15131	Q8IX18_S197	0.9673999999999999	combined
Q15131	Q8IX21_S701	0.9906	combined
Q15131	Q8IX90_S155	0.9562999999999999	combined
Q15131	Q8IX90_T203	0.9616	combined
Q15131	Q8IXJ6_S331	0.9691	combined
Q15131	Q8IXJ6_S368	0.9691	combined
Q15131	Q8IXM6_S185	0.9643999999999999	combined
Q15131	Q8IXQ4_S105	0.9606	combined
Q15131	Q8IXR5_S232	0.9872	combined
Q15131	Q8IXR5_S241	0.9917	combined
Q15131	Q8IXT5_S280	0.9890000000000001	combined
Q15131	Q8IXT5_S98	0.9549	combined
Q15131	Q8IXY8_S16	0.982	combined
Q15131	Q8IXZ2_S320	0.9587	combined
Q15131	Q8IXZ2_S383	0.9564	combined
Q15131	Q8IXZ2_S593	0.9864	combined
Q15131	Q8IXZ2_S810	0.9732	combined
Q15131	Q8IY17_S353	0.9837	combined
Q15131	Q8IY18_S12	0.9631000000000001	combined
Q15131	Q8IY26_S26	0.9601000000000001	combined
Q15131	Q8IY33_S153	0.9809	combined
Q15131	Q8IY33_S318	0.9815	combined
Q15131	Q8IY33_S649	0.9915999999999999	combined
Q15131	Q8IY33_S660	0.9994	combined
Q15131	Q8IY33_S712	0.9679000000000001	combined
Q15131	Q8IY33_T644	0.9529000000000001	combined
Q15131	Q8IY57_S167	0.9571	combined
Q15131	Q8IY63_S322	0.9506	combined
Q15131	Q8IY63_S930	0.9567	combined
Q15131	Q8IY67_S14	0.9937	combined
Q15131	Q8IY92_S1044	0.9718000000000001	combined
Q15131	Q8IY92_S1342	0.9973000000000001	combined
Q15131	Q8IY92_S1453	0.9773000000000001	combined
Q15131	Q8IY92_S601	0.9543	combined
Q15131	Q8IY92_T1315	0.9570000000000001	combined
Q15131	Q8IYB3_S209	0.9812000000000001	combined
Q15131	Q8IYB3_S211	0.9698	combined
Q15131	Q8IYB3_S292	0.9958	combined
Q15131	Q8IYB3_S389	0.9902	combined
Q15131	Q8IYB3_S393	0.9838	combined
Q15131	Q8IYB3_S402	0.9954000000000001	combined
Q15131	Q8IYB3_S414	0.9840000000000001	combined
Q15131	Q8IYB3_S431	0.9556	combined
Q15131	Q8IYB3_S452	0.975	combined
Q15131	Q8IYB3_S549	0.9997	combined
Q15131	Q8IYB3_S551	0.9984000000000001	combined
Q15131	Q8IYB3_S560	0.9991	combined
Q15131	Q8IYB3_S562	0.9982	combined
Q15131	Q8IYB3_S583	0.9998	combined
Q15131	Q8IYB3_S597	0.9876	combined
Q15131	Q8IYB3_S605	0.9848	combined
Q15131	Q8IYB3_S607	0.9953	combined
Q15131	Q8IYB3_S616	0.9967	combined
Q15131	Q8IYB3_S626	0.9976999999999999	combined
Q15131	Q8IYB3_S628	0.9951000000000001	combined
Q15131	Q8IYB3_S638	0.9854	combined
Q15131	Q8IYB3_S646	0.9797	combined
Q15131	Q8IYB3_S653	0.9693	combined
Q15131	Q8IYB3_S665	0.9912000000000001	combined
Q15131	Q8IYB3_S683	0.9908	combined
Q15131	Q8IYB3_S685	0.9998999999999999	combined
Q15131	Q8IYB3_S707	0.997	combined
Q15131	Q8IYB3_S713	0.9889	combined
Q15131	Q8IYB3_S715	0.9924	combined
Q15131	Q8IYB3_S738	0.9653	combined
Q15131	Q8IYB3_S791	0.9747	combined
Q15131	Q8IYB3_S795	0.9575	combined
Q15131	Q8IYB3_S797	0.9761	combined
Q15131	Q8IYB3_T406	0.9509000000000001	combined
Q15131	Q8IYB3_T572	0.9989	combined
Q15131	Q8IYB3_T574	0.9993000000000001	combined
Q15131	Q8IYB3_T581	0.9962000000000001	combined
Q15131	Q8IYB3_T793	0.9531000000000001	combined
Q15131	Q8IYB5_S207	0.9936	combined
Q15131	Q8IYH5_S391	0.9778	combined
Q15131	Q8IYH5_S49	0.9998	combined
Q15131	Q8IYH5_S606	0.9767	combined
Q15131	Q8IYJ0_S213	0.9937	combined
Q15131	Q8IYK8_S27	0.9862000000000001	combined
Q15131	Q8IYP9_S252	0.958	combined
Q15131	Q8IYW5_S411	0.9714	combined
Q15131	Q8IZ21_S342	0.9595	combined
Q15131	Q8IZ21_S344	0.973	combined
Q15131	Q8IZD0_S140	0.9531000000000001	combined
Q15131	Q8IZD0_S77	0.955	combined
Q15131	Q8IZD2_S1002	0.9717	combined
Q15131	Q8IZD2_S1070	0.9538	combined
Q15131	Q8IZD2_S1359	0.9554	combined
Q15131	Q8IZD2_S531	0.9986	combined
Q15131	Q8IZD4_S67	0.9956999999999999	combined
Q15131	Q8IZL8_S477	0.9914000000000001	combined
Q15131	Q8IZL8_S481	0.9556999999999999	combined
Q15131	Q8IZP0_S183	0.9643	combined
Q15131	Q8IZP0_S225	0.9645	combined
Q15131	Q8IZQ1_S3501	0.9709	combined
Q15131	Q8IZT6_S446	0.9682	combined
Q15131	Q8IZW8_T347	0.9581000000000001	combined
Q15131	Q8N0S6_T43	0.9501999999999999	combined
Q15131	Q8N0Y2_S235	0.96	combined
Q15131	Q8N0Z2_S156	0.9925	combined
Q15131	Q8N0Z2_S81	0.9908	combined
Q15131	Q8N0Z3_S477	0.9588	combined
Q15131	Q8N108_S377	0.9795	combined
Q15131	Q8N111_S10	0.9731000000000001	combined
Q15131	Q8N122_S863	0.9529000000000001	combined
Q15131	Q8N122_T714	0.9872	combined
Q15131	Q8N137_S790	0.9592	combined
Q15131	Q8N163_T897	0.9790000000000001	combined
Q15131	Q8N1F8_S610	0.99	combined
Q15131	Q8N1G0_S1057	0.9670000000000001	combined
Q15131	Q8N1G0_S1099	0.9873999999999999	combined
Q15131	Q8N1G0_S275	0.9551000000000001	combined
Q15131	Q8N1G0_S301	0.9815	combined
Q15131	Q8N1G1_S422	0.9989	combined
Q15131	Q8N1G1_S459	0.992	combined
Q15131	Q8N1G1_S794	0.9569	combined
Q15131	Q8N1G1_S914	0.9833	combined
Q15131	Q8N1I0_S1607	0.9556	combined
Q15131	Q8N1I0_S1799	0.9670000000000001	combined
Q15131	Q8N1I0_S1815	0.9623	combined
Q15131	Q8N1K5_S584	0.9967	combined
Q15131	Q8N1M1_S407	0.9992	combined
Q15131	Q8N205_S331	0.9978	combined
Q15131	Q8N264_S402	0.9664	combined
Q15131	Q8N2M8_S285	0.9648	combined
Q15131	Q8N2M8_S647	0.993	combined
Q15131	Q8N2M8_S649	0.9934999999999999	combined
Q15131	Q8N2Y8_S536	0.9983	combined
Q15131	Q8N2Y8_S559	0.9519	combined
Q15131	Q8N302_S11	0.9813	combined
Q15131	Q8N328_S102	0.9771	combined
Q15131	Q8N344_S11	0.9706999999999999	combined
Q15131	Q8N350_S328	0.998	combined
Q15131	Q8N350_S528	0.9995	combined
Q15131	Q8N398_S769	0.9789	combined
Q15131	Q8N398_T95	0.9690000000000001	combined
Q15131	Q8N3F8_S471	0.9577	combined
Q15131	Q8N3F8_S640	0.9793999999999999	combined
Q15131	Q8N3F8_T302	0.9819	combined
Q15131	Q8N3F8_T318	0.9976	combined
Q15131	Q8N3F8_T355	0.9965	combined
Q15131	Q8N3K9_S142	0.9864	combined
Q15131	Q8N3V7_S232	0.9821	combined
Q15131	Q8N3V7_S235	0.9765999999999999	combined
Q15131	Q8N3V7_S525	0.9668000000000001	combined
Q15131	Q8N3V7_S702	0.9906	combined
Q15131	Q8N3V7_S754	0.9669	combined
Q15131	Q8N3V7_S779	0.9906999999999999	combined
Q15131	Q8N3V7_S833	0.9806	combined
Q15131	Q8N3V7_S899	0.9976999999999999	combined
Q15131	Q8N3X6_S26	0.9865	combined
Q15131	Q8N3Z6_T226	0.9659	combined
Q15131	Q8N3Z6_T340	0.9990000000000001	combined
Q15131	Q8N488_T215	0.951	combined
Q15131	Q8N4N8_S147	0.977	combined
Q15131	Q8N4S9_S120	0.9845999999999999	combined
Q15131	Q8N4S9_S128	0.9637	combined
Q15131	Q8N4Y2_S3	0.9542	combined
Q15131	Q8N4Y2_S392	0.9525	combined
Q15131	Q8N4Z0_S93	0.9986	combined
Q15131	Q8N554_S599	0.9511	combined
Q15131	Q8N556_S265	0.9671	combined
Q15131	Q8N556_S711	0.9595	combined
Q15131	Q8N568_S317	0.9851000000000001	combined
Q15131	Q8N5C8_S672	0.9554	combined
Q15131	Q8N5I2_S292	0.9732999999999999	combined
Q15131	Q8N5I9_S10	0.9528	combined
Q15131	Q8N5I9_S15	0.9547	combined
Q15131	Q8N5J2_S103	0.9776	combined
Q15131	Q8N5W9_S34	0.9518000000000001	combined
Q15131	Q8N5Y2_T334	0.9944	combined
Q15131	Q8N612_S467	0.997	combined
Q15131	Q8N612_S482	0.9536	combined
Q15131	Q8N612_S533	0.9884999999999999	combined
Q15131	Q8N6S5_T19	0.9918	combined
Q15131	Q8N6T3_S343	0.9689	combined
Q15131	Q8N6T7_S330	0.9675	combined
Q15131	Q8N6T7_S338	0.9889	combined
Q15131	Q8N6T7_T294	0.9839	combined
Q15131	Q8N884_S305	0.9937999999999999	combined
Q15131	Q8N8E2_S253	0.9693999999999999	combined
Q15131	Q8N8E3_S173	0.9773000000000001	combined
Q15131	Q8N8K9_S291	0.9883	combined
Q15131	Q8N8Q3_S261	0.996	combined
Q15131	Q8N8Q3_T258	0.9838	combined
Q15131	Q8N8Z6_S488	0.996	combined
Q15131	Q8N961_S365	0.9586	combined
Q15131	Q8N9B5_S713	0.9589	combined
Q15131	Q8N9M1_T155	0.9712999999999999	combined
Q15131	Q8N9T8_S480	0.9954999999999999	combined
Q15131	Q8N9U0_S168	0.9686	combined
Q15131	Q8NA72_S109	0.9701000000000001	combined
Q15131	Q8NAC3_T772	0.9506999999999999	combined
Q15131	Q8NAF0_S12	0.9793000000000001	combined
Q15131	Q8NAG6_S305	0.9843000000000001	combined
Q15131	Q8NAP3_S1151	0.9639	combined
Q15131	Q8NAV2_S233	0.9679000000000001	combined
Q15131	Q8NAX2_S11	0.9681000000000001	combined
Q15131	Q8NAX2_S137	0.9521	combined
Q15131	Q8NB15_S185	0.9703	combined
Q15131	Q8NB59_T157	0.9562999999999999	combined
Q15131	Q8NBZ0_S98	0.9984000000000001	combined
Q15131	Q8NC74_S190	0.9515	combined
Q15131	Q8NC74_S210	0.9521	combined
Q15131	Q8NCD3_S201	0.9637	combined
Q15131	Q8NCD3_S448	0.977	combined
Q15131	Q8NCD3_S473	0.9656	combined
Q15131	Q8NCD3_S595	0.9795999999999999	combined
Q15131	Q8NCF5_S173	0.9651000000000001	combined
Q15131	Q8NCF5_S204	0.9945	combined
Q15131	Q8NCF5_S234	0.9897	combined
Q15131	Q8NCN2_S463	0.9505	combined
Q15131	Q8NCN4_T391	0.9672	combined
Q15131	Q8ND24_S511	0.9512	combined
Q15131	Q8ND30_S363	0.9741	combined
Q15131	Q8ND76_S12	0.9712999999999999	combined
Q15131	Q8ND82_S105	0.951	combined
Q15131	Q8ND83_S243	0.9590000000000001	combined
Q15131	Q8NDD1_T142	0.9879000000000001	combined
Q15131	Q8NDI1_S759	0.9745999999999999	combined
Q15131	Q8NDV7_S1599	0.9895	combined
Q15131	Q8NDV7_T603	0.9623999999999999	combined
Q15131	Q8NDX1_S1020	0.96	combined
Q15131	Q8NDX1_S143	0.9898	combined
Q15131	Q8NE00_S120	0.9895999999999999	combined
Q15131	Q8NE35_S192	0.9739	combined
Q15131	Q8NE35_S195	0.9799	combined
Q15131	Q8NEA6_S623	0.9756	combined
Q15131	Q8NEL9_S11	0.9784	combined
Q15131	Q8NEL9_S8	0.9964	combined
Q15131	Q8NEN0_S104	0.9741	combined
Q15131	Q8NEN9_S521	0.9847	combined
Q15131	Q8NEN9_S989	0.9784999999999999	combined
Q15131	Q8NEV8_S1753	0.98	combined
Q15131	Q8NEV8_S1768	0.9612	combined
Q15131	Q8NEV8_S362	0.9987	combined
Q15131	Q8NEV8_S643	0.987	combined
Q15131	Q8NEY1_S1253	0.9759	combined
Q15131	Q8NEY1_S1382	0.9940000000000001	combined
Q15131	Q8NEY8_S140	0.9786	combined
Q15131	Q8NEY8_S155	0.9678	combined
Q15131	Q8NEZ4_S1947	0.9756	combined
Q15131	Q8NEZ4_S200	0.9556999999999999	combined
Q15131	Q8NEZ4_S2011	0.9682	combined
Q15131	Q8NEZ4_S2937	0.956	combined
Q15131	Q8NF91_S5881	0.9594	combined
Q15131	Q8NF99_S182	0.9779000000000001	combined
Q15131	Q8NFC6_T660	0.9586	combined
Q15131	Q8NFH5_S25	0.9842	combined
Q15131	Q8NFP9_S1321	0.9971	combined
Q15131	Q8NFZ4_S713	0.9965999999999999	combined
Q15131	Q8NG27_S70	0.9895999999999999	combined
Q15131	Q8NG31_S32	0.9723	combined
Q15131	Q8NHM5_S1018	0.9917	combined
Q15131	Q8NHU6_S190	0.9599	combined
Q15131	Q8NHV4_S282	0.9709	combined
Q15131	Q8NI08_T380	0.729612054756872	combined
Q15131	Q8NI27_S1393	0.9731000000000001	combined
Q15131	Q8NI77_S674	0.9931	combined
Q15131	Q8TAD8_S99	0.9984000000000001	combined
Q15131	Q8TAE6_S25	0.9547	combined
Q15131	Q8TAP8_S52	0.9937	combined
Q15131	Q8TAP8_S87	0.9934000000000001	combined
Q15131	Q8TAP9_S115	0.977	combined
Q15131	Q8TAP9_S40	0.9979	combined
Q15131	Q8TAP9_S66	0.9791	combined
Q15131	Q8TAP9_S80	0.9804	combined
Q15131	Q8TAP9_S82	0.9556999999999999	combined
Q15131	Q8TAP9_T10	0.9689	combined
Q15131	Q8TAQ2_S302	0.9998	combined
Q15131	Q8TAQ2_S304	0.9978	combined
Q15131	Q8TAQ2_T322	0.9904999999999999	combined
Q15131	Q8TAY7_S63	0.9797	combined
Q15131	Q8TAY7_T66	0.9898	combined
Q15131	Q8TBB5_S62	0.9902	combined
Q15131	Q8TBC3_S647	0.9782	combined
Q15131	Q8TBC3_S649	0.9515	combined
Q15131	Q8TBC3_T682	0.9941	combined
Q15131	Q8TBE0_S101	0.976	combined
Q15131	Q8TBN0_S168	0.956	combined
Q15131	Q8TC71_S276	0.9612999999999999	combined
Q15131	Q8TC71_S509	0.9706999999999999	combined
Q15131	Q8TC76_S173	0.9577	combined
Q15131	Q8TC76_S95	0.9921	combined
Q15131	Q8TC92_S254	0.9909	combined
Q15131	Q8TCN5_S388	0.9678	combined
Q15131	Q8TCN5_S545	0.956	combined
Q15131	Q8TCT0_S340	0.9748	combined
Q15131	Q8TD16_S568	0.9834999999999999	combined
Q15131	Q8TD16_S582	0.9811	combined
Q15131	Q8TD55_S89	0.9737	combined
Q15131	Q8TD55_T311	0.9892	combined
Q15131	Q8TDB6_S9	0.9754999999999999	combined
Q15131	Q8TDC3-2_T205	0.8744687296916748	combined
Q15131	Q8TDC3_S384	0.9589	combined
Q15131	Q8TDC3_S447	0.9584999999999999	combined
Q15131	Q8TDC3_S508	0.9895	combined
Q15131	Q8TDC3_S563	0.972	combined
Q15131	Q8TDC3_T189	0.8744687296916748	combined
Q15131	Q8TDD1_S95	0.9732999999999999	combined
Q15131	Q8TDD1_T814	0.9675	combined
Q15131	Q8TDM6_T1011	0.9698	combined
Q15131	Q8TDM6_T1279	0.976	combined
Q15131	Q8TDM6_T984	0.9926	combined
Q15131	Q8TDN4_S313	0.9976	combined
Q15131	Q8TDR0_S557	0.9539	combined
Q15131	Q8TDW5_T247	0.9612999999999999	combined
Q15131	Q8TDY4_T545	0.9661	combined
Q15131	Q8TDZ2_S810	0.9823000000000001	combined
Q15131	Q8TE67_S205	0.9904000000000001	combined
Q15131	Q8TE67_S445	0.9948999999999999	combined
Q15131	Q8TE68_S545	0.958	combined
Q15131	Q8TE77_T638	0.9639	combined
Q15131	Q8TEC5_S112	0.9897	combined
Q15131	Q8TED9_S104	0.978	combined
Q15131	Q8TEK3_S1009	0.9515	combined
Q15131	Q8TEK3_S1104	0.9894	combined
Q15131	Q8TEK3_S390	0.9612	combined
Q15131	Q8TEK3_S458	0.9621999999999999	combined
Q15131	Q8TEK3_T984	0.9568000000000001	combined
Q15131	Q8TEM1_S1848	0.9506999999999999	combined
Q15131	Q8TEM1_S1874	0.9772	combined
Q15131	Q8TEP8_S1159	0.9620000000000001	combined
Q15131	Q8TEQ6_T751	0.9628	combined
Q15131	Q8TER5_S984	0.9873999999999999	combined
Q15131	Q8TER5_S986	0.9682999999999999	combined
Q15131	Q8TER5_S997	0.9639	combined
Q15131	Q8TER5_T371	0.9904000000000001	combined
Q15131	Q8TES7_S130	0.9788	combined
Q15131	Q8TES7_S511	0.9944	combined
Q15131	Q8TEU7_S1245	0.9652	combined
Q15131	Q8TEW0_S1116	0.9854	combined
Q15131	Q8TEW0_S695	0.9769	combined
Q15131	Q8TEW8_S352	0.9740000000000001	combined
Q15131	Q8TEW8_S973	0.9891	combined
Q15131	Q8TEW8_T695	0.9526	combined
Q15131	Q8TEX9_S972	0.9923000000000001	combined
Q15131	Q8TF01_S211	0.9658	combined
Q15131	Q8TF01_S311	0.9570000000000001	combined
Q15131	Q8TF01_S313	0.9614	combined
Q15131	Q8TF30_S606	0.9753000000000001	combined
Q15131	Q8TF40_S214	0.9845999999999999	combined
Q15131	Q8TF42_T23	0.9786	combined
Q15131	Q8TF44_S206	0.9829000000000001	combined
Q15131	Q8TF72_S910	0.9671	combined
Q15131	Q8TF72_T576	0.9606	combined
Q15131	Q8TF72_T981	0.9569	combined
Q15131	Q8TF76_S179	0.9933	combined
Q15131	Q8TF76_T97	0.9551999999999999	combined
Q15131	Q8WU20_T135	0.9759	combined
Q15131	Q8WU20_T463	0.9902	combined
Q15131	Q8WU79_S177	0.9939	combined
Q15131	Q8WUA4_S167	0.9909	combined
Q15131	Q8WUA4_S893	0.9924	combined
Q15131	Q8WUA4_S901	0.9504	combined
Q15131	Q8WUB8_S12	0.9551000000000001	combined
Q15131	Q8WUF5_S113	0.9926999999999999	combined
Q15131	Q8WUF5_S120	0.9994	combined
Q15131	Q8WUF5_S158	0.9981	combined
Q15131	Q8WUF5_S183	0.9948999999999999	combined
Q15131	Q8WUF5_S203	0.9904999999999999	combined
Q15131	Q8WUF5_S280	0.9815999999999999	combined
Q15131	Q8WUF5_S358	0.9813	combined
Q15131	Q8WUF5_S489	0.9911	combined
Q15131	Q8WUF5_S84	0.9965999999999999	combined
Q15131	Q8WUM0_S7	0.9803000000000001	combined
Q15131	Q8WUM0_T10	0.9588	combined
Q15131	Q8WUM0_T13	0.9773000000000001	combined
Q15131	Q8WUM0_T63	0.9721	combined
Q15131	Q8WUM4_T741	0.9736	combined
Q15131	Q8WUQ7_S489	0.9756999999999999	combined
Q15131	Q8WUU5_S235	0.9695	combined
Q15131	Q8WUX9_S441	0.9975	combined
Q15131	Q8WUZ0_S80	0.9979	combined
Q15131	Q8WV28_S243	0.9716	combined
Q15131	Q8WV44_S447	0.9666	combined
Q15131	Q8WVI7_T34	0.9968	combined
Q15131	Q8WVJ9_S55	0.9878	combined
Q15131	Q8WVR3_S495	0.9601000000000001	combined
Q15131	Q8WVR3_S498	0.9802	combined
Q15131	Q8WVV9_T46	0.9732999999999999	combined
Q15131	Q8WWA1_S99	0.9523999999999999	combined
Q15131	Q8WWI1_S988	0.96	combined
Q15131	Q8WWI1_T1478	0.9573	combined
Q15131	Q8WWI1_T1588	0.9581999999999999	combined
Q15131	Q8WWM7_S409	0.9906	combined
Q15131	Q8WWM7_S424	0.9695	combined
Q15131	Q8WWM7_S449	0.9872	combined
Q15131	Q8WWM7_S496	0.9573999999999999	combined
Q15131	Q8WWM7_S684	0.9792000000000001	combined
Q15131	Q8WWN8_S1474	0.9656	combined
Q15131	Q8WWQ0_S911	0.9875	combined
Q15131	Q8WX92_S191	0.9741	combined
Q15131	Q8WX92_S557	0.9529000000000001	combined
Q15131	Q8WX93_S1101	0.9968	combined
Q15131	Q8WX93_S1104	0.9934000000000001	combined
Q15131	Q8WX93_S1116	0.9549	combined
Q15131	Q8WX93_S192	0.9848	combined
Q15131	Q8WX93_S688	0.9773999999999999	combined
Q15131	Q8WX93_S766	0.9768000000000001	combined
Q15131	Q8WXA3_S632	0.975	combined
Q15131	Q8WXD9_S1034	0.9743	combined
Q15131	Q8WXD9_S1242	0.9567	combined
Q15131	Q8WXD9_S787	0.9951000000000001	combined
Q15131	Q8WXD9_S819	0.9858	combined
Q15131	Q8WXD9_S826	0.9895	combined
Q15131	Q8WXE0_T361	0.9589	combined
Q15131	Q8WXE0_T853	0.9899	combined
Q15131	Q8WXF0_S199	0.9692000000000001	combined
Q15131	Q8WXG6_S1059	0.9652	combined
Q15131	Q8WXG6_S1270	0.9562	combined
Q15131	Q8WXG6_S930	0.9944	combined
Q15131	Q8WXX7_S1233	0.9995999999999999	combined
Q15131	Q8WXX7_S941	0.9864	combined
Q15131	Q8WY36_S159	0.951	combined
Q15131	Q8WY36_S183	0.9826	combined
Q15131	Q8WY36_T918	0.955	combined
Q15131	Q8WYA6_S389	0.9806	combined
Q15131	Q8WYB5_S1303	0.9854999999999999	combined
Q15131	Q8WYB5_S371	0.9978	combined
Q15131	Q8WYB5_S647	0.9573999999999999	combined
Q15131	Q8WYL5_S576	0.9734999999999999	combined
Q15131	Q8WYP3_S306	0.9906	combined
Q15131	Q8WYP5_S1218	0.9776	combined
Q15131	Q8WYP5_S1222	0.9831	combined
Q15131	Q8WYP5_T1808	0.9697	combined
Q15131	Q8WZ42_S12088	0.9795999999999999	combined
Q15131	Q8WZ42_S1413	0.9854	combined
Q15131	Q8WZ42_S1418	0.9806999999999999	combined
Q15131	Q8WZ42_S16426	0.9662999999999999	combined
Q15131	Q8WZ42_S19174	0.9765999999999999	combined
Q15131	Q8WZ42_S265	0.9913	combined
Q15131	Q8WZ42_S284	0.9942	combined
Q15131	Q8WZ42_S291	0.9925	combined
Q15131	Q8WZ42_S302	0.9852	combined
Q15131	Q8WZ42_S316	0.9690000000000001	combined
Q15131	Q8WZ42_S33000	0.978	combined
Q15131	Q8WZ42_S33203	0.9833	combined
Q15131	Q8WZ42_S33245	0.9984999999999999	combined
Q15131	Q8WZ42_S33247	0.983	combined
Q15131	Q8WZ42_S33595	0.9884999999999999	combined
Q15131	Q8WZ42_S33608	0.9843000000000001	combined
Q15131	Q8WZ42_S33614	0.982	combined
Q15131	Q8WZ42_S813	0.9887	combined
Q15131	Q8WZ42_T267	0.9637	combined
Q15131	Q8WZ42_T32998	0.9873000000000001	combined
Q15131	Q92466_S26	0.9559000000000001	combined
Q15131	Q92508_S1396	0.9889	combined
Q15131	Q92530_S153	0.9561	combined
Q15131	Q92540_S897	0.9948	combined
Q15131	Q92545_S1375	0.9528	combined
Q15131	Q92545_S1599	0.9814	combined
Q15131	Q92545_S1863	0.9678	combined
Q15131	Q92556_S580	0.9914000000000001	combined
Q15131	Q92560_S509	0.983	combined
Q15131	Q92560_S521	0.9606999999999999	combined
Q15131	Q92570_S279	0.9668000000000001	combined
Q15131	Q92570_S380	0.9848	combined
Q15131	Q92576_S1184	0.9612	combined
Q15131	Q92576_S125	0.9648	combined
Q15131	Q92576_S129	0.9968	combined
Q15131	Q92576_S1614	0.953	combined
Q15131	Q92576_S283	0.9626	combined
Q15131	Q92581_S574	0.9514	combined
Q15131	Q92610_S331	0.9984000000000001	combined
Q15131	Q92610_S680	0.9656	combined
Q15131	Q92615_S451	0.9656	combined
Q15131	Q92615_S736	0.9754999999999999	combined
Q15131	Q92616_T1022	0.9703	combined
Q15131	Q92619_S23	0.9947	combined
Q15131	Q92619_S25	0.9701000000000001	combined
Q15131	Q92674_S284	0.9609000000000001	combined
Q15131	Q92692_T410	0.9954999999999999	combined
Q15131	Q92698_T31	0.9834	combined
Q15131	Q92729_S853	0.9937	combined
Q15131	Q92729_S863	0.9937	combined
Q15131	Q92733_S114	0.9817	combined
Q15131	Q92738_S585	0.9963	combined
Q15131	Q92738_S716	0.9697	combined
Q15131	Q92766_S161	0.9894	combined
Q15131	Q92766_S42	0.9559000000000001	combined
Q15131	Q92777_S425	0.9881	combined
Q15131	Q92784_S348	0.9609000000000001	combined
Q15131	Q92786_S539	0.963	combined
Q15131	Q92793_S2076	0.9590000000000001	combined
Q15131	Q92793_S2079	0.9741	combined
Q15131	Q92793_S2351	0.9686	combined
Q15131	Q92793_S2364	0.9809	combined
Q15131	Q92817_S23	0.9852	combined
Q15131	Q92817_S27	0.9936	combined
Q15131	Q92828_S423	0.9621999999999999	combined
Q15131	Q92831_S117	0.9531999999999999	combined
Q15131	Q92833_S331	0.9653	combined
Q15131	Q92833_T209	0.9768000000000001	combined
Q15131	Q92834_S518	0.96	combined
Q15131	Q92835_S971	0.9579000000000001	combined
Q15131	Q92841_S64	0.9547	combined
Q15131	Q92844_S129	0.9593	combined
Q15131	Q92888_S10	0.9525	combined
Q15131	Q92888_S776	0.9801000000000001	combined
Q15131	Q92888_S863	0.9841	combined
Q15131	Q92908_S266	0.9533	combined
Q15131	Q92908_S290	0.9697	combined
Q15131	Q92922_S328	0.9986	combined
Q15131	Q92922_S330	0.9908	combined
Q15131	Q92922_S573	0.9523999999999999	combined
Q15131	Q92993_S90	0.9876999999999999	combined
Q15131	Q92994_S553	0.955	combined
Q15131	Q93015_S217	0.9884000000000001	combined
Q15131	Q93045_S73	0.9984000000000001	combined
Q15131	Q93074_S700	0.953	combined
Q15131	Q93084_T538	0.9616	combined
Q15131	Q969F2_S264	0.9832	combined
Q15131	Q969F9_S462	0.9991	combined
Q15131	Q969H4_S314	0.9643	combined
Q15131	Q969J2_S44	0.9929000000000001	combined
Q15131	Q969S3_S143	0.9642000000000001	combined
Q15131	Q969V6_S511	0.9725	combined
Q15131	Q969X0_S107	0.9753000000000001	combined
Q15131	Q96A00_S128	0.9582999999999999	combined
Q15131	Q96A47_S154	0.9894	combined
Q15131	Q96A47_S157	0.9734999999999999	combined
Q15131	Q96A47_S279	0.9647	combined
Q15131	Q96A49_T248	0.9627	combined
Q15131	Q96A65_T237	0.9518000000000001	combined
Q15131	Q96A73_S183	0.9798	combined
Q15131	Q96AB6_S280	0.9725	combined
Q15131	Q96AC6_S612	0.9861	combined
Q15131	Q96AP0_S416	0.9632999999999999	combined
Q15131	Q96AP0_S425	0.9553	combined
Q15131	Q96AP0_S435	0.9571	combined
Q15131	Q96AP0_S442	0.9587	combined
Q15131	Q96AP7_S344	0.9790000000000001	combined
Q15131	Q96AQ1_S15	0.9748	combined
Q15131	Q96AQ1_S38	0.9915999999999999	combined
Q15131	Q96AV8_T45	0.9793999999999999	combined
Q15131	Q96AV8_T61	0.9728	combined
Q15131	Q96AY4_S2271	0.9528	combined
Q15131	Q96AY4_S2302	0.9687	combined
Q15131	Q96AY4_S2307	0.9533	combined
Q15131	Q96B36_S88	0.9587	combined
Q15131	Q96B36_S92	0.9802	combined
Q15131	Q96BD0_S34	0.9887	combined
Q15131	Q96BD0_T37	0.9505	combined
Q15131	Q96BF3_S243	0.9961	combined
Q15131	Q96BF3_S249	0.9983	combined
Q15131	Q96BF3_S262	0.9595	combined
Q15131	Q96BT3_T27	0.9959	combined
Q15131	Q96BY7_S899	0.9675	combined
Q15131	Q96BY9_S308	0.9732999999999999	combined
Q15131	Q96C19_S74	0.9739	combined
Q15131	Q96C24_S74	0.9702	combined
Q15131	Q96C34_S491	0.9568000000000001	combined
Q15131	Q96C34_S75	0.9692000000000001	combined
Q15131	Q96C90_T143	0.9684	combined
Q15131	Q96CM3_S221	0.951	combined
Q15131	Q96CN9_S620	0.9734999999999999	combined
Q15131	Q96D31_S30	0.9712999999999999	combined
Q15131	Q96DN6_S211	0.9567	combined
Q15131	Q96DR7_S127	0.9668000000000001	combined
Q15131	Q96DT6_S369	0.9895	combined
Q15131	Q96DZ5_S402	0.9817	combined
Q15131	Q96E09_S147	0.9667	combined
Q15131	Q96E09_S189	0.9662000000000001	combined
Q15131	Q96E14_S20	0.9906999999999999	combined
Q15131	Q96E39_S161	0.9989	combined
Q15131	Q96EA4_S555	0.9623	combined
Q15131	Q96EG3_S351	0.9781	combined
Q15131	Q96ER9_S288	0.9543	combined
Q15131	Q96EV2_S765	0.9626	combined
Q15131	Q96F44_S85	0.9828	combined
Q15131	Q96F45_S228	0.9652	combined
Q15131	Q96F45_T223	0.9615	combined
Q15131	Q96F46_S801	0.9531000000000001	combined
Q15131	Q96F63_S212	0.9987	combined
Q15131	Q96F86_T173	0.9621999999999999	combined
Q15131	Q96FF7_S26	0.9959	combined
Q15131	Q96FF7_S91	0.9645	combined
Q15131	Q96FF9_S21	0.9921	combined
Q15131	Q96FF9_S75	0.9867	combined
Q15131	Q96FF9_S79	0.9948	combined
Q15131	Q96FF9_T159	0.976	combined
Q15131	Q96FS4_S67	0.9953	combined
Q15131	Q96FS4_S884	0.9623999999999999	combined
Q15131	Q96FZ2_S295	0.9640000000000001	combined
Q15131	Q96G01_S860	0.9839	combined
Q15131	Q96G42_S25	0.9551999999999999	combined
Q15131	Q96G46_S277	0.9712000000000001	combined
Q15131	Q96G74_S452	0.9904999999999999	combined
Q15131	Q96G74_S64	0.9859	combined
Q15131	Q96GP6_S653	0.9697	combined
Q15131	Q96GP6_S687	0.9834	combined
Q15131	Q96GP6_S742	0.9534999999999999	combined
Q15131	Q96GP6_S815	0.9618000000000001	combined
Q15131	Q96GY0_S223	0.951	combined
Q15131	Q96GY3_S182	0.9879000000000001	combined
Q15131	Q96GY3_T167	0.9525	combined
Q15131	Q96H12_S274	0.9719	combined
Q15131	Q96H86_S136	0.9536	combined
Q15131	Q96HA1_S179	0.9954000000000001	combined
Q15131	Q96HA1_S184	0.9815999999999999	combined
Q15131	Q96HA1_S188	0.9845	combined
Q15131	Q96HA8_S15	0.9771	combined
Q15131	Q96HB5_S256	0.9578	combined
Q15131	Q96HB5_S286	0.9649	combined
Q15131	Q96HE9_S344	0.9743	combined
Q15131	Q96HE9_S40	0.9752	combined
Q15131	Q96HE9_T346	0.9527	combined
Q15131	Q96HH9_S44	0.9942	combined
Q15131	Q96HP0_S1343	0.9606999999999999	combined
Q15131	Q96I25_S222	0.9826	combined
Q15131	Q96I34_S418	0.9882	combined
Q15131	Q96IF1_S137	0.988	combined
Q15131	Q96II8_S516	0.97	combined
Q15131	Q96IQ9_S296	0.9923000000000001	combined
Q15131	Q96IT1_S23	0.9666	combined
Q15131	Q96J02_T222	0.9998	combined
Q15131	Q96JG9_S1903	0.9531000000000001	combined
Q15131	Q96JG9_S2539	0.988	combined
Q15131	Q96JH7_S998	0.95	combined
Q15131	Q96JK2_S468	0.97	combined
Q15131	Q96JK9_S373	0.9544	combined
Q15131	Q96JM2_S1090	0.9561	combined
Q15131	Q96JM2_S1166	0.9521	combined
Q15131	Q96JM2_S350	0.987	combined
Q15131	Q96JM3_S275	0.9611	combined
Q15131	Q96JM3_S319	0.995	combined
Q15131	Q96JP2_S1025	0.9601000000000001	combined
Q15131	Q96JP5_S296	0.9695999999999999	combined
Q15131	Q96JP5_S83	0.9997	combined
Q15131	Q96JQ0_S2995	0.9568000000000001	combined
Q15131	Q96JY6_S134	0.9666	combined
Q15131	Q96JY6_S197	0.981	combined
Q15131	Q96JY6_S72	0.9571	combined
Q15131	Q96JY6_S74	0.9823000000000001	combined
Q15131	Q96K30_T147	0.9848	combined
Q15131	Q96K37_S363	0.9723999999999999	combined
Q15131	Q96K76_S1353	0.9629000000000001	combined
Q15131	Q96K83_S605	0.9729000000000001	combined
Q15131	Q96KC8_T349	0.9833	combined
Q15131	Q96KN4_S67	0.9723999999999999	combined
Q15131	Q96KQ4_S671	0.9834999999999999	combined
Q15131	Q96KQ7_S119	0.9737	combined
Q15131	Q96KR7_S318	0.9986	combined
Q15131	Q96L14_S224	0.9582999999999999	combined
Q15131	Q96L34_S543	0.9551999999999999	combined
Q15131	Q96L34_T214	0.697629645064537	combined
Q15131	Q96L73_S2369	0.9716	combined
Q15131	Q96L73_S2471	0.9623999999999999	combined
Q15131	Q96L73_S938	0.982	combined
Q15131	Q96L91_S140	0.9506999999999999	combined
Q15131	Q96L91_S2476	0.9821	combined
Q15131	Q96L91_S2656	0.9708	combined
Q15131	Q96L91_S321	0.9852	combined
Q15131	Q96L91_S717	0.9669	combined
Q15131	Q96L91_S722	0.9661	combined
Q15131	Q96L91_T3152	0.9787	combined
Q15131	Q96L96_S1855	0.9601000000000001	combined
Q15131	Q96L96_S1865	0.9899	combined
Q15131	Q96L96_S430	0.9569	combined
Q15131	Q96L96_T1409	0.9645999999999999	combined
Q15131	Q96LB3_S26	0.9803000000000001	combined
Q15131	Q96LD4_S461	0.9566	combined
Q15131	Q96LL9_S137	0.9693	combined
Q15131	Q96LL9_T140	0.9606999999999999	combined
Q15131	Q96LR2_S118	0.9652	combined
Q15131	Q96LT9_S21	0.9553	combined
Q15131	Q96LW4_S499	0.9864	combined
Q15131	Q96LY2_S15	0.9748	combined
Q15131	Q96LY2_S38	0.9915999999999999	combined
Q15131	Q96M96_T52	0.9948999999999999	combined
Q15131	Q96MH2_S29	0.9562999999999999	combined
Q15131	Q96MH2_S71	0.9929000000000001	combined
Q15131	Q96MH2_S76	0.9517	combined
Q15131	Q96MM6_S29	0.9924	combined
Q15131	Q96MU7_S146	0.9619	combined
Q15131	Q96MU7_S515	0.9517	combined
Q15131	Q96MX3_S416	0.9665	combined
Q15131	Q96MY7_S627	0.9629000000000001	combined
Q15131	Q96N21_S356	0.9698	combined
Q15131	Q96N21_S455	0.9849	combined
Q15131	Q96N77_S426	0.9506	combined
Q15131	Q96NA8_S378	0.9569	combined
Q15131	Q96NB3_S40	0.9725	combined
Q15131	Q96NU1_T422	0.973	combined
Q15131	Q96NU1_T485	0.9538	combined
Q15131	Q96P11_S327	0.9598	combined
Q15131	Q96P47_S332	0.956	combined
Q15131	Q96P47_T326	0.9716	combined
Q15131	Q96P48_S91	0.9606	combined
Q15131	Q96P50_S544	0.9743999999999999	combined
Q15131	Q96PE2_S527	0.9673999999999999	combined
Q15131	Q96PE2_S79	0.9647	combined
Q15131	Q96PG8_S160	0.9944	combined
Q15131	Q96PG8_S221	0.9620000000000001	combined
Q15131	Q96PK6_S215	0.9987999999999999	combined
Q15131	Q96PK6_S220	0.9962000000000001	combined
Q15131	Q96PK6_S582	0.9748	combined
Q15131	Q96PK6_S627	0.9761	combined
Q15131	Q96PM9_S153	0.9612999999999999	combined
Q15131	Q96PM9_S160	0.9503	combined
Q15131	Q96PN7_S540	0.9689	combined
Q15131	Q96PN7_S715	0.9673	combined
Q15131	Q96PU4_S95	0.9591	combined
Q15131	Q96PU5_S487	0.9587	combined
Q15131	Q96PV7_S730	0.9593	combined
Q15131	Q96PX6_S255	0.9752	combined
Q15131	Q96PY5_S1016	0.9645999999999999	combined
Q15131	Q96PY6_S798	0.9934000000000001	combined
Q15131	Q96PZ2_S62	0.9937	combined
Q15131	Q96Q15_S1158	0.9854999999999999	combined
Q15131	Q96QB1_S946	0.9828	combined
Q15131	Q96QC0_S313	0.9509000000000001	combined
Q15131	Q96QE3_S1244	0.9653	combined
Q15131	Q96QF0_S163	0.9723	combined
Q15131	Q96QH2_S455	0.9756999999999999	combined
Q15131	Q96QS3_S37	0.9793999999999999	combined
Q15131	Q96QS3_S67	0.9799	combined
Q15131	Q96QT6_S131	0.9545999999999999	combined
Q15131	Q96QT6_S662	0.9506999999999999	combined
Q15131	Q96QT6_T586	0.9581999999999999	combined
Q15131	Q96QZ7_S1412	0.9898	combined
Q15131	Q96QZ7_S730	0.9871	combined
Q15131	Q96R06_T24	0.9797	combined
Q15131	Q96RK0_S1173	0.9971	combined
Q15131	Q96RK0_S1409	0.9886	combined
Q15131	Q96RK0_S496	0.9584999999999999	combined
Q15131	Q96RT1_S1168	0.9823999999999999	combined
Q15131	Q96RT1_S1310	0.9677	combined
Q15131	Q96RT1_T485	0.9658	combined
Q15131	Q96RT7_S1397	0.9718000000000001	combined
Q15131	Q96RU2_S279	0.9505	combined
Q15131	Q96RU3_S359	0.9868000000000001	combined
Q15131	Q96RY5_S616	0.9823999999999999	combined
Q15131	Q96RY5_S779	0.9781	combined
Q15131	Q96S21_S268	0.9526	combined
Q15131	Q96S55_S133	0.9963	combined
Q15131	Q96S55_S65	0.9517	combined
Q15131	Q96S66_S532	0.9505	combined
Q15131	Q96S90_S3	0.9822	combined
Q15131	Q96S94_S348	0.9538	combined
Q15131	Q96S99_S197	0.9678	combined
Q15131	Q96SB3_S17	0.9941	combined
Q15131	Q96SK2_S131	0.9555	combined
Q15131	Q96SK2_S201	0.968	combined
Q15131	Q96SK2_S222	0.9612	combined
Q15131	Q96SN8_S1238	0.9887999999999999	combined
Q15131	Q96SN8_S1887	0.9778	combined
Q15131	Q96ST2_T725	0.9673999999999999	combined
Q15131	Q96ST3_S277	0.9775	combined
Q15131	Q96ST8_S40	0.9834999999999999	combined
Q15131	Q96ST8_S44	0.9745	combined
Q15131	Q96ST8_T35	0.9788	combined
Q15131	Q96T17_S219	0.9737	combined
Q15131	Q96T17_S273	0.97	combined
Q15131	Q96T17_S290	0.9856	combined
Q15131	Q96T17_S315	0.9693999999999999	combined
Q15131	Q96T23_S748	0.9894	combined
Q15131	Q96T25_S578	0.9821	combined
Q15131	Q96T37_S259	0.9982	combined
Q15131	Q96T37_S670	0.9901000000000001	combined
Q15131	Q96T37_S765	0.9825	combined
Q15131	Q96T58_S1857	0.9841	combined
Q15131	Q96T58_S190	0.9974	combined
Q15131	Q96T58_S1983	0.9726	combined
Q15131	Q96T58_S736	0.9917	combined
Q15131	Q96T58_S770	0.9587	combined
Q15131	Q96T58_T1826	0.9689	combined
Q15131	Q96T58_T1947	0.993	combined
Q15131	Q96T88_S661	0.9998	combined
Q15131	Q96T88_S674	0.9998	combined
Q15131	Q99081_S213	0.9797	combined
Q15131	Q99418_T276	0.9711	combined
Q15131	Q99442_T158	0.9575	combined
Q15131	Q99459_T352	0.9661	combined
Q15131	Q99459_T355	0.9732999999999999	combined
Q15131	Q99459_T430	0.9527	combined
Q15131	Q99490_S249	0.9627	combined
Q15131	Q99490_S827	0.9642000000000001	combined
Q15131	Q99500_S326	0.9697	combined
Q15131	Q99501_S292	0.9769	combined
Q15131	Q99501_S306	0.9865	combined
Q15131	Q99501_S394	0.9986	combined
Q15131	Q99501_S429	0.9849	combined
Q15131	Q99501_S479	0.9834	combined
Q15131	Q99501_T193	0.985	combined
Q15131	Q99504_S438	0.9867	combined
Q15131	Q99549_S149	0.9542	combined
Q15131	Q99550_S1137	0.9937	combined
Q15131	Q99550_S984	0.9734	combined
Q15131	Q99569_S273	0.9581999999999999	combined
Q15131	Q99569_S281	0.9643	combined
Q15131	Q99569_S337	0.987	combined
Q15131	Q99569_S814	0.9648	combined
Q15131	Q99583_S162	0.9597	combined
Q15131	Q99590_S796	0.9625	combined
Q15131	Q99590_S816	0.9998999999999999	combined
Q15131	Q99590_S818	0.9973000000000001	combined
Q15131	Q99590_S832	0.9831	combined
Q15131	Q99590_S850	0.9967	combined
Q15131	Q99590_S882	0.961	combined
Q15131	Q99590_T318	0.9934000000000001	combined
Q15131	Q99594_S148	0.986	combined
Q15131	Q99618_T10	0.9567	combined
Q15131	Q99638_S336	0.9881	combined
Q15131	Q99638_T355	0.9558	combined
Q15131	Q99640_S143	0.9958	combined
Q15131	Q99640_T461	0.965	combined
Q15131	Q99666_S1275	0.9758	combined
Q15131	Q99666_S21	0.9873000000000001	combined
Q15131	Q99666_S781	0.9763	combined
Q15131	Q99666_T799	0.9545	combined
Q15131	Q99684_S20	0.9795999999999999	combined
Q15131	Q99684_S94	0.9926999999999999	combined
Q15131	Q99700_S513	0.9902	combined
Q15131	Q99700_S558	0.9659	combined
Q15131	Q99700_S624	0.9912000000000001	combined
Q15131	Q99700_S684	0.9814	combined
Q15131	Q99700_S692	0.9998	combined
Q15131	Q99700_S937	0.9894	combined
Q15131	Q99715_S2861	0.9603	combined
Q15131	Q99715_S2864	0.9514	combined
Q15131	Q99728_S148	0.9826	combined
Q15131	Q99728_S330	0.9782	combined
Q15131	Q99728_S367	0.9638	combined
Q15131	Q99741_S106	0.9676	combined
Q15131	Q99741_S45	0.9669	combined
Q15131	Q99741_S54	0.9994	combined
Q15131	Q99741_S74	0.966	combined
Q15131	Q99747_S284	0.9599	combined
Q15131	Q99747_T287	0.9903	combined
Q15131	Q99755_S458	0.9819	combined
Q15131	Q99759_S176	0.9588	combined
Q15131	Q99856_S101	0.9812000000000001	combined
Q15131	Q99929_S28	0.9876	combined
Q15131	Q99942_T94	0.9921	combined
Q15131	Q99956_S16	0.9869	combined
Q15131	Q99958_S240	0.9531999999999999	combined
Q15131	Q99959_S102	0.9516	combined
Q15131	Q99961_T298	0.9641	combined
Q15131	Q99973_S397	0.9873000000000001	combined
Q15131	Q99990_S84	0.9734	combined
Q15131	Q9BPZ7_S315	0.9708	combined
Q15131	Q9BQ13_S23	0.9971	combined
Q15131	Q9BQ24_S17	0.9740000000000001	combined
Q15131	Q9BQ65_S36	0.9958	combined
Q15131	Q9BQ89_S169	0.9753000000000001	combined
Q15131	Q9BQ89_T140	0.9934999999999999	combined
Q15131	Q9BQG0_S1248	0.9783	combined
Q15131	Q9BQG0_T1244	0.9555	combined
Q15131	Q9BQI5_S151	0.9771	combined
Q15131	Q9BQI5_S265	0.9564	combined
Q15131	Q9BQI5_S486	0.9640000000000001	combined
Q15131	Q9BQI5_T180	0.9783	combined
Q15131	Q9BQI5_T259	0.983	combined
Q15131	Q9BQQ3_S274	0.9639	combined
Q15131	Q9BQQ3_T216	0.9901000000000001	combined
Q15131	Q9BR39_S157	0.9576	combined
Q15131	Q9BRD0_S214	0.983	combined
Q15131	Q9BRD0_S240	0.9554	combined
Q15131	Q9BRD0_S364	0.9876	combined
Q15131	Q9BRL6_S158	0.9901000000000001	combined
Q15131	Q9BRL6_S163	0.9759	combined
Q15131	Q9BRL6_S252	0.9786	combined
Q15131	Q9BRQ0_S48	0.9506999999999999	combined
Q15131	Q9BRR9_S203	0.9993000000000001	combined
Q15131	Q9BSF8_S112	0.9989	combined
Q15131	Q9BSF8_S119	0.9623999999999999	combined
Q15131	Q9BSF8_S92	0.9764	combined
Q15131	Q9BSI4_S330	0.9581000000000001	combined
Q15131	Q9BSJ6_S131	0.9620000000000001	combined
Q15131	Q9BSJ8_S1034	0.9695	combined
Q15131	Q9BSJ8_S324	0.9743999999999999	combined
Q15131	Q9BSL1_S98	0.9995999999999999	combined
Q15131	Q9BSQ5_S15	0.9576	combined
Q15131	Q9BST9_S115	0.9729000000000001	combined
Q15131	Q9BST9_S543	0.9961	combined
Q15131	Q9BSW7_S119	0.9801000000000001	combined
Q15131	Q9BT25_S139	0.9701000000000001	combined
Q15131	Q9BTA9_S525	0.9842	combined
Q15131	Q9BTC0_S1260	0.9636	combined
Q15131	Q9BTC8_S457	0.9625	combined
Q15131	Q9BTE7_S9	0.9984000000000001	combined
Q15131	Q9BTK6_T138	0.9833	combined
Q15131	Q9BTT6_T480	0.9841	combined
Q15131	Q9BTV5_S313	0.9752	combined
Q15131	Q9BTX1_S342	0.9723	combined
Q15131	Q9BU70_S118	0.9868000000000001	combined
Q15131	Q9BU76_S220	0.9544	combined
Q15131	Q9BUF5_S172	0.9577	combined
Q15131	Q9BUG6_S296	0.987	combined
Q15131	Q9BUH6_S152	0.9911	combined
Q15131	Q9BUH8_S455	0.9779000000000001	combined
Q15131	Q9BUJ2_S194	0.9911	combined
Q15131	Q9BUJ2_S718	0.9506	combined
Q15131	Q9BUL5_S64	0.9578	combined
Q15131	Q9BUN5_S46	0.9956999999999999	combined
Q15131	Q9BUQ8_S109	0.9964	combined
Q15131	Q9BUT9_S61	0.9804	combined
Q15131	Q9BV73_S2229	0.9606	combined
Q15131	Q9BV99_S188	0.9779000000000001	combined
Q15131	Q9BVA0_T395	0.9876999999999999	combined
Q15131	Q9BVA1_S172	0.9577	combined
Q15131	Q9BVC5_S182	0.9681000000000001	combined
Q15131	Q9BVG8_S41	0.9562999999999999	combined
Q15131	Q9BVG8_S96	0.9681000000000001	combined
Q15131	Q9BVI0_S159	0.9531999999999999	combined
Q15131	Q9BVI0_S902	0.9945	combined
Q15131	Q9BVR0_S328	0.9531999999999999	combined
Q15131	Q9BVW5_S31	0.978	combined
Q15131	Q9BW71_T84	0.9892	combined
Q15131	Q9BW91_S68	0.9793000000000001	combined
Q15131	Q9BWE0_S329	0.9623999999999999	combined
Q15131	Q9BWF3_S309	0.9990000000000001	combined
Q15131	Q9BWG6_S183	0.9964	combined
Q15131	Q9BWH6_S72	0.9718000000000001	combined
Q15131	Q9BWH6_S80	0.9974	combined
Q15131	Q9BWN1_S277	0.976	combined
Q15131	Q9BWN1_S29	0.9994	combined
Q15131	Q9BWT3_S648	0.9506999999999999	combined
Q15131	Q9BWT3_T654	0.9512	combined
Q15131	Q9BWT7_S606	0.9525	combined
Q15131	Q9BX40_S115	0.977	combined
Q15131	Q9BX63_S1237	0.9775	combined
Q15131	Q9BX69_S985	0.9728	combined
Q15131	Q9BX95_S101	0.9838	combined
Q15131	Q9BXA9_S919	0.9792000000000001	combined
Q15131	Q9BXF6_S188	0.9899	combined
Q15131	Q9BXF6_S523	0.9592	combined
Q15131	Q9BXI6_S383	0.9521	combined
Q15131	Q9BXL6_S475	0.9501000000000001	combined
Q15131	Q9BXL7_S512	0.9534	combined
Q15131	Q9BXP2_S674	0.9945999999999999	combined
Q15131	Q9BXP5_S67	0.996	combined
Q15131	Q9BXS6_T300	0.9939	combined
Q15131	Q9BXV9_T98	0.996	combined
Q15131	Q9BY84_S501	0.9806	combined
Q15131	Q9BY89_S1366	0.9501000000000001	combined
Q15131	Q9BY89_S1757	0.9926	combined
Q15131	Q9BY89_S1760	0.9826	combined
Q15131	Q9BY89_S366	0.9586	combined
Q15131	Q9BY89_S558	0.9795999999999999	combined
Q15131	Q9BY89_S56	0.9945999999999999	combined
Q15131	Q9BYB0_S1253	0.9501999999999999	combined
Q15131	Q9BYB0_S1577	0.9944	combined
Q15131	Q9BYB0_S1636	0.9852	combined
Q15131	Q9BYB0_S1638	0.9873000000000001	combined
Q15131	Q9BYB0_S1640	0.9508	combined
Q15131	Q9BYB0_S366	0.97	combined
Q15131	Q9BYB0_S986	0.9756999999999999	combined
Q15131	Q9BYE2_S135	0.9738	combined
Q15131	Q9BYE2_S70	0.9925	combined
Q15131	Q9BYK8_S2021	0.971	combined
Q15131	Q9BYP7_S1585	0.998	combined
Q15131	Q9BYV8_S288	0.998	combined
Q15131	Q9BYV9_S409	0.9739	combined
Q15131	Q9BYV9_S510	0.9576	combined
Q15131	Q9BYW2_S438	0.9911	combined
Q15131	Q9BYW2_S532	0.9647	combined
Q15131	Q9BYX4_S88	0.9745999999999999	combined
Q15131	Q9BZ72_S319	0.9984999999999999	combined
Q15131	Q9BZ95_S150	0.9619	combined
Q15131	Q9BZ95_S498	0.9523999999999999	combined
Q15131	Q9BZD6_S202	0.9568000000000001	combined
Q15131	Q9BZE0_S51	0.9608	combined
Q15131	Q9BZE0_S54	0.9529000000000001	combined
Q15131	Q9BZL4_S404	0.9716	combined
Q15131	Q9BZQ8_S596	0.9854999999999999	combined
Q15131	Q9BZS1_S418	0.9514	combined
Q15131	Q9BZW8_S334	0.9893000000000001	combined
Q15131	Q9C009_S248	0.9926999999999999	combined
Q15131	Q9C040_S440	0.9986	combined
Q15131	Q9C073_S29	0.9743999999999999	combined
Q15131	Q9C073_S407	0.9539	combined
Q15131	Q9C086_S63	0.9534999999999999	combined
Q15131	Q9C086_S99	0.9566	combined
Q15131	Q9C0A6_S1131	0.9503	combined
Q15131	Q9C0B5_S247	0.9727	combined
Q15131	Q9C0B5_S529	0.9802	combined
Q15131	Q9C0B5_S694	0.9756999999999999	combined
Q15131	Q9C0C2_S301	0.9789	combined
Q15131	Q9C0C2_S353	0.9625	combined
Q15131	Q9C0C2_S369	0.9617	combined
Q15131	Q9C0C2_S387	0.9592	combined
Q15131	Q9C0C4_S717	0.9536	combined
Q15131	Q9C0C4_S760	0.9789	combined
Q15131	Q9C0C4_S772	0.9798	combined
Q15131	Q9C0C9_S115	0.9656999999999999	combined
Q15131	Q9C0C9_S1240	0.9782	combined
Q15131	Q9C0D5_S1503	0.9963	combined
Q15131	Q9C0D5_S1564	0.9537	combined
Q15131	Q9C0D5_S85	0.9736	combined
Q15131	Q9C0E4_S417	0.9815999999999999	combined
Q15131	Q9C0E4_S824	0.9823000000000001	combined
Q15131	Q9C0E8_S227	0.9587	combined
Q15131	Q9C0H5_S246	0.9754	combined
Q15131	Q9C0H5_S366	0.9922	combined
Q15131	Q9C0K0_S318	0.9525	combined
Q15131	Q9C0K0_S381	0.9806	combined
Q15131	Q9C0K0_S398	0.9573	combined
Q15131	Q9GZR2_S15	0.9889	combined
Q15131	Q9GZR7_S94	0.9806	combined
Q15131	Q9GZT9_S125	0.9556	combined
Q15131	Q9GZY8_T115	0.9581999999999999	combined
Q15131	Q9H013_S802	0.9578	combined
Q15131	Q9H074_S77	0.9627	combined
Q15131	Q9H079_S89	0.9854	combined
Q15131	Q9H0E3_S465	0.9549	combined
Q15131	Q9H0E3_T355	0.9789	combined
Q15131	Q9H0F5_S60	0.9671	combined
Q15131	Q9H0K1_S545	0.95	combined
Q15131	Q9H0W5_S261	0.9926999999999999	combined
Q15131	Q9H0X9_S747	0.9711	combined
Q15131	Q9H147_S161	0.9904000000000001	combined
Q15131	Q9H165_S332	0.9871	combined
Q15131	Q9H165_T208	0.9679000000000001	combined
Q15131	Q9H190_S24	0.9706999999999999	combined
Q15131	Q9H1A4_S377	0.9952	combined
Q15131	Q9H1B7_S547	0.9948999999999999	combined
Q15131	Q9H1E3_S40	0.9876999999999999	combined
Q15131	Q9H1E3_S50	0.9884999999999999	combined
Q15131	Q9H1H9_S636	0.9682	combined
Q15131	Q9H1I8_S713	0.9732	combined
Q15131	Q9H1K1_S20	0.9784	combined
Q15131	Q9H1N7_S56	0.9698	combined
Q15131	Q9H1R3_S143	0.981	combined
Q15131	Q9H201_S182	0.9795999999999999	combined
Q15131	Q9H201_S393	0.98	combined
Q15131	Q9H211_S31	0.9967	combined
Q15131	Q9H211_S394	0.99	combined
Q15131	Q9H211_S93	0.9726	combined
Q15131	Q9H257_S460	0.9641	combined
Q15131	Q9H2A7_S234	0.9924	combined
Q15131	Q9H2D6_S1176	0.9619	combined
Q15131	Q9H2D6_S638	0.9932	combined
Q15131	Q9H2D6_S662	0.9829000000000001	combined
Q15131	Q9H2D6_S710	0.9829000000000001	combined
Q15131	Q9H2D6_S758	0.9932	combined
Q15131	Q9H2D6_S805	0.9734999999999999	combined
Q15131	Q9H2D6_S88	0.9868000000000001	combined
Q15131	Q9H2F5_T533	0.9904000000000001	combined
Q15131	Q9H2X6_S364	0.7708468878041365	combined
Q15131	Q9H2X6_S827	0.9584	combined
Q15131	Q9H2Z4_S271	0.9993000000000001	combined
Q15131	Q9H334_S83	0.9972	combined
Q15131	Q9H3Q1_S142	0.9614	combined
Q15131	Q9H3T3_S794	0.9595999999999999	combined
Q15131	Q9H3T3_S822	0.9894	combined
Q15131	Q9H410_S331	0.965	combined
Q15131	Q9H410_S58	0.966	combined
Q15131	Q9H422_S362	0.7708468878041365	combined
Q15131	Q9H4A3_S2121	0.9881	combined
Q15131	Q9H4E7_S597	0.9704999999999999	combined
Q15131	Q9H4G0_S541	0.98	combined
Q15131	Q9H4G0_S544	0.9668000000000001	combined
Q15131	Q9H4G0_S546	0.9681000000000001	combined
Q15131	Q9H4L4_S181	0.9634999999999999	combined
Q15131	Q9H4L4_S188	0.9777	combined
Q15131	Q9H4L4_S232	0.9721	combined
Q15131	Q9H4L4_S26	0.9769	combined
Q15131	Q9H4L4_S307	0.9584	combined
Q15131	Q9H4L5_S16	0.9604	combined
Q15131	Q9H4M7_S164	0.9974	combined
Q15131	Q9H4M7_S229	0.9693999999999999	combined
Q15131	Q9H4M7_S241	0.9747	combined
Q15131	Q9H4M7_S559	0.9754999999999999	combined
Q15131	Q9H4M7_S575	0.9802	combined
Q15131	Q9H4M7_S613	0.9959	combined
Q15131	Q9H4M7_S723	0.9594	combined
Q15131	Q9H4M7_T211	0.9789	combined
Q15131	Q9H4M7_T271	0.9851000000000001	combined
Q15131	Q9H4M7_T296	0.9998999999999999	combined
Q15131	Q9H4Z3_S30	0.9790000000000001	combined
Q15131	Q9H5U6_S381	0.9886	combined
Q15131	Q9H694_S633	0.9599	combined
Q15131	Q9H694_S836	0.9983	combined
Q15131	Q9H6A9_S402	0.9947	combined
Q15131	Q9H6A9_T129	0.9599	combined
Q15131	Q9H6E5_S138	0.9686	combined
Q15131	Q9H6F5_S188	0.9984000000000001	combined
Q15131	Q9H6F5_S58	0.9864	combined
Q15131	Q9H6F5_S66	0.9654	combined
Q15131	Q9H6F5_S69	0.9973000000000001	combined
Q15131	Q9H6J7_S304	0.9956	combined
Q15131	Q9H6K5_S116	0.9511	combined
Q15131	Q9H6K5_S251	0.9534999999999999	combined
Q15131	Q9H6K5_S32	0.9989	combined
Q15131	Q9H6K5_T1082	0.9939	combined
Q15131	Q9H6S0_S1279	0.9931	combined
Q15131	Q9H6S0_S1281	0.9912000000000001	combined
Q15131	Q9H6S0_S8	0.9668000000000001	combined
Q15131	Q9H6S3_S570	0.9890000000000001	combined
Q15131	Q9H6U6_S480	0.9519	combined
Q15131	Q9H6Y5_S21	0.9638	combined
Q15131	Q9H6Y5_S268	0.9873999999999999	combined
Q15131	Q9H706_S563	0.9749	combined
Q15131	Q9H706_S565	0.9529000000000001	combined
Q15131	Q9H773_S85	0.9621	combined
Q15131	Q9H788_S275	0.978	combined
Q15131	Q9H792_S540	0.9840000000000001	combined
Q15131	Q9H792_S719	0.9882	combined
Q15131	Q9H792_S854	0.9508	combined
Q15131	Q9H792_S898	0.9936	combined
Q15131	Q9H7B4_T22	0.9584999999999999	combined
Q15131	Q9H7L9_S234	0.9932	combined
Q15131	Q9H7N4_S498	0.9952	combined
Q15131	Q9H7N4_S500	0.9884000000000001	combined
Q15131	Q9H7N4_S612	0.9671	combined
Q15131	Q9H7N4_S614	0.9942	combined
Q15131	Q9H7N4_S725	0.9727	combined
Q15131	Q9H7N4_T976	0.9671	combined
Q15131	Q9H7P6_S309	0.9954999999999999	combined
Q15131	Q9H7P9_S1163	0.9783	combined
Q15131	Q9H7P9_S1318	0.9722	combined
Q15131	Q9H7P9_S45	0.9609000000000001	combined
Q15131	Q9H7P9_S450	0.9976	combined
Q15131	Q9H7P9_S469	0.9655	combined
Q15131	Q9H7X3_S86	0.9619	combined
Q15131	Q9H7Z6_T45	0.9915999999999999	combined
Q15131	Q9H8M2_S566	0.9840000000000001	combined
Q15131	Q9H8V3_T846	0.987	combined
Q15131	Q9H8Y5_S361	0.9648	combined
Q15131	Q9H987_S788	0.9976999999999999	combined
Q15131	Q9H987_S790	0.9933	combined
Q15131	Q9H987_T718	0.9684999999999999	combined
Q15131	Q9H987_T892	0.9606	combined
Q15131	Q9H9A5_S521	0.9934999999999999	combined
Q15131	Q9H9D4_T322	0.9537	combined
Q15131	Q9H9J4_S432	0.9687	combined
Q15131	Q9H9L7_S22	0.9997	combined
Q15131	Q9HA65_S613	0.9729000000000001	combined
Q15131	Q9HA65_T620	0.9716	combined
Q15131	Q9HAH7_S448	0.9987999999999999	combined
Q15131	Q9HAH7_T284	0.9915	combined
Q15131	Q9HAP2_S9	0.972	combined
Q15131	Q9HAU0_S161	0.9570000000000001	combined
Q15131	Q9HAU0_S855	0.9632	combined
Q15131	Q9HAW0_S353	0.9873000000000001	combined
Q15131	Q9HAW0_S365	0.9979	combined
Q15131	Q9HAW4_S1316	0.9688	combined
Q15131	Q9HAW4_S810	0.9568000000000001	combined
Q15131	Q9HB09_T117	0.9539	combined
Q15131	Q9HB15_S13	0.9701000000000001	combined
Q15131	Q9HB20_S236	0.9509000000000001	combined
Q15131	Q9HB96_S180	0.9972	combined
Q15131	Q9HBI1_S7	0.992	combined
Q15131	Q9HBL0_S1177	0.9784999999999999	combined
Q15131	Q9HBL0_S1192	0.9543	combined
Q15131	Q9HBL0_S1381	0.9636	combined
Q15131	Q9HBL0_S257	0.995	combined
Q15131	Q9HBL0_S915	0.9895	combined
Q15131	Q9HC35_S144	0.9545999999999999	combined
Q15131	Q9HC35_S146	0.9568000000000001	combined
Q15131	Q9HC35_S73	0.9878	combined
Q15131	Q9HC35_T201	0.9626	combined
Q15131	Q9HC77_S1125	0.9512	combined
Q15131	Q9HC77_S859	0.9937999999999999	combined
Q15131	Q9HCD5_S29	0.9983	combined
Q15131	Q9HCD5_S34	0.9976	combined
Q15131	Q9HCD5_S9	0.9987999999999999	combined
Q15131	Q9HCD6_S1446	0.9776	combined
Q15131	Q9HCD6_S1476	0.9752	combined
Q15131	Q9HCD6_S1534	0.9982	combined
Q15131	Q9HCD6_S1560	0.9862000000000001	combined
Q15131	Q9HCD6_S1579	0.9976	combined
Q15131	Q9HCD6_S1977	0.9603	combined
Q15131	Q9HCE1_T254	0.9751000000000001	combined
Q15131	Q9HCE3_S1140	0.9976999999999999	combined
Q15131	Q9HCE5_S399	0.9995999999999999	combined
Q15131	Q9HCG8_S91	0.9983	combined
Q15131	Q9HCG8_S93	0.9997	combined
Q15131	Q9HCH0_S447	0.9876	combined
Q15131	Q9HCH0_S451	0.9876	combined
Q15131	Q9HCH0_S806	0.9708	combined
Q15131	Q9HCH0_S944	0.9931	combined
Q15131	Q9HCH3_S587	0.9703	combined
Q15131	Q9HCH5_S154	0.9581000000000001	combined
Q15131	Q9HCI7_S447	0.9654	combined
Q15131	Q9HCK4_S1325	0.9673999999999999	combined
Q15131	Q9HCK8_T209	0.9714	combined
Q15131	Q9HCM1_T1259	0.9617	combined
Q15131	Q9HCS5_S543	0.986	combined
Q15131	Q9HCU9_S237	0.9712999999999999	combined
Q15131	Q9HD15_S87	0.9892	combined
Q15131	Q9HD20_S899	0.9591	combined
Q15131	Q9HDC5_S157	0.9690000000000001	combined
Q15131	Q9HDC5_T461	0.9856	combined
Q15131	Q9NNX1_S378	0.9921	combined
Q15131	Q9NP64_S183	0.9825	combined
Q15131	Q9NP66_S105	0.9512999999999999	combined
Q15131	Q9NP71_S140	0.9965999999999999	combined
Q15131	Q9NP74_S364	0.9773999999999999	combined
Q15131	Q9NP74_S370	0.9787	combined
Q15131	Q9NP74_T271	0.9884999999999999	combined
Q15131	Q9NP77_S4	0.9767	combined
Q15131	Q9NP87_S12	0.9693	combined
Q15131	Q9NPC8_S150	0.9597	combined
Q15131	Q9NPH3_S551	0.9987	combined
Q15131	Q9NPI6_S353	0.9823999999999999	combined
Q15131	Q9NPI6_S62	0.9939	combined
Q15131	Q9NPI6_T348	0.9782	combined
Q15131	Q9NPQ8_S502	0.9662000000000001	combined
Q15131	Q9NQ75_S200	0.9615	combined
Q15131	Q9NQ75_S390	0.9517	combined
Q15131	Q9NQ75_T108	0.9856999999999999	combined
Q15131	Q9NQ75_T291	0.9520000000000001	combined
Q15131	Q9NQ86_S80	0.9702	combined
Q15131	Q9NQ86_S87	0.9679000000000001	combined
Q15131	Q9NQ90_S15	0.9979	combined
Q15131	Q9NQG6_S59	0.9609000000000001	combined
Q15131	Q9NQG6_S79	0.9654	combined
Q15131	Q9NQL9_S220	0.9732999999999999	combined
Q15131	Q9NQS7_S481	0.9665	combined
Q15131	Q9NQS7_T478	0.9628	combined
Q15131	Q9NQT8_S1481	0.9945	combined
Q15131	Q9NQT8_S1644	0.9845	combined
Q15131	Q9NQU5_S248	0.9753000000000001	combined
Q15131	Q9NQU5_S351	0.9698	combined
Q15131	Q9NQU5_S616	0.9924	combined
Q15131	Q9NQW6_S65	0.9876	combined
Q15131	Q9NQW6_T393	0.9875	combined
Q15131	Q9NQW6_T472	0.95	combined
Q15131	Q9NQX3_S200	0.9551999999999999	combined
Q15131	Q9NQX3_T286	0.9682999999999999	combined
Q15131	Q9NQX5_S229	0.9682	combined
Q15131	Q9NQX6_T117	0.9605	combined
Q15131	Q9NR09_S3937	0.9804999999999999	combined
Q15131	Q9NR09_T3931	0.9608	combined
Q15131	Q9NR12_S217	0.9576	combined
Q15131	Q9NR19_S12	0.9732	combined
Q15131	Q9NR19_S30	0.9643999999999999	combined
Q15131	Q9NR48_S1162	0.9921	combined
Q15131	Q9NR48_S1703	0.9649	combined
Q15131	Q9NR48_S1748	0.9656999999999999	combined
Q15131	Q9NRA0_S414	0.9504	combined
Q15131	Q9NRA8_S138	0.9826999999999999	combined
Q15131	Q9NRA8_S564	0.9722	combined
Q15131	Q9NRA8_S587	0.9797	combined
Q15131	Q9NRA8_S611	0.9579000000000001	combined
Q15131	Q9NRA8_T891	0.9786	combined
Q15131	Q9NRE2_S1020	0.96	combined
Q15131	Q9NRH2_S390	0.9534999999999999	combined
Q15131	Q9NRL2_S1353	0.9884999999999999	combined
Q15131	Q9NRL2_S1413	0.9718000000000001	combined
Q15131	Q9NRL2_T1302	0.9508	combined
Q15131	Q9NRL3_T377	0.9878	combined
Q15131	Q9NRR4_S255	0.9987	combined
Q15131	Q9NRR4_S807	0.9593	combined
Q15131	Q9NRR4_T274	0.9917	combined
Q15131	Q9NRR6_S241	0.9911	combined
Q15131	Q9NRU3_S729	0.9562	combined
Q15131	Q9NRY4_S1221	0.9506999999999999	combined
Q15131	Q9NRY4_S1451	0.9638	combined
Q15131	Q9NRY4_S975	0.9729000000000001	combined
Q15131	Q9NS23_S197	0.9628	combined
Q15131	Q9NS37_S189	0.9998999999999999	combined
Q15131	Q9NS37_S209	0.9851000000000001	combined
Q15131	Q9NS37_S50	0.9932	combined
Q15131	Q9NS56_S9	0.963	combined
Q15131	Q9NSY1_T1014	0.9632999999999999	combined
Q15131	Q9NTI5_S1166	0.9764	combined
Q15131	Q9NTI5_T1220	0.9638	combined
Q15131	Q9NTZ6_S413	0.9822	combined
Q15131	Q9NTZ6_S415	0.9618000000000001	combined
Q15131	Q9NTZ6_S424	0.9806	combined
Q15131	Q9NUE0_S19	0.9690000000000001	combined
Q15131	Q9NUJ3_S56	0.9765999999999999	combined
Q15131	Q9NUQ6_S195	0.9616	combined
Q15131	Q9NUU6_S6	0.9706999999999999	combined
Q15131	Q9NV88_S564	0.9612999999999999	combined
Q15131	Q9NVD7_S14	0.9813	combined
Q15131	Q9NVD7_S19	0.9878	combined
Q15131	Q9NVD7_T16	0.9584999999999999	combined
Q15131	Q9NVF7_S235	0.9589	combined
Q15131	Q9NVH2_S809	0.9586	combined
Q15131	Q9NVP1_S86	0.9695999999999999	combined
Q15131	Q9NVW2_S215	0.998	combined
Q15131	Q9NVW2_S230	0.9676	combined
Q15131	Q9NW07_S146	0.9871	combined
Q15131	Q9NW08_S680	0.9653	combined
Q15131	Q9NWA0_S53	0.9961	combined
Q15131	Q9NWB6_S77	0.9523	combined
Q15131	Q9NWF9_S719	0.9829000000000001	combined
Q15131	Q9NWH9_S553	0.9537	combined
Q15131	Q9NWM3_T151	0.9688	combined
Q15131	Q9NWS9_T308	0.9692000000000001	combined
Q15131	Q9NWZ5_S56	0.9969	combined
Q15131	Q9NWZ5_T23	0.9649	combined
Q15131	Q9NX09_T25	0.9823000000000001	combined
Q15131	Q9NX40_S123	0.9895	combined
Q15131	Q9NXE4_S753	0.968	combined
Q15131	Q9NXF7_S130	0.9812000000000001	combined
Q15131	Q9NXG0_S8	0.9904999999999999	combined
Q15131	Q9NXH8_S63	0.9809	combined
Q15131	Q9NXH8_S97	0.9523999999999999	combined
Q15131	Q9NXH8_T89	0.9727	combined
Q15131	Q9NXH9_T628	0.9811	combined
Q15131	Q9NXL9_S915	0.9751000000000001	combined
Q15131	Q9NXV6_S268	0.9953	combined
Q15131	Q9NXX6_S28	0.9518000000000001	combined
Q15131	Q9NXX6_S32	0.9931	combined
Q15131	Q9NY27_T173	0.9765999999999999	combined
Q15131	Q9NYB0_S36	0.9912000000000001	combined
Q15131	Q9NYB9_S183	0.9643	combined
Q15131	Q9NYB9_S196	0.9869	combined
Q15131	Q9NYF3_S190	0.9667	combined
Q15131	Q9NYF8_S148	0.9740000000000001	combined
Q15131	Q9NYF8_S228	0.9595999999999999	combined
Q15131	Q9NYF8_S300	0.9839	combined
Q15131	Q9NYF8_S648	0.9558	combined
Q15131	Q9NYF8_S760	0.9512	combined
Q15131	Q9NYF8_S884	0.9842	combined
Q15131	Q9NYL2_S691	0.9684999999999999	combined
Q15131	Q9NYP3_S34	0.9593	combined
Q15131	Q9NYQ7_S3175	0.992	combined
Q15131	Q9NYQ8_S4258	0.9987999999999999	combined
Q15131	Q9NYV4_S276	0.9571999999999999	combined
Q15131	Q9NYV4_S293	0.9901000000000001	combined
Q15131	Q9NYV4_S303	0.9854999999999999	combined
Q15131	Q9NYV4_S325	0.9926999999999999	combined
Q15131	Q9NYV4_S334	0.9856	combined
Q15131	Q9NYV4_S345	0.9669	combined
Q15131	Q9NYV4_S359	0.9901000000000001	combined
Q15131	Q9NYZ3_S243	0.9773000000000001	combined
Q15131	Q9NYZ3_S580	0.9591	combined
Q15131	Q9NZ52_S159	0.983	combined
Q15131	Q9NZ52_S559	0.953	combined
Q15131	Q9NZ53_S144	0.9608	combined
Q15131	Q9NZ72_S73	0.9645	combined
Q15131	Q9NZC9_S112	0.9561	combined
Q15131	Q9NZC9_S198	0.9556	combined
Q15131	Q9NZC9_S934	0.9533	combined
Q15131	Q9NZJ0_S676	0.9556	combined
Q15131	Q9NZJ0_S679	0.9678	combined
Q15131	Q9NZJ0_S697	0.9570000000000001	combined
Q15131	Q9NZL9_T309	0.9551999999999999	combined
Q15131	Q9NZM4_S1413	0.9832	combined
Q15131	Q9NZN8_S126	0.9933	combined
Q15131	Q9NZN8_S165	0.9864	combined
Q15131	Q9NZN8_S406	0.9791	combined
Q15131	Q9NZQ3_T181	0.9503	combined
Q15131	Q9NZV5_S13	0.9873999999999999	combined
Q15131	Q9P0K8_S172	0.9505	combined
Q15131	Q9P0K8_S43	0.9809	combined
Q15131	Q9P0L9_S747	0.9708	combined
Q15131	Q9P0U4_S138	0.973	combined
Q15131	Q9P107_S914	0.9745999999999999	combined
Q15131	Q9P107_S923	0.9623	combined
Q15131	Q9P107_T414	0.9684	combined
Q15131	Q9P1Y5_S1031	0.9856999999999999	combined
Q15131	Q9P1Y5_S1074	0.953	combined
Q15131	Q9P1Y5_S1080	0.963	combined
Q15131	Q9P1Y5_S368	0.9881	combined
Q15131	Q9P1Y5_S769	0.9891	combined
Q15131	Q9P1Y5_S777	0.9517	combined
Q15131	Q9P1Y5_S780	0.9965999999999999	combined
Q15131	Q9P1Y6_S1095	0.9890000000000001	combined
Q15131	Q9P1Y6_S1165	0.9919	combined
Q15131	Q9P1Y6_S936	0.9875	combined
Q15131	Q9P1Y6_T330	0.995	combined
Q15131	Q9P1Z0_T983	0.9506	combined
Q15131	Q9P202_S685	0.9578	combined
Q15131	Q9P203_S1119	0.9978	combined
Q15131	Q9P203_S966	0.9915	combined
Q15131	Q9P203_S998	0.9848	combined
Q15131	Q9P206_S404	0.9673	combined
Q15131	Q9P206_S545	0.9504	combined
Q15131	Q9P206_S573	0.6755275366264014	combined
Q15131	Q9P206_S673	0.9579000000000001	combined
Q15131	Q9P217_S17	0.9625	combined
Q15131	Q9P219_S1981	0.9843000000000001	combined
Q15131	Q9P219_S227	0.9728	combined
Q15131	Q9P227_S1393	0.9904999999999999	combined
Q15131	Q9P227_S423	0.9501999999999999	combined
Q15131	Q9P242_T169	0.956	combined
Q15131	Q9P242_T506	0.9661	combined
Q15131	Q9P244_T732	0.9768000000000001	combined
Q15131	Q9P246_S609	0.9567	combined
Q15131	Q9P265_S50	0.9586	combined
Q15131	Q9P266_S1235	0.9899	combined
Q15131	Q9P266_S719	0.9737	combined
Q15131	Q9P270_S134	0.9914000000000001	combined
Q15131	Q9P270_S247	0.9558	combined
Q15131	Q9P270_S345	0.982	combined
Q15131	Q9P270_S349	0.9882	combined
Q15131	Q9P270_S353	0.9883	combined
Q15131	Q9P270_S357	0.9741	combined
Q15131	Q9P270_S366	0.9989	combined
Q15131	Q9P270_S48	0.9776	combined
Q15131	Q9P275_S513	0.9737	combined
Q15131	Q9P275_S515	0.9615	combined
Q15131	Q9P275_S713	0.9581000000000001	combined
Q15131	Q9P275_S742	0.971	combined
Q15131	Q9P275_S871	0.9899	combined
Q15131	Q9P281_S2093	0.9863	combined
Q15131	Q9P2B7_S218	0.9837	combined
Q15131	Q9P2D1_S734	0.9558	combined
Q15131	Q9P2D1_T2492	0.9792000000000001	combined
Q15131	Q9P2E9_S533	0.9676	combined
Q15131	Q9P2F8_S1029	0.9754	combined
Q15131	Q9P2F8_S1478	0.9929000000000001	combined
Q15131	Q9P2F8_T1071	0.9617	combined
Q15131	Q9P2G1_S304	0.9591	combined
Q15131	Q9P2H5_S613	0.9632	combined
Q15131	Q9P2M4_S295	0.995	combined
Q15131	Q9P2N5_S120	0.9965	combined
Q15131	Q9P2N6_S515	0.9901000000000001	combined
Q15131	Q9P2N6_S540	0.9672	combined
Q15131	Q9P2N6_S633	0.9845	combined
Q15131	Q9P2R6_S1115	0.9531000000000001	combined
Q15131	Q9P2R6_S1266	0.9772	combined
Q15131	Q9P2R6_S142	0.9631000000000001	combined
Q15131	Q9P2R6_S594	0.9897	combined
Q15131	Q9P2Y4_S114	0.9936	combined
Q15131	Q9UBC2_S229	0.9573999999999999	combined
Q15131	Q9UBC2_S255	0.9559000000000001	combined
Q15131	Q9UBK2_S313	0.988	combined
Q15131	Q9UBK2_S571	0.9590000000000001	combined
Q15131	Q9UBP0_T292	0.9695999999999999	combined
Q15131	Q9UBS0_S410	0.9997	combined
Q15131	Q9UBS0_S417	0.9906	combined
Q15131	Q9UBS5_T930	0.9673999999999999	combined
Q15131	Q9UBW5_S425	0.9873999999999999	combined
Q15131	Q9UBW5_S447	0.9784	combined
Q15131	Q9UBW5_S458	0.9528	combined
Q15131	Q9UBW7_S838	0.9520000000000001	combined
Q15131	Q9UBY0_T749	0.9762000000000001	combined
Q15131	Q9UBZ9_S1088	0.9734	combined
Q15131	Q9UBZ9_S1108	0.9608	combined
Q15131	Q9UD71_T34	0.9961	combined
Q15131	Q9UDV6_T16	0.9952	combined
Q15131	Q9UDY2_S296	0.9837	combined
Q15131	Q9UDY2_S966	0.9881	combined
Q15131	Q9UEG4_S616	0.991	combined
Q15131	Q9UER7_S178	0.9714	combined
Q15131	Q9UER7_S702	0.9566	combined
Q15131	Q9UEY8_S461	0.9664	combined
Q15131	Q9UEY8_S681	0.9787	combined
Q15131	Q9UF83_T267	0.9958	combined
Q15131	Q9UFC0_S251	0.9795999999999999	combined
Q15131	Q9UG63_S512	0.9612999999999999	combined
Q15131	Q9UGI0_S115	0.9743999999999999	combined
Q15131	Q9UGJ0_S117	0.9961	combined
Q15131	Q9UGJ0_S71	0.9777	combined
Q15131	Q9UGJ0_S87	0.9616	combined
Q15131	Q9UGP4_S424	0.9747	combined
Q15131	Q9UGP5_S177	0.983	combined
Q15131	Q9UGU0_S1005	0.9814	combined
Q15131	Q9UGU0_S1122	0.9879000000000001	combined
Q15131	Q9UGU0_S1134	0.9648	combined
Q15131	Q9UGU0_S1196	0.9632	combined
Q15131	Q9UGU0_S249	0.9623	combined
Q15131	Q9UGU0_T986	0.9845999999999999	combined
Q15131	Q9UGU5_S102	0.9915999999999999	combined
Q15131	Q9UH99_S54	0.9618000000000001	combined
Q15131	Q9UHB6_S132	0.9779000000000001	combined
Q15131	Q9UHB6_S362	0.9641	combined
Q15131	Q9UHB6_S604	0.9512	combined
Q15131	Q9UHB7_S180	0.9934999999999999	combined
Q15131	Q9UHB7_S212	0.9928	combined
Q15131	Q9UHB7_S549	0.9931	combined
Q15131	Q9UHB7_S620	0.9799	combined
Q15131	Q9UHD8_S85	0.9686	combined
Q15131	Q9UHD8_T49	0.9813	combined
Q15131	Q9UHF7_S127	0.9673	combined
Q15131	Q9UHF7_S892	0.9715	combined
Q15131	Q9UHF7_T929	0.9567	combined
Q15131	Q9UHI6_S187	0.9616	combined
Q15131	Q9UHI6_S48	0.9554	combined
Q15131	Q9UHR4_S281	0.955	combined
Q15131	Q9UHV7_T474	0.9914000000000001	combined
Q15131	Q9UHV7_T554	0.9506	combined
Q15131	Q9UI08_S306	0.9545	combined
Q15131	Q9UIF7_S512	0.9601999999999999	combined
Q15131	Q9UIF8_T1285	0.9843000000000001	combined
Q15131	Q9UIF8_T544	0.9778	combined
Q15131	Q9UIF9_S1207	0.9972	combined
Q15131	Q9UIF9_S135	0.9703	combined
Q15131	Q9UIG0_S312	0.9975	combined
Q15131	Q9UIG0_S349	0.9512999999999999	combined
Q15131	Q9UIL8_S5	0.9678	combined
Q15131	Q9UJ41_S607	0.9829000000000001	combined
Q15131	Q9UJF2_S11	0.9972	combined
Q15131	Q9UJJ7_S271	0.985	combined
Q15131	Q9UJM3_S334	0.986	combined
Q15131	Q9UJU6_S283	0.9655	combined
Q15131	Q9UJV8_S156	0.9504	combined
Q15131	Q9UJX2_T582	0.9515	combined
Q15131	Q9UK32_T581	0.789038138485328	combined
Q15131	Q9UK39_S33	0.9837	combined
Q15131	Q9UK58_S166	0.9813	combined
Q15131	Q9UK58_S445	0.9631000000000001	combined
Q15131	Q9UK58_T164	0.9682999999999999	combined
Q15131	Q9UK80_S335	0.9909	combined
Q15131	Q9UKE5_S688	0.9768000000000001	combined
Q15131	Q9UKI8_S188	0.9711	combined
Q15131	Q9UKI8_S41	0.9739	combined
Q15131	Q9UKJ3_T293	0.9589	combined
Q15131	Q9UKK3_S1048	0.9682999999999999	combined
Q15131	Q9UKM9_S135	0.9667	combined
Q15131	Q9UKN1_S2058	0.9569	combined
Q15131	Q9UKS6_S344	0.9619	combined
Q15131	Q9UKS7_S433	0.9798	combined
Q15131	Q9UKV0_S240	0.9784999999999999	combined
Q15131	Q9UKV3_S1004	0.9773000000000001	combined
Q15131	Q9UKV3_S1180	0.9682999999999999	combined
Q15131	Q9UKV3_S386	0.9594	combined
Q15131	Q9UKV3_S388	0.9945	combined
Q15131	Q9UKV3_S453	0.9682999999999999	combined
Q15131	Q9UKV3_S595	0.9806	combined
Q15131	Q9UKV3_S605	0.9917	combined
Q15131	Q9UKV3_S729	0.9838	combined
Q15131	Q9UKY4_S41	0.9878	combined
Q15131	Q9UKY7_T182	0.9537	combined
Q15131	Q9UL17_S503	0.998	combined
Q15131	Q9UL51_S754	0.9533	combined
Q15131	Q9UL51_S786	0.9819	combined
Q15131	Q9UL54_S827	0.9682	combined
Q15131	Q9ULC8_S537	0.993	combined
Q15131	Q9ULC8_S675	0.9665	combined
Q15131	Q9ULC8_S743	0.9732	combined
Q15131	Q9ULD2_S1241	0.9769	combined
Q15131	Q9ULD2_S791	0.9840000000000001	combined
Q15131	Q9ULD4_S17	0.9534	combined
Q15131	Q9ULD4_S19	0.987	combined
Q15131	Q9ULD4_S400	0.9826999999999999	combined
Q15131	Q9ULD4_S943	0.9754999999999999	combined
Q15131	Q9ULD5_S604	0.9614	combined
Q15131	Q9ULD5_S623	0.9984999999999999	combined
Q15131	Q9ULD9_S627	0.9634	combined
Q15131	Q9ULD9_S782	0.9773999999999999	combined
Q15131	Q9ULD9_T636	0.992	combined
Q15131	Q9ULH1_S733	0.9936	combined
Q15131	Q9ULH7_S847	0.9668000000000001	combined
Q15131	Q9ULH7_T377	0.9786	combined
Q15131	Q9ULI0_S318	0.9845999999999999	combined
Q15131	Q9ULI0_S939	0.9843000000000001	combined
Q15131	Q9ULI4_S1231	0.9519	combined
Q15131	Q9ULI4_S1262	0.9672	combined
Q15131	Q9ULK0_S970	0.9734	combined
Q15131	Q9ULL1_S1362	0.9864	combined
Q15131	Q9ULL5_S44	0.9690000000000001	combined
Q15131	Q9ULL5_S540	0.9906999999999999	combined
Q15131	Q9ULL5_S96	0.9731000000000001	combined
Q15131	Q9ULM0_S522	0.9673	combined
Q15131	Q9ULM0_T320	0.9640000000000001	combined
Q15131	Q9ULM3_S118	0.968	combined
Q15131	Q9ULM3_S124	0.9527	combined
Q15131	Q9ULM3_S473	0.9593	combined
Q15131	Q9ULM3_S575	0.9742000000000001	combined
Q15131	Q9ULT0_S51	0.9851000000000001	combined
Q15131	Q9ULU4_S24	0.9925	combined
Q15131	Q9ULU4_S490	0.9632999999999999	combined
Q15131	Q9ULU4_S547	0.9767	combined
Q15131	Q9ULU8_S488	0.9818000000000001	combined
Q15131	Q9ULU8_S91	0.9864	combined
Q15131	Q9ULV3_S838	0.9598	combined
Q15131	Q9ULW0_S293	0.9983	combined
Q15131	Q9ULW0_T338	0.9749	combined
Q15131	Q9ULW0_T59	0.9759	combined
Q15131	Q9UM11_S163	0.9991	combined
Q15131	Q9UM47_S2032	0.9762000000000001	combined
Q15131	Q9UMD9_S85	0.9793999999999999	combined
Q15131	Q9UMN6_S1917	0.9972	combined
Q15131	Q9UMN6_S1930	0.9754	combined
Q15131	Q9UMN6_S1936	0.9620000000000001	combined
Q15131	Q9UMN6_S2270	0.9909	combined
Q15131	Q9UMN6_S582	0.9634999999999999	combined
Q15131	Q9UMN6_T176	0.9953	combined
Q15131	Q9UMN6_T278	0.9994	combined
Q15131	Q9UMN6_T475	0.9775	combined
Q15131	Q9UMN6_T588	0.9542	combined
Q15131	Q9UMN6_T948	0.9856999999999999	combined
Q15131	Q9UMS6_S604	0.9726	combined
Q15131	Q9UMS6_S902	0.9501000000000001	combined
Q15131	Q9UMY1_S133	0.9647	combined
Q15131	Q9UN81_S18	0.9698	combined
Q15131	Q9UNF1_S247	0.9915999999999999	combined
Q15131	Q9UNH5_S411	0.9559000000000001	combined
Q15131	Q9UNN5_S270	0.9715	combined
Q15131	Q9UNX3_S32	0.9801000000000001	combined
Q15131	Q9UNZ2_S114	0.965	combined
Q15131	Q9UPA5_T1092	0.9512	combined
Q15131	Q9UPM9_S111	0.9808	combined
Q15131	Q9UPN3_S1367	0.9592	combined
Q15131	Q9UPN3_S7230	0.9912000000000001	combined
Q15131	Q9UPN3_S7380	0.9786	combined
Q15131	Q9UPN3_S862	0.9545999999999999	combined
Q15131	Q9UPN3_T7273	0.9826999999999999	combined
Q15131	Q9UPN3_T7383	0.9858	combined
Q15131	Q9UPN4_S89	0.9979	combined
Q15131	Q9UPP1_T810	0.9834999999999999	combined
Q15131	Q9UPQ0_S192	0.9599	combined
Q15131	Q9UPQ3_T305	0.9651000000000001	combined
Q15131	Q9UPQ9_S1432	0.9922	combined
Q15131	Q9UPQ9_S1816	0.98	combined
Q15131	Q9UPQ9_T1596	0.9675	combined
Q15131	Q9UPS6_S1298	0.9719	combined
Q15131	Q9UPS6_T276	0.958	combined
Q15131	Q9UPS6_T450	0.9531000000000001	combined
Q15131	Q9UPT6_S676	0.9621999999999999	combined
Q15131	Q9UPT8_S531	0.972	combined
Q15131	Q9UPT8_T519	0.9561	combined
Q15131	Q9UPU5_S1943	0.996	combined
Q15131	Q9UPU5_S2081	0.9708	combined
Q15131	Q9UPV0_S1213	0.9606999999999999	combined
Q15131	Q9UPW6_S13	0.9793000000000001	combined
Q15131	Q9UPW6_S20	0.9656	combined
Q15131	Q9UPX8_S1330	0.9819	combined
Q15131	Q9UPX8_S1384	0.9859	combined
Q15131	Q9UPX8_S1386	0.9765	combined
Q15131	Q9UPX8_S452	0.9808	combined
Q15131	Q9UPX8_S96	0.9822	combined
Q15131	Q9UPY3_S1852	0.9621	combined
Q15131	Q9UPZ3_S534	0.9556	combined
Q15131	Q9UQ16_S769	0.9861	combined
Q15131	Q9UQ16_S773	0.9799	combined
Q15131	Q9UQ16_S853	0.9995999999999999	combined
Q15131	Q9UQ26_S470	0.9725	combined
Q15131	Q9UQ35_S1014	0.9514	combined
Q15131	Q9UQ35_S1093	0.9818000000000001	combined
Q15131	Q9UQ35_S1444	0.9586	combined
Q15131	Q9UQ35_S1499	0.995	combined
Q15131	Q9UQ35_S1648	0.9625	combined
Q15131	Q9UQ35_S1675	0.9758	combined
Q15131	Q9UQ35_S1690	0.9526	combined
Q15131	Q9UQ35_S1727	0.9923000000000001	combined
Q15131	Q9UQ35_S1818	0.9679000000000001	combined
Q15131	Q9UQ35_S182	0.9688	combined
Q15131	Q9UQ35_S1824	0.9934999999999999	combined
Q15131	Q9UQ35_S1857	0.9748	combined
Q15131	Q9UQ35_S1869	0.9740000000000001	combined
Q15131	Q9UQ35_S1893	0.9825	combined
Q15131	Q9UQ35_S1916	0.9839	combined
Q15131	Q9UQ35_S1975	0.9853000000000001	combined
Q15131	Q9UQ35_S1982	0.9527	combined
Q15131	Q9UQ35_S1987	0.9825	combined
Q15131	Q9UQ35_S2046	0.9871	combined
Q15131	Q9UQ35_S2132	0.9551000000000001	combined
Q15131	Q9UQ35_S2382	0.9578	combined
Q15131	Q9UQ35_S2426	0.9692000000000001	combined
Q15131	Q9UQ35_S2581	0.9836	combined
Q15131	Q9UQ35_S2664	0.9968	combined
Q15131	Q9UQ35_S2702	0.9951000000000001	combined
Q15131	Q9UQ35_S2706	0.9512999999999999	combined
Q15131	Q9UQ35_S2740	0.9865999999999999	combined
Q15131	Q9UQ35_S297	0.9647	combined
Q15131	Q9UQ35_S300	0.9781	combined
Q15131	Q9UQ35_S353	0.9749	combined
Q15131	Q9UQ35_S404	0.977	combined
Q15131	Q9UQ35_S408	0.9701000000000001	combined
Q15131	Q9UQ35_S486	0.9616	combined
Q15131	Q9UQ35_S510	0.996	combined
Q15131	Q9UQ35_S536	0.9998999999999999	combined
Q15131	Q9UQ35_S820	0.9688	combined
Q15131	Q9UQ35_S839	0.9584999999999999	combined
Q15131	Q9UQ35_S908	0.9881	combined
Q15131	Q9UQ35_S914	0.9879000000000001	combined
Q15131	Q9UQ35_S924	0.9616	combined
Q15131	Q9UQ35_S937	0.9651000000000001	combined
Q15131	Q9UQ35_S954	0.9504	combined
Q15131	Q9UQ35_T1345	0.6821403933818914	combined
Q15131	Q9UQ35_T1434	0.9909	combined
Q15131	Q9UQ35_T1453	0.971	combined
Q15131	Q9UQ35_T1472	0.9898	combined
Q15131	Q9UQ35_T1492	0.9975	combined
Q15131	Q9UQ35_T1880	0.9815	combined
Q15131	Q9UQ35_T1927	0.9854	combined
Q15131	Q9UQ35_T2022	0.9784999999999999	combined
Q15131	Q9UQ35_T2034	0.9842	combined
Q15131	Q9UQ35_T2092	0.9511	combined
Q15131	Q9UQ35_T2409	0.9804999999999999	combined
Q15131	Q9UQ35_T2738	0.9968	combined
Q15131	Q9UQ35_T476	0.992	combined
Q15131	Q9UQ35_T829	0.9965	combined
Q15131	Q9UQ35_T848	0.9922	combined
Q15131	Q9UQ35_T885	0.956	combined
Q15131	Q9UQ35_T9	0.9582999999999999	combined
Q15131	Q9UQ35_T903	0.9834999999999999	combined
Q15131	Q9UQ35_T983	0.9745	combined
Q15131	Q9UQ84_S376	0.985	combined
Q15131	Q9UQ84_S623	0.9765999999999999	combined
Q15131	Q9UQ84_S815	0.9919	combined
Q15131	Q9UQ84_T475	0.9856	combined
Q15131	Q9UQ88_S222	0.9931	combined
Q15131	Q9UQ88_S65	0.9941	combined
Q15131	Q9UQ88_S740	0.9965999999999999	combined
Q15131	Q9UQC2_S368	0.9956	combined
Q15131	Q9UQL6_S1108	0.9571	combined
Q15131	Q9UQL6_S279	0.9784999999999999	combined
Q15131	Q9UQR0_S499	0.965	combined
Q15131	Q9UQR0_S511	0.9511	combined
Q15131	Q9UQR1_S661	0.722534893403433	combined
Q15131	Q9UQR1_S665	0.9845999999999999	combined
Q15131	Q9Y210_S13	0.9569	combined
Q15131	Q9Y210_S14	0.9948999999999999	combined
Q15131	Q9Y219_S1208	0.9893000000000001	combined
Q15131	Q9Y232_S129	0.9549	combined
Q15131	Q9Y243_S472	0.700955812180981	combined
Q15131	Q9Y253_S687	0.9889	combined
Q15131	Q9Y259_S39	0.9520000000000001	combined
Q15131	Q9Y263_S50	0.9723	combined
Q15131	Q9Y283_S614	0.9725	combined
Q15131	Q9Y283_S661	0.9598	combined
Q15131	Q9Y2D5_S393	0.9548000000000001	combined
Q15131	Q9Y2D5_S748	0.9704999999999999	combined
Q15131	Q9Y2F5_S255	0.9806999999999999	combined
Q15131	Q9Y2F5_T832	0.9797	combined
Q15131	Q9Y2G1_S294	0.9682999999999999	combined
Q15131	Q9Y2G1_S304	0.9603	combined
Q15131	Q9Y2H5_S276	0.9752	combined
Q15131	Q9Y2H5_S426	0.9715	combined
Q15131	Q9Y2H5_S459	0.965	combined
Q15131	Q9Y2H5_S472	0.9934999999999999	combined
Q15131	Q9Y2H5_S476	0.9628	combined
Q15131	Q9Y2H9_S163	0.9981	combined
Q15131	Q9Y2I7_S1714	0.9875	combined
Q15131	Q9Y2I7_S23	0.961	combined
Q15131	Q9Y2J2_S762	0.9848	combined
Q15131	Q9Y2J2_T56	0.9501000000000001	combined
Q15131	Q9Y2J4_S236	0.9945999999999999	combined
Q15131	Q9Y2K2_S167	0.9529000000000001	combined
Q15131	Q9Y2K2_S562	0.9709	combined
Q15131	Q9Y2K2_S673	0.9587	combined
Q15131	Q9Y2K2_S916	0.9734	combined
Q15131	Q9Y2K2_T221	0.6958063862400323	combined
Q15131	Q9Y2K6_S368	0.9547	combined
Q15131	Q9Y2K6_S373	0.9948	combined
Q15131	Q9Y2K6_S394	0.9889	combined
Q15131	Q9Y2K6_S408	0.971	combined
Q15131	Q9Y2K6_S413	0.9784	combined
Q15131	Q9Y2K7_S832	0.9686	combined
Q15131	Q9Y2K7_T550	0.9641	combined
Q15131	Q9Y2L6_S766	0.9859	combined
Q15131	Q9Y2L9_S370	0.9659	combined
Q15131	Q9Y2Q9_S73	0.9723	combined
Q15131	Q9Y2T1_T449	0.9568000000000001	combined
Q15131	Q9Y2U5_S349	0.9861	combined
Q15131	Q9Y2U8_S27	0.9609000000000001	combined
Q15131	Q9Y2U8_S381	0.7730193025224457	combined
Q15131	Q9Y2V2_S30	0.9712000000000001	combined
Q15131	Q9Y2V2_S32	0.9968	combined
Q15131	Q9Y2W1_S119	0.9990000000000001	combined
Q15131	Q9Y2W1_S248	0.9672	combined
Q15131	Q9Y2W1_S264	0.9993000000000001	combined
Q15131	Q9Y2W1_S268	0.9937999999999999	combined
Q15131	Q9Y2W1_S315	0.9706	combined
Q15131	Q9Y2W1_S408	0.9984999999999999	combined
Q15131	Q9Y2W1_S55	0.9791	combined
Q15131	Q9Y2X3_S351	0.9788	combined
Q15131	Q9Y2X9_T888	0.9534999999999999	combined
Q15131	Q9Y385_S9	0.981	combined
Q15131	Q9Y388_S188	0.9983	combined
Q15131	Q9Y3B9_T19	0.9828	combined
Q15131	Q9Y3E2_T136	0.9841	combined
Q15131	Q9Y3L3_S544	0.9973000000000001	combined
Q15131	Q9Y3M2_S9	0.9586	combined
Q15131	Q9Y3P9_S389	0.9863	combined
Q15131	Q9Y3P9_S491	0.9837	combined
Q15131	Q9Y3Q8_S158	0.9876	combined
Q15131	Q9Y3Q8_S62	0.9848	combined
Q15131	Q9Y3Q8_T57	0.9854	combined
Q15131	Q9Y3R5_S721	0.9918	combined
Q15131	Q9Y3X0_S137	0.9917	combined
Q15131	Q9Y3X0_S80	0.9861	combined
Q15131	Q9Y3X0_T83	0.9992	combined
Q15131	Q9Y3X0_T95	0.9605	combined
Q15131	Q9Y4A5_S1628	0.9754999999999999	combined
Q15131	Q9Y4B4_S1155	0.9804	combined
Q15131	Q9Y4B4_T1260	0.9599	combined
Q15131	Q9Y4B5_S1278	0.9843999999999999	combined
Q15131	Q9Y4B5_S1561	0.9967	combined
Q15131	Q9Y4B5_S1812	0.9698	combined
Q15131	Q9Y4B5_S1814	0.9812000000000001	combined
Q15131	Q9Y4B5_S43	0.997	combined
Q15131	Q9Y4B5_S741	0.9815	combined
Q15131	Q9Y4B5_S77	0.9504	combined
Q15131	Q9Y4B5_S87	0.9762000000000001	combined
Q15131	Q9Y4B5_T315	0.9678	combined
Q15131	Q9Y4B6_T706	0.9992	combined
Q15131	Q9Y4B6_T902	0.9639	combined
Q15131	Q9Y4D2_S806	0.9808	combined
Q15131	Q9Y4E1_S441	0.9742000000000001	combined
Q15131	Q9Y4E1_T437	0.9764	combined
Q15131	Q9Y4E5_S601	0.9786	combined
Q15131	Q9Y4E8_S229	0.9562999999999999	combined
Q15131	Q9Y4E8_T226	0.9875	combined
Q15131	Q9Y4F1_S427	0.9618000000000001	combined
Q15131	Q9Y4F1_S433	0.9681000000000001	combined
Q15131	Q9Y4F1_T34	0.9822	combined
Q15131	Q9Y4F3_S45	0.9565	combined
Q15131	Q9Y4F4_S863	0.9876	combined
Q15131	Q9Y4F5_S1088	0.9695999999999999	combined
Q15131	Q9Y4F5_S655	0.9544	combined
Q15131	Q9Y4F5_S772	0.9688	combined
Q15131	Q9Y4F5_S785	0.9993000000000001	combined
Q15131	Q9Y4F5_T485	0.9768000000000001	combined
Q15131	Q9Y4G2_S435	0.9841	combined
Q15131	Q9Y4G2_S501	0.9963	combined
Q15131	Q9Y4G8_S1124	0.9815	combined
Q15131	Q9Y4H2_S1237	0.9893000000000001	combined
Q15131	Q9Y4H2_S3	0.9865	combined
Q15131	Q9Y4H2_T1221	0.9822	combined
Q15131	Q9Y4H4_S39	0.9865	combined
Q15131	Q9Y4J8_S560	0.9747	combined
Q15131	Q9Y4K1_S103	0.9653	combined
Q15131	Q9Y4K1_S16	0.9606	combined
Q15131	Q9Y4K1_S329	0.9549	combined
Q15131	Q9Y4K1_S725	0.9709	combined
Q15131	Q9Y4K4_S434	0.981	combined
Q15131	Q9Y4P8_S413	0.9619	combined
Q15131	Q9Y4R8_S688	0.9658	combined
Q15131	Q9Y4U1_S271	0.9714	combined
Q15131	Q9Y548_S43	0.998	combined
Q15131	Q9Y566_S2000	0.9765999999999999	combined
Q15131	Q9Y570_S42	0.9689	combined
Q15131	Q9Y580_S113	0.9567	combined
Q15131	Q9Y5B0_S395	0.975	combined
Q15131	Q9Y5B9_S1017	0.9715	combined
Q15131	Q9Y5K3_S335	0.9594	combined
Q15131	Q9Y5K6_S542	0.9675	combined
Q15131	Q9Y5S2_S1690	0.9579000000000001	combined
Q15131	Q9Y5S2_S1693	0.9914000000000001	combined
Q15131	Q9Y5S9_S168	1.0	combined
Q15131	Q9Y5U2_S143	0.9648	combined
Q15131	Q9Y5U2_S146	0.9952	combined
Q15131	Q9Y5V3_S322	0.9743	combined
Q15131	Q9Y5W3_T327	0.9643999999999999	combined
Q15131	Q9Y5W9_S192	0.9899	combined
Q15131	Q9Y5W9_S194	0.9845999999999999	combined
Q15131	Q9Y5X4_S28	0.9853000000000001	combined
Q15131	Q9Y613_S1137	0.9781	combined
Q15131	Q9Y613_S498	0.9528	combined
Q15131	Q9Y616_S467	0.9652	combined
Q15131	Q9Y618_S1018	0.9756	combined
Q15131	Q9Y618_S1025	0.9891	combined
Q15131	Q9Y618_S1181	0.9544	combined
Q15131	Q9Y618_S1487	0.9903	combined
Q15131	Q9Y618_S1547	0.9662999999999999	combined
Q15131	Q9Y618_S1872	0.9551000000000001	combined
Q15131	Q9Y618_S2269	0.9684	combined
Q15131	Q9Y618_S2413	0.9876999999999999	combined
Q15131	Q9Y618_S2424	0.9876999999999999	combined
Q15131	Q9Y618_S939	0.9986	combined
Q15131	Q9Y618_S956	0.966	combined
Q15131	Q9Y618_T1574	0.9621999999999999	combined
Q15131	Q9Y653_S670	0.9668000000000001	combined
Q15131	Q9Y679_S354	0.9523	combined
Q15131	Q9Y6A5_S570	0.9669	combined
Q15131	Q9Y6C2_S839	0.9603	combined
Q15131	Q9Y6F1_S461	0.9528	combined
Q15131	Q9Y6F6_S293	0.9565	combined
Q15131	Q9Y6G9_S207	0.9504	combined
Q15131	Q9Y6G9_S405	0.9814	combined
Q15131	Q9Y6G9_S458	0.9795999999999999	combined
Q15131	Q9Y6G9_T408	0.9940000000000001	combined
Q15131	Q9Y6H5_S215	0.9608	combined
Q15131	Q9Y6J0_S1752	0.9523999999999999	combined
Q15131	Q9Y6J0_S2159	0.9534	combined
Q15131	Q9Y6N7_S1442	0.9706	combined
Q15131	Q9Y6N9_S201	0.9912000000000001	combined
Q15131	Q9Y6Q6_S463	0.9842	combined
Q15131	Q9Y6Q9_S728	0.9867	combined
Q15131	Q9Y6R9_S334	0.9891	combined
Q15131	Q9Y6R9_S447	0.9939	combined
Q15131	Q9Y6R9_T285	0.9969	combined
Q15131	Q9Y6V0_S3550	0.9856999999999999	combined
Q15131	Q9Y6V0_S4708	0.9545999999999999	combined
Q15131	Q9Y6V0_S602	0.9693	combined
Q15131	Q9Y6V0_T1756	0.9822	combined
Q15131	Q9Y6V7_T468	0.978	combined
Q15131	Q9Y6X0_S830	0.9740000000000001	combined
Q15131	Q9Y6X9_S615	0.9953	combined
Q15131	Q9Y6X9_S856	0.9548000000000001	combined
Q15131	Q9Y6X9_T733	0.9939	combined
Q15131	U3KPZ7_S120	0.9965	combined
Q15139	A0A087WUM0_S21	0.9944	combined
Q15139	A0A087WZG4_S1058	0.9537	combined
Q15139	A0A087WZG4_T894	0.9876999999999999	combined
Q15139	A0A0A0MRY4_S254	0.9505	combined
Q15139	A0A0A6YYC7_S82	0.9811	combined
Q15139	A0A0A6YYC8_S155	0.9676	combined
Q15139	A0A0C4DFX4_S2548	0.9669	combined
Q15139	A0A0C4DFX4_S2843	0.9662000000000001	combined
Q15139	A0A0G2JPF8_S158	0.9512	combined
Q15139	A0A0J9YX86_S185	0.9795	combined
Q15139	A0A0J9YX86_S553	0.9667	combined
Q15139	A0A1B0GUI2_S290	0.9769	combined
Q15139	A0A1W2PNV4_S642	0.9629000000000001	combined
Q15139	A0AVK6_S270	0.6835447274830976	combined
Q15139	A0FGR8-2_S710	0.7054996189108901	combined
Q15139	A0FGR8_S738	0.9793999999999999	combined
Q15139	A0JNW5_S1081	0.9505	combined
Q15139	A0JNW5_S1109	0.7149098482599661	combined
Q15139	A0PJX4_S162	0.7120260284080302	combined
Q15139	A1A5D9_S330	0.9671	combined
Q15139	A1A5D9_S349	0.955	combined
Q15139	A1A5D9_S36	0.9948999999999999	combined
Q15139	A1IGU5_S665	0.9678	combined
Q15139	A1L020_S338	0.9664	combined
Q15139	A1L170_S258	0.9656999999999999	combined
Q15139	A1L390_S1081	0.9649	combined
Q15139	A1L390_S432	0.9570000000000001	combined
Q15139	A1L390_S617	0.7035526591411517	combined
Q15139	A1L390_S639	0.6945143016020665	combined
Q15139	A1L390_S640	0.712358349999812	combined
Q15139	A1L390_S934	0.9804999999999999	combined
Q15139	A1X283_S499	0.9775	combined
Q15139	A1X283_S6	0.6765762824677832	combined
Q15139	A1X283_S675	0.9901000000000001	combined
Q15139	A1XBS5_S241	0.9845999999999999	combined
Q15139	A2A3K4_S392	0.9954000000000001	combined
Q15139	A2PYH4_S1323	0.6810215461815927	combined
Q15139	A2RRD8_S79	0.8796476260527076	combined
Q15139	A2RU30_S478	0.9986	combined
Q15139	A2RU54_S128	0.9606999999999999	combined
Q15139	A2RUB6_S796	0.9531000000000001	combined
Q15139	A2RUF3_S493	0.8459881042171319	combined
Q15139	A3KMH1_S670	0.7034443792478945	combined
Q15139	A3KN83_S162	0.9632	combined
Q15139	A3KN83_S794	0.9634999999999999	combined
Q15139	A4D1P6_S382	0.7343348558400782	combined
Q15139	A4D2H0_S140	0.9656999999999999	combined
Q15139	A4FU28_S140	0.9670000000000001	combined
Q15139	A4FU69_S632	0.7333685565124298	combined
Q15139	A5PLL1_S432	0.9953	combined
Q15139	A5PLL1_S502	0.9931	combined
Q15139	A6NC98_S1379	0.7103833954093025	combined
Q15139	A6NC98_S597	0.9939	combined
Q15139	A6NCL7_S416	0.9666	combined
Q15139	A6ND36_S356	1.0	combined
Q15139	A6ND36_S610	0.968	combined
Q15139	A6ND36_S634	0.9745999999999999	combined
Q15139	A6ND36_S650	0.9834	combined
Q15139	A6NDB9_S143	0.9791	combined
Q15139	A6NDB9_S439	0.7424129307557564	combined
Q15139	A6NDE4_S176	0.9965999999999999	combined
Q15139	A6NEL2_S761	0.9556999999999999	combined
Q15139	A6NEL2_S98	0.9976	combined
Q15139	A6NEQ0_S176	0.9965999999999999	combined
Q15139	A6NF01_S127	0.9545	combined
Q15139	A6NHR9_S1697	0.9831	combined
Q15139	A6NHR9_S293	0.9801000000000001	combined
Q15139	A6NI28_S742	0.6961197952208996	combined
Q15139	A6NI28_S789	0.9662000000000001	combined
Q15139	A6NI79_S241	0.975	combined
Q15139	A6NIX2_S152	0.745719208456107	combined
Q15139	A6NJI1_S37	0.6820621138774858	combined
Q15139	A6NKD9_S165	0.972	combined
Q15139	A6NKL6_S471	0.6843426837905188	combined
Q15139	A6NKT7_S1580	0.9589	combined
Q15139	A6NM11_S171	0.7495440761826571	combined
Q15139	A6NMD2_S260	0.9745	combined
Q15139	A6NMD2_S553	0.9667	combined
Q15139	A6NMS7_S171	0.7495440761826571	combined
Q15139	A6NNC1_S393	0.7160088995680713	combined
Q15139	A6NNT2_S716	0.7125867561470091	combined
Q15139	A6QL64_S384	0.7105793695462447	combined
Q15139	A7E2V4_S48	0.9942	combined
Q15139	A7E2V4_S593	0.9668000000000001	combined
Q15139	A7KAX9_S1585	0.9723	combined
Q15139	A7KAX9_S587	0.9634	combined
Q15139	A7KAX9_S682	0.9716	combined
Q15139	A7MBM2_S1173	0.9787	combined
Q15139	A7MBM2_S1175	0.9819	combined
Q15139	A7MBM2_S1252	0.9978	combined
Q15139	A7XYQ1_S629	0.9762000000000001	combined
Q15139	A8CG34_S322	0.9658	combined
Q15139	A8CG34_S520	0.9545	combined
Q15139	A8K5M9_S31	0.6958413641786795	combined
Q15139	A8K979_S17	0.6793085624268812	combined
Q15139	A8MPS7_S57	0.782301092382015	combined
Q15139	A8MPY1_S427	0.7380599023905603	combined
Q15139	A8MSY1_S249	0.9519	combined
Q15139	A8MU46_S336	0.6862402421579015	combined
Q15139	A8MVW0_S446	0.9673999999999999	combined
Q15139	A8MZ97_S153	0.9612999999999999	combined
Q15139	A9UF07_S301	0.6965951564221522	combined
Q15139	A9YTQ3_S101	0.9651000000000001	combined
Q15139	A9Z1X7_S757	0.6913660792929295	combined
Q15139	B1AK53_S342	0.9637	combined
Q15139	B2RC85_S275	0.7032650523651748	combined
Q15139	B2RTY4_S1240	0.9851000000000001	combined
Q15139	B2RTY4_S2464	0.9741	combined
Q15139	B2RTY4_S40	0.9979	combined
Q15139	B2RXH8_S158	0.9512	combined
Q15139	B3KNS4_S37	0.7337960023021843	combined
Q15139	B4DEV8_S54	0.9837	combined
Q15139	B4DLN1_S248	0.9647	combined
Q15139	B4DZD9_S118	0.6900637485921276	combined
Q15139	B5ME19_S95	0.6773989498679266	combined
Q15139	B7ZBB8_S166	0.6817780090519914	combined
Q15139	B7ZBB8_S84	0.9790000000000001	combined
Q15139	B7ZBB8_S86	0.9673999999999999	combined
Q15139	B7ZKU9_S163	0.6839656369913877	combined
Q15139	B7ZW38_S158	0.9512	combined
Q15139	B8ZZF3_S330	0.9903	combined
Q15139	C9J069_S468	0.977	combined
Q15139	C9J798_S562	0.9887999999999999	combined
Q15139	C9JH25_S766	0.9886	combined
Q15139	C9JI98_S124	0.9890000000000001	combined
Q15139	C9JQL5_S14	0.9623	combined
Q15139	D6RF30_S260	0.9745	combined
Q15139	D6RIA3_S1345	0.9998999999999999	combined
Q15139	E7ERA6_S19	0.6844991388838854	combined
Q15139	E7EV07_S770	0.7899363731967736	combined
Q15139	E7EW31_S236	0.9697	combined
Q15139	E7EW31_S260	0.9868000000000001	combined
Q15139	E7EW31_S372	0.9617	combined
Q15139	E7EW31_S855	0.9923000000000001	combined
Q15139	E7EWF7_S95	0.9541	combined
Q15139	E9PAV3_S765	0.97	combined
Q15139	E9PCH4_S1118	0.9556	combined
Q15139	E9PCH4_S1120	0.9741	combined
Q15139	E9PCH4_S1144	0.9806	combined
Q15139	F8WAN1_S384	0.9862000000000001	combined
Q15139	F8WAN1_S832	0.9851000000000001	combined
Q15139	H3BQL2_S260	0.9745	combined
Q15139	H3BSY2_S260	0.9745	combined
Q15139	H3BSY2_S553	0.9667	combined
Q15139	H7BZ11_S46	0.9795	combined
Q15139	H7C1W4_S23	0.972	combined
Q15139	H8Y6P7_S576	0.971	combined
Q15139	I6L899_S185	0.9795	combined
Q15139	I6L899_S552	0.9667	combined
Q15139	K7EN88_S157	0.9793000000000001	combined
Q15139	K7ERQ8_S124	0.9806999999999999	combined
Q15139	M0QZC1_S186	0.7849075930869877	combined
Q15139	M0R1B8_S15	0.9998	combined
Q15139	M0R1B8_S54	0.9884000000000001	combined
Q15139	M0R2C6_S196	0.966	combined
Q15139	O00116_S65	0.9868000000000001	combined
Q15139	O00139_S157	0.9818000000000001	combined
Q15139	O00148_S183	0.7724432992131128	combined
Q15139	O00148_S25	0.9595999999999999	combined
Q15139	O00154_S327	0.9571	combined
Q15139	O00155_S334	0.6870352680497854	combined
Q15139	O00159_S343	0.9817	combined
Q15139	O00160_S1001	0.9772	combined
Q15139	O00168_S88	0.7229972755656571	combined
Q15139	O00178_S24	0.9664	combined
Q15139	O00192_S345	0.9891	combined
Q15139	O00206_S790	0.9679000000000001	combined
Q15139	O00212_S138	0.6947822995336504	combined
Q15139	O00231_S14	0.9521999999999999	combined
Q15139	O00257_S434	0.8065888231914665	combined
Q15139	O00273_S28	0.9678	combined
Q15139	O00273_S310	0.731420225058823	combined
Q15139	O00299_S211	0.9723999999999999	combined
Q15139	O00303_S46	0.9912000000000001	combined
Q15139	O00305_S51	0.9682	combined
Q15139	O00327_S42	0.9790000000000001	combined
Q15139	O00329_S520	0.9873000000000001	combined
Q15139	O00418_S377	0.9661	combined
Q15139	O00418_S500	0.7629375300042857	combined
Q15139	O00423-3_S134	0.8405882420547343	combined
Q15139	O00429-3_S611	0.7516102893166007	combined
Q15139	O00429_S611	0.9758	combined
Q15139	O00429_S637	1.0	combined
Q15139	O00443_T614	0.7574200355586181	combined
Q15139	O00444_S378	0.983	combined
Q15139	O00458_S15	0.9801000000000001	combined
Q15139	O00459_S262	0.9821	combined
Q15139	O00463_S19	0.7472143958305134	combined
Q15139	O00478_S214	0.9606	combined
Q15139	O00499_S286	0.9901000000000001	combined
Q15139	O00501_T207	0.9684	combined
Q15139	O00507_S2463	0.8073559789611129	combined
Q15139	O00515_S394	0.9638	combined
Q15139	O00515_S49	0.9643999999999999	combined
Q15139	O00515_T19	0.9723999999999999	combined
Q15139	O00559_S36	0.9876	combined
Q15139	O00560_S131	0.9590000000000001	combined
Q15139	O00560_S87	0.9675	combined
Q15139	O00560_S88	0.9783	combined
Q15139	O00562_S593	0.9761	combined
Q15139	O00567_S537	0.9928	combined
Q15139	O00571_S410	0.9814	combined
Q15139	O00571_S590	0.9521	combined
Q15139	O00625_S17	0.6939486898371923	combined
Q15139	O00716_S124	0.9993000000000001	combined
Q15139	O00750_S85	0.9834	combined
Q15139	O14490_S375	0.9511	combined
Q15139	O14490_S73	0.9511	combined
Q15139	O14490_S958	0.6941516782666439	combined
Q15139	O14492_S596	0.9511	combined
Q15139	O14497_S1204	0.98	combined
Q15139	O14497_S381	0.9890000000000001	combined
Q15139	O14497_S730	0.9725	combined
Q15139	O14503_S383	0.9704999999999999	combined
Q15139	O14523_S426	0.9595999999999999	combined
Q15139	O14526_S420	0.7195895140421252	combined
Q15139	O14526_S570	0.976	combined
Q15139	O14545_S409	0.9555	combined
Q15139	O14545_S470	0.9739	combined
Q15139	O14545_S479	0.9734999999999999	combined
Q15139	O14558_S16	1.0	combined
Q15139	O14558_S59	0.9922	combined
Q15139	O14559_S532	0.6944738784941231	combined
Q15139	O14578_S1939	0.9653	combined
Q15139	O14578_S433	0.9761	combined
Q15139	O14578_S582	0.712860625301212	combined
Q15139	O14578_S795	0.9531999999999999	combined
Q15139	O14607_S501	0.9901000000000001	combined
Q15139	O14618_S267	0.9826	combined
Q15139	O14639-5_S39	0.6971476228832866	combined
Q15139	O14639-5_S40	0.8230663315352013	combined
Q15139	O14639-5_S65	0.6787699686775989	combined
Q15139	O14639_S353	0.6787699686775989	combined
Q15139	O14639_S435	0.9749	combined
Q15139	O14639_S669	0.7393308090609197	combined
Q15139	O14640_S119	0.9628	combined
Q15139	O14641_S169	0.9714	combined
Q15139	O14646_S1081	0.9611	combined
Q15139	O14646_S1096	0.9701000000000001	combined
Q15139	O14646_S471	0.9976999999999999	combined
Q15139	O14649_S392	0.7751256685841769	combined
Q15139	O14649_S393	0.6766839284768285	combined
Q15139	O14654_S427	0.9632999999999999	combined
Q15139	O14654_S859	0.986	combined
Q15139	O14681_S46	0.9536	combined
Q15139	O14681_S47	0.9679000000000001	combined
Q15139	O14683_S14	0.9704999999999999	combined
Q15139	O14686_S1307	0.9598	combined
Q15139	O14686_S1331	0.985	combined
Q15139	O14686_S1762	0.9873999999999999	combined
Q15139	O14686_S2239	0.9890000000000001	combined
Q15139	O14686_S2298	0.9758	combined
Q15139	O14686_S3463	0.9945999999999999	combined
Q15139	O14713_S37	0.6864914057874627	combined
Q15139	O14715_S1579	0.9589	combined
Q15139	O14727_S357	0.9575	combined
Q15139	O14744_T139	0.9749	combined
Q15139	O14745_S290	0.975	combined
Q15139	O14777_S5	0.7208787929630872	combined
Q15139	O14787_S57	0.7089523134726602	combined
Q15139	O14787_S66	0.7051796632570139	combined
Q15139	O14795_S359	0.9876999999999999	combined
Q15139	O14813_S153	0.9611	combined
Q15139	O14827_S746	0.9913	combined
Q15139	O14829_S569	0.7223615624418658	combined
Q15139	O14874_S31	0.9592	combined
Q15139	O14874_S33	0.9642000000000001	combined
Q15139	O14893_S81	0.9987	combined
Q15139	O14920_S177	0.7377321115121624	combined
Q15139	O14924_S934	0.9904999999999999	combined
Q15139	O14944_S161	0.9795999999999999	combined
Q15139	O14950_S20	0.9882	combined
Q15139	O14950_T19	0.8602609528801028	combined
Q15139	O14974_S445	0.7310951671566177	combined
Q15139	O14974_S472	0.7526607081966404	combined
Q15139	O14974_S542	0.9712999999999999	combined
Q15139	O14974_S668	0.9523	combined
Q15139	O14974_S910	0.983	combined
Q15139	O14974_S995	0.683154951042005	combined
Q15139	O14976_S16	0.9670000000000001	combined
Q15139	O14976_S73	0.9873000000000001	combined
Q15139	O14978_S192	0.6995898436619156	combined
Q15139	O14980_S1055	0.9769	combined
Q15139	O15014_S1055	0.9826	combined
Q15139	O15014_S379	0.9947	combined
Q15139	O15014_S413	0.9798	combined
Q15139	O15014_S467	0.9831	combined
Q15139	O15014_S806	0.9569	combined
Q15139	O15014_S906	0.9593	combined
Q15139	O15015_S1448	0.6994807324451016	combined
Q15139	O15018_S2374	0.6979070681269448	combined
Q15139	O15018_S543	0.9628	combined
Q15139	O15018_S944	0.9995999999999999	combined
Q15139	O15021-3_S23	0.6890268387198839	combined
Q15139	O15021-4_S224	0.6890268387198839	combined
Q15139	O15021_S1242	0.7740128069134863	combined
Q15139	O15021_S1292	0.7096545740471635	combined
Q15139	O15021_S1295	0.9772	combined
Q15139	O15021_S137	0.9804999999999999	combined
Q15139	O15021_S1373	0.988	combined
Q15139	O15021_S1387	0.9986	combined
Q15139	O15021_S1435	0.9783	combined
Q15139	O15021_S1526	0.9878	combined
Q15139	O15021_S166	0.9829000000000001	combined
Q15139	O15021_S200	0.7343668825800991	combined
Q15139	O15021_S2442	0.7119136958124341	combined
Q15139	O15021_S2445	0.982	combined
Q15139	O15021_S358	0.9561	combined
Q15139	O15027_S1174	0.9632999999999999	combined
Q15139	O15027_S1368	0.6975486325839388	combined
Q15139	O15027_S2304	0.7710951002350713	combined
Q15139	O15031_S1627	0.6989886928149932	combined
Q15139	O15033_S327	0.9875	combined
Q15139	O15037_S291	0.9882	combined
Q15139	O15037_S359	0.9883	combined
Q15139	O15047_S468	0.9632	combined
Q15139	O15047_S470	0.9634999999999999	combined
Q15139	O15056_S1122	0.9518000000000001	combined
Q15139	O15061_S1044	0.9952	combined
Q15139	O15061_S161	0.9911	combined
Q15139	O15063_S673	0.9754	combined
Q15139	O15063_S945	0.9788	combined
Q15139	O15066_S631	0.7279875446116798	combined
Q15139	O15067_S215	0.9945	combined
Q15139	O15067_S893	0.9883	combined
Q15139	O15068_S177	0.695476454703476	combined
Q15139	O15068_S412	0.9976	combined
Q15139	O15068_S609	0.9621	combined
Q15139	O15085_S1411	0.9653	combined
Q15139	O15085_S242	0.9669	combined
Q15139	O15085_S35	0.9659	combined
Q15139	O15111_S176	0.6812730111659432	combined
Q15139	O15119_S729	0.6967458857745222	combined
Q15139	O15127_S319	0.953	combined
Q15139	O15143_S310	0.9629000000000001	combined
Q15139	O15164_S687	0.6891019695863186	combined
Q15139	O15169_S511	0.9829000000000001	combined
Q15139	O15205_S110	0.6960580694468164	combined
Q15139	O15231_S453	0.9621999999999999	combined
Q15139	O15231_S465	0.9881	combined
Q15139	O15231_S64	0.9637	combined
Q15139	O15234_S66	0.9756999999999999	combined
Q15139	O15240_S65	0.9831	combined
Q15139	O15259_S460	0.7376042955153232	combined
Q15139	O15266_S120	0.761672193201756	combined
Q15139	O15273_S157	1.0	combined
Q15139	O15273_S161	1.0	combined
Q15139	O15294_S20	0.9603	combined
Q15139	O15297_S46	0.9853000000000001	combined
Q15139	O15344_S311	0.7371523672468245	combined
Q15139	O15344_S524	0.9565	combined
Q15139	O15357_S1167	0.9926999999999999	combined
Q15139	O15357_S980	0.9838	combined
Q15139	O15357_T306	0.6959653768702467	combined
Q15139	O15381_S814	0.7522154928658618	combined
Q15139	O15399_T1288	0.7057177374290733	combined
Q15139	O15409_S330	0.9612999999999999	combined
Q15139	O15417_S2337	0.7015227748466348	combined
Q15139	O15417_S2771	0.9503	combined
Q15139	O15417_S333	0.9519	combined
Q15139	O15417_S660	0.6883663521541038	combined
Q15139	O15438_S1248	0.6783151307766518	combined
Q15139	O15480_S70	0.7285057085845568	combined
Q15139	O15523_S408	0.9814	combined
Q15139	O15527_S280	0.9576	combined
Q15139	O15530-4_S114	0.7530669656272442	combined
Q15139	O15530_S176	0.7040041093986054	combined
Q15139	O15530_S241	0.9973000000000001	combined
Q15139	O15530_S410	0.9511	combined
Q15139	O15534_S27	0.9747	combined
Q15139	O15553_S208	0.982	combined
Q15139	O43149_S2443	0.9771	combined
Q15139	O43150_S820	0.9598	combined
Q15139	O43150_S822	0.9847	combined
Q15139	O43157_S1902	0.9536	combined
Q15139	O43166_S1073	0.9631000000000001	combined
Q15139	O43166_S1127	0.9813	combined
Q15139	O43166_S1170	0.9952	combined
Q15139	O43166_S1412	0.9621999999999999	combined
Q15139	O43166_S1431	0.7460594380132215	combined
Q15139	O43166_S1508	0.9641	combined
Q15139	O43166_S1632	0.9933	combined
Q15139	O43175_T57	0.6824590085265325	combined
Q15139	O43175_T78	0.9533	combined
Q15139	O43182_S633	0.9973000000000001	combined
Q15139	O43182_S820	0.9564	combined
Q15139	O43182_S931	0.9892	combined
Q15139	O43184_S830	0.987	combined
Q15139	O43189_S522	0.9684	combined
Q15139	O43237_S389	0.9919	combined
Q15139	O43237_S405	0.9823000000000001	combined
Q15139	O43248_S60	0.7166271964633502	combined
Q15139	O43281_S331	0.9734999999999999	combined
Q15139	O43290_S761	0.9801000000000001	combined
Q15139	O43293_T265	0.7021542690033759	combined
Q15139	O43295_S1030	0.6866863095953256	combined
Q15139	O43295_S868	0.9599	combined
Q15139	O43306_S576	0.9922	combined
Q15139	O43310_S328	0.9712999999999999	combined
Q15139	O43312_S569	0.9533	combined
Q15139	O43312_S594	0.9801000000000001	combined
Q15139	O43314_T1116	0.9533	combined
Q15139	O43353_S531	0.9823000000000001	combined
Q15139	O43374_S562	0.9887999999999999	combined
Q15139	O43379_S1248	0.9919	combined
Q15139	O43379_S1249	0.9672	combined
Q15139	O43379_S1356	0.9853000000000001	combined
Q15139	O43379_S32	0.9981	combined
Q15139	O43390_S426	0.9843000000000001	combined
Q15139	O43426_S1073	0.9976999999999999	combined
Q15139	O43426_S1385	0.9826999999999999	combined
Q15139	O43439_S409	0.9569	combined
Q15139	O43463_S381	0.9738	combined
Q15139	O43474_S236	0.9732	combined
Q15139	O43491_S87	0.9817	combined
Q15139	O43516_S214	0.9872	combined
Q15139	O43520_S1207	0.8472394540008206	combined
Q15139	O43521_S93	0.764272012143642	combined
Q15139	O43521_S94	0.9632999999999999	combined
Q15139	O43524_S253	0.9845	combined
Q15139	O43524_S315	0.9884999999999999	combined
Q15139	O43524_S551	0.6777759654924242	combined
Q15139	O43524_T179	0.7405572607040858	combined
Q15139	O43526-4_S438	0.6967376764544001	combined
Q15139	O43526-4_S772	0.6938472683632776	combined
Q15139	O43566_S218	0.9840000000000001	combined
Q15139	O43572_S96	0.9934000000000001	combined
Q15139	O43593_S316	0.9631000000000001	combined
Q15139	O43593_S416	0.9648	combined
Q15139	O43597_S112	0.7115781528418702	combined
Q15139	O43597_S7	0.9956	combined
Q15139	O43615_S180	0.9876999999999999	combined
Q15139	O43623_S254	0.7425797670020372	combined
Q15139	O43639_S187	0.7170812030407405	combined
Q15139	O43660_S119	0.9811	combined
Q15139	O43663-2_S541	0.6954194362990324	combined
Q15139	O43663_S4	0.6788247736830728	combined
Q15139	O43663_S571	0.9704	combined
Q15139	O43683_S563	0.9656	combined
Q15139	O43688_S266	0.9989	combined
Q15139	O43719_S387	0.9748	combined
Q15139	O43752_S152	0.9983	combined
Q15139	O43765_S305	0.9834999999999999	combined
Q15139	O43768_S109	0.9659	combined
Q15139	O43791_S6	0.9865999999999999	combined
Q15139	O43822_S136	0.9861	combined
Q15139	O43823_S112	0.9867	combined
Q15139	O43823_S323	0.991	combined
Q15139	O43865_S68	0.7368726684361805	combined
Q15139	O43896_S1033	0.9836	combined
Q15139	O43896_S1092	0.9662999999999999	combined
Q15139	O43896_S817	0.9542	combined
Q15139	O43896_S910	0.9804	combined
Q15139	O43900_S491	0.9909	combined
Q15139	O43909_S501	0.7779024970943683	combined
Q15139	O43933_S1181	0.968	combined
Q15139	O60229_S1750	0.9956	combined
Q15139	O60229_S2163	0.9991	combined
Q15139	O60229_S487	0.9618000000000001	combined
Q15139	O60237_S447	0.7800097464373785	combined
Q15139	O60237_S473	0.6841150674007005	combined
Q15139	O60237_S839	0.9795	combined
Q15139	O60237_S947	0.9769	combined
Q15139	O60240_S382	0.965	combined
Q15139	O60240_S436	0.9959	combined
Q15139	O60240_S497	0.708187807546851	combined
Q15139	O60240_S522	0.9779000000000001	combined
Q15139	O60240_S81	0.963	combined
Q15139	O60242_S1417	0.6788175203850408	combined
Q15139	O60244_S617	0.9931	combined
Q15139	O60244_S977	0.9669	combined
Q15139	O60245_S982	0.9828	combined
Q15139	O60256_S198	0.966	combined
Q15139	O60260_S193	0.6783245870821091	combined
Q15139	O60264_S50	0.9843999999999999	combined
Q15139	O60269_S140	0.9614	combined
Q15139	O60287_S9	0.9959	combined
Q15139	O60291_S459	0.9593	combined
Q15139	O60292_S1158	0.9947	combined
Q15139	O60292_S146	0.9665	combined
Q15139	O60292_S1544	0.7697733685207655	combined
Q15139	O60292_S391	0.9895999999999999	combined
Q15139	O60292_S97	0.9845999999999999	combined
Q15139	O60293_S200	0.6950712883850403	combined
Q15139	O60293_S352	0.6806685038501609	combined
Q15139	O60293_S502	0.9940000000000001	combined
Q15139	O60296_S889	0.9876999999999999	combined
Q15139	O60303_S1163	0.9989	combined
Q15139	O60307_S1203	0.951	combined
Q15139	O60307_S1223	0.9617	combined
Q15139	O60307_S155	0.9561	combined
Q15139	O60307_S747	0.7867676587619643	combined
Q15139	O60331_S448	0.9693999999999999	combined
Q15139	O60331_S555	0.9845999999999999	combined
Q15139	O60333-3_S1141	0.7494883463297263	combined
Q15139	O60336_S1198	0.9708	combined
Q15139	O60336_S1263	0.7275190314382253	combined
Q15139	O60336_S784	0.9670000000000001	combined
Q15139	O60336_S819	0.9515	combined
Q15139	O60336_S827	0.7737728557603958	combined
Q15139	O60343-2_S673	0.7579269039226688	combined
Q15139	O60343_S1207	0.9837	combined
Q15139	O60343_S318	0.958	combined
Q15139	O60343_S341	0.9706999999999999	combined
Q15139	O60343_S588	0.9611	combined
Q15139	O60343_S673	0.992	combined
Q15139	O60346_S131	0.9843000000000001	combined
Q15139	O60346_S321	0.9605	combined
Q15139	O60346_S323	0.9599	combined
Q15139	O60347_S315	0.7037240780585386	combined
Q15139	O60381_S380	0.9740000000000001	combined
Q15139	O60423_S299	0.7847844532851548	combined
Q15139	O60437_S667	0.9943000000000001	combined
Q15139	O60447_S805	0.9544	combined
Q15139	O60486_S978	0.9981	combined
Q15139	O60503_S1257	0.9629000000000001	combined
Q15139	O60504_S544	0.9895	combined
Q15139	O60506_S159	0.9688	combined
Q15139	O60508_S45	0.9701000000000001	combined
Q15139	O60524_S903	0.9637	combined
Q15139	O60547_S10	0.9964	combined
Q15139	O60547_S59	0.6870023164623077	combined
Q15139	O60548_S96	0.9789	combined
Q15139	O60566_S384	0.997	combined
Q15139	O60602_S805	1.0	combined
Q15139	O60610_S1051	0.7481690670199127	combined
Q15139	O60658_S457	0.9578	combined
Q15139	O60673_S1075	0.6758421510264259	combined
Q15139	O60684_S16	0.9587	combined
Q15139	O60716_S861	0.9515	combined
Q15139	O60721_S658	0.7095005194005667	combined
Q15139	O60741_S599	0.9584999999999999	combined
Q15139	O60741_S846	0.9914000000000001	combined
Q15139	O60741_S872	0.6907857634926464	combined
Q15139	O60749_S365	0.9904000000000001	combined
Q15139	O60759_S212	0.9591	combined
Q15139	O60759_S66	0.9678	combined
Q15139	O60765_S311	0.7055312611637662	combined
Q15139	O60784_S376	0.9823000000000001	combined
Q15139	O60812_S158	0.9512	combined
Q15139	O60814_S36	0.7679575188674597	combined
Q15139	O60814_S7	0.982	combined
Q15139	O60825-2_S463	0.7242232076316002	combined
Q15139	O60825_S466	0.9962000000000001	combined
Q15139	O60840_S1802	0.6993882476994212	combined
Q15139	O60841_S182	0.9651000000000001	combined
Q15139	O60844_S24	0.7505295063436535	combined
Q15139	O60861_S376	0.9801000000000001	combined
Q15139	O60861_T377	0.978	combined
Q15139	O60884_S147	0.9709	combined
Q15139	O60884_S78	0.9512	combined
Q15139	O60885_S593	0.9976999999999999	combined
Q15139	O60902_S143	0.6762564619039849	combined
Q15139	O60907_S470	0.9849	combined
Q15139	O60927_T108	0.9883	combined
Q15139	O60928_S287	0.9849	combined
Q15139	O60941_S594	0.9606	combined
Q15139	O75022_S503	0.9659	combined
Q15139	O75037_S1222	0.8438160635944233	combined
Q15139	O75038_S1256	0.9537	combined
Q15139	O75038_S595	0.9682	combined
Q15139	O75038_S931	0.7954414497468132	combined
Q15139	O75044_S1013	0.9615	combined
Q15139	O75044_S493	0.8459881042171319	combined
Q15139	O75044_S930	0.9984000000000001	combined
Q15139	O75044_S965	0.9856	combined
Q15139	O75064_S735	0.9529000000000001	combined
Q15139	O75069_S462	0.9925	combined
Q15139	O75069_S491	0.9621	combined
Q15139	O75077_T393	0.7324778348876279	combined
Q15139	O75078_S58	0.71148566809619	combined
Q15139	O75081_S330	0.9859	combined
Q15139	O75081_S457	0.9567	combined
Q15139	O75081_S458	0.9712000000000001	combined
Q15139	O75081_S459	0.9718000000000001	combined
Q15139	O75096_S1887	0.9869	combined
Q15139	O75112_S268	0.9743	combined
Q15139	O75116_S134	0.8074156264263045	combined
Q15139	O75122_S370	0.7442227117470986	combined
Q15139	O75122_S430	0.9533	combined
Q15139	O75122_S512	0.7630312617353011	combined
Q15139	O75122_S523	0.9581999999999999	combined
Q15139	O75128_S235	0.9756	combined
Q15139	O75128_S455	0.9659	combined
Q15139	O75132_S118	0.7016583845018178	combined
Q15139	O75132_S288	0.7704759720162359	combined
Q15139	O75132_S459	0.8202676184323803	combined
Q15139	O75140_S1530	0.9884999999999999	combined
Q15139	O75145_S17	0.9638	combined
Q15139	O75145_S207	0.7204389188861603	combined
Q15139	O75146_S1045	0.9936	combined
Q15139	O75150_S523	0.9808	combined
Q15139	O75151_S1056	0.9886	combined
Q15139	O75151_S853	0.9872	combined
Q15139	O75151_S942	0.9670000000000001	combined
Q15139	O75152_S290	0.9765	combined
Q15139	O75154_S648	0.9845	combined
Q15139	O75161_S319	0.7713406524306249	combined
Q15139	O75161_S496	0.9803000000000001	combined
Q15139	O75167_S522	0.9953	combined
Q15139	O75167_S556	0.6795574399166615	combined
Q15139	O75167_S560	0.9936	combined
Q15139	O75167_S67	0.7076970149020775	combined
Q15139	O75179_S206	0.9605	combined
Q15139	O75179_S2401	0.9825	combined
Q15139	O75179_S2405	0.9655	combined
Q15139	O75182_S279	0.773721251350615	combined
Q15139	O75362_S795	0.9511	combined
Q15139	O75363_S451	0.9584999999999999	combined
Q15139	O75363_S552	0.9815999999999999	combined
Q15139	O75369_S2107	0.9686	combined
Q15139	O75376_S1117	0.9858	combined
Q15139	O75376_S1592	0.9699	combined
Q15139	O75376_S2394	0.9912000000000001	combined
Q15139	O75376_S70	0.9975	combined
Q15139	O75376_S88	0.9756999999999999	combined
Q15139	O75382_S359	0.7882524753750013	combined
Q15139	O75382_S454	0.9912000000000001	combined
Q15139	O75382_S7	0.9509000000000001	combined
Q15139	O75385_S317	0.9649	combined
Q15139	O75385_S403	0.9722	combined
Q15139	O75385_S495	0.9998999999999999	combined
Q15139	O75385_S775	0.9864	combined
Q15139	O75387_S267	0.9605	combined
Q15139	O75390_S451	0.7454160767127089	combined
Q15139	O75400_S55	0.7389279704484427	combined
Q15139	O75410_S218	0.9634	combined
Q15139	O75420_S17	0.9767	combined
Q15139	O75420_S755	0.9976999999999999	combined
Q15139	O75427_S21	0.9671	combined
Q15139	O75427_S279	0.9878	combined
Q15139	O75427_S506	0.7022324757669703	combined
Q15139	O75427_S513	0.9908	combined
Q15139	O75446_S131	0.9815999999999999	combined
Q15139	O75448_S862	0.9944	combined
Q15139	O75449_S109	0.9842	combined
Q15139	O75475_S102	0.9775	combined
Q15139	O75478_S361	0.6954185114515755	combined
Q15139	O75487_S357	0.6776821818036866	combined
Q15139	O75489_S38	0.7281917384602887	combined
Q15139	O75509_S575	0.8150130924107787	combined
Q15139	O75533_S190	0.9849	combined
Q15139	O75533_T432	0.9692000000000001	combined
Q15139	O75541_S160	0.9982	combined
Q15139	O75554_S277	0.9843999999999999	combined
Q15139	O75558_S80	0.7399082048372099	combined
Q15139	O75569_S18	0.9606	combined
Q15139	O75582_S212	0.9658	combined
Q15139	O75592_S2643	0.9826999999999999	combined
Q15139	O75592_S3467	0.9897	combined
Q15139	O75592_S3481	0.9523999999999999	combined
Q15139	O75592_S3527	0.7042379814981876	combined
Q15139	O75594_S5	0.6881705754565063	combined
Q15139	O75604_S207	0.965	combined
Q15139	O75618_S9	0.8252551545022104	combined
Q15139	O75628_S18	1.0	combined
Q15139	O75628_S250	0.7234715872209193	combined
Q15139	O75628_S51	0.9924	combined
Q15139	O75676_S745	0.971	combined
Q15139	O75691_S2775	0.99	combined
Q15139	O75746_S312	0.9975	combined
Q15139	O75791_S187	0.9742000000000001	combined
Q15139	O75808_S456	0.7956770676258645	combined
Q15139	O75815_S290	0.9518000000000001	combined
Q15139	O75815_S471	0.9764	combined
Q15139	O75828_S30	0.683514955708224	combined
Q15139	O75879_T538	0.697653171521191	combined
Q15139	O75909_S328	0.9608	combined
Q15139	O75914_S259	0.9879000000000001	combined
Q15139	O75914_S524	0.6816725764419157	combined
Q15139	O75914_T436	0.6960457035089108	combined
Q15139	O75925_S510	0.9786	combined
Q15139	O75962_S1785	0.813989940943398	combined
Q15139	O75962_S1809	0.6787942329339094	combined
Q15139	O75970_S1078	0.7395871061134432	combined
Q15139	O75970_S1283	0.9554	combined
Q15139	O75995_S146	0.9975	combined
Q15139	O75995_S27	0.9554	combined
Q15139	O75995_S7	0.9998999999999999	combined
Q15139	O76003_S117	0.9643	combined
Q15139	O76039_S681	0.9615	combined
Q15139	O76090_S358	0.9665	combined
Q15139	O94759_S11	0.7074819099317873	combined
Q15139	O94759_S38	0.9715	combined
Q15139	O94761_S101	0.9925	combined
Q15139	O94761_S27	0.9984000000000001	combined
Q15139	O94761_T87	0.9698	combined
Q15139	O94763_S372	0.998	combined
Q15139	O94763_S418	0.9588	combined
Q15139	O94778_S21	0.9521	combined
Q15139	O94804_S191	0.9568000000000001	combined
Q15139	O94804_S371	0.9649	combined
Q15139	O94806_S213	0.9632999999999999	combined
Q15139	O94806_S41	0.9803000000000001	combined
Q15139	O94806_S731	0.6894388634576621	combined
Q15139	O94806_S735	0.7890967883622517	combined
Q15139	O94819_S310	0.9515	combined
Q15139	O94823_S510	0.9681000000000001	combined
Q15139	O94827_S907	0.9704999999999999	combined
Q15139	O94854_S802	0.715984479438594	combined
Q15139	O94864_S104	0.9523	combined
Q15139	O94874_S789	0.6952174974155709	combined
Q15139	O94875-11_S27	0.6997099699158554	combined
Q15139	O94875-12_S13	0.6997099699158554	combined
Q15139	O94875-9_S13	0.6997099699158554	combined
Q15139	O94875_S245	0.9634999999999999	combined
Q15139	O94875_S259	0.9708	combined
Q15139	O94875_S522	0.7235417821037362	combined
Q15139	O94880_S298	0.9540000000000001	combined
Q15139	O94880_S835	0.9924	combined
Q15139	O94885_S90	0.9736	combined
Q15139	O94887_S1033	0.9992	combined
Q15139	O94910_S1351	0.7577607743014113	combined
Q15139	O94910_S1447	0.9911	combined
Q15139	O94913_S509	0.9738	combined
Q15139	O94915_S1914	0.9587	combined
Q15139	O94915_S1978	0.9687	combined
Q15139	O94919_S301	0.9698	combined
Q15139	O94921_S24	0.7449281937003839	combined
Q15139	O94921_S78	0.9806999999999999	combined
Q15139	O94921_S95	0.971	combined
Q15139	O94929_S372	0.9967	combined
Q15139	O94929_S503	0.9912000000000001	combined
Q15139	O94929_S504	0.9617	combined
Q15139	O94929_S585	0.6926777000344772	combined
Q15139	O94929_S599	0.9926	combined
Q15139	O94964-1_S926	0.765024110565368	combined
Q15139	O94964_S1303	0.9819	combined
Q15139	O94964_S926	0.9890000000000001	combined
Q15139	O94966_S406	0.9520000000000001	combined
Q15139	O94967_S304	0.8374781567137597	combined
Q15139	O94986_S1247	0.7741643052401462	combined
Q15139	O94986_S1552	0.9523	combined
Q15139	O94986_S85	0.9752	combined
Q15139	O94988_S652	0.9551999999999999	combined
Q15139	O94992_S233	0.9632	combined
Q15139	O94992_S268	0.7382895659146369	combined
Q15139	O95049_S112	0.9890000000000001	combined
Q15139	O95049_S203	0.6882805179968768	combined
Q15139	O95049_S368	0.9706999999999999	combined
Q15139	O95069-2_S333	0.682375315027464	combined
Q15139	O95069_S348	0.682375315027464	combined
Q15139	O95069_S366	0.9523999999999999	combined
Q15139	O95071_S1549	0.9615	combined
Q15139	O95071_S293	0.7911809580850196	combined
Q15139	O95071_S636	0.9759	combined
Q15139	O95125_S476	0.9689	combined
Q15139	O95149_S329	0.9653	combined
Q15139	O95155_S105	0.9878	combined
Q15139	O95155_S23	0.9808	combined
Q15139	O95155_S90	0.9611	combined
Q15139	O95163_S867	0.9716	combined
Q15139	O95171_S68	0.9845999999999999	combined
Q15139	O95180_S1099	0.9922	combined
Q15139	O95180_S1198	0.9931	combined
Q15139	O95182_S63	0.9832	combined
Q15139	O95197_S23	0.9729000000000001	combined
Q15139	O95197_S316	0.9895999999999999	combined
Q15139	O95208_S173	0.9626	combined
Q15139	O95208_S479	0.9672	combined
Q15139	O95239_T544	0.6872127868037694	combined
Q15139	O95248_S1749	0.7521567806396715	combined
Q15139	O95251_S403	0.712988805002107	combined
Q15139	O95251_T97	0.6810703448743697	combined
Q15139	O95263_S517	0.9578	combined
Q15139	O95271_S991	0.9517	combined
Q15139	O95359_S2088	0.9698	combined
Q15139	O95359_S473	0.9865	combined
Q15139	O95359_S712	0.9782	combined
Q15139	O95359_S749	0.9527	combined
Q15139	O95365_S525	0.9872	combined
Q15139	O95382_S1281	0.6886402732660291	combined
Q15139	O95382_S964	0.9948	combined
Q15139	O95396_S150	0.9858	combined
Q15139	O95402_S322	0.9903	combined
Q15139	O95402_S495	0.7977334087925726	combined
Q15139	O95405_S121	0.9597	combined
Q15139	O95425_S1000	0.7073054615068824	combined
Q15139	O95425_S1400	0.9590000000000001	combined
Q15139	O95425_S259	0.9645999999999999	combined
Q15139	O95425_S263	0.9945	combined
Q15139	O95433_S193	0.9670000000000001	combined
Q15139	O95453_S557	0.9641	combined
Q15139	O95466_S624	0.9963	combined
Q15139	O95466_S685	0.9621999999999999	combined
Q15139	O95477_S1042	0.9623	combined
Q15139	O95528_S527	0.9908	combined
Q15139	O95544_S44	0.9889	combined
Q15139	O95544_S48	0.7646717748589592	combined
Q15139	O95562_S9	0.9584	combined
Q15139	O95571_S14	0.9948999999999999	combined
Q15139	O95573_S62	0.9581999999999999	combined
Q15139	O95613_S1814	0.9642000000000001	combined
Q15139	O95613_S2477	0.9556999999999999	combined
Q15139	O95613_S2894	0.6941737291239847	combined
Q15139	O95613_S3074	0.7230874637800121	combined
Q15139	O95613_S3274	0.9575	combined
Q15139	O95613_S44	0.9768000000000001	combined
Q15139	O95622_S666	0.9914000000000001	combined
Q15139	O95625_S511	0.9881	combined
Q15139	O95630_S48	0.7033064834529307	combined
Q15139	O95639_S211	0.9939	combined
Q15139	O95644_S257	0.9712000000000001	combined
Q15139	O95644_S269	0.9551999999999999	combined
Q15139	O95684_S301	0.9854	combined
Q15139	O95685_S74	0.9976999999999999	combined
Q15139	O95696_S17	0.996	combined
Q15139	O95696_S498	0.9819	combined
Q15139	O95696_S803	0.9605	combined
Q15139	O95704_S440	0.7432919618930427	combined
Q15139	O95714_S1938	0.9898	combined
Q15139	O95727_S286	0.683607908073405	combined
Q15139	O95747_T310	0.9584999999999999	combined
Q15139	O95772_S27	0.9544	combined
Q15139	O95785_S982	0.9619	combined
Q15139	O95793-2_S20	0.701945336610494	combined
Q15139	O95801_S51	0.9509000000000001	combined
Q15139	O95810_S31	0.9863	combined
Q15139	O95817_S134	0.9840000000000001	combined
Q15139	O95817_S224	0.9914000000000001	combined
Q15139	O95819_S852	0.7757636054984821	combined
Q15139	O95819_T187	0.9664	combined
Q15139	O95831_S268	0.7417295620090788	combined
Q15139	O95835_S216	0.9684999999999999	combined
Q15139	O95835_S464	0.9934000000000001	combined
Q15139	O95863_S11	1.0	combined
Q15139	O95863_S111	0.9504	combined
Q15139	O95863_S249	0.7425797670020372	combined
Q15139	O95866_S226	0.9717	combined
Q15139	O95905_S154	0.9754	combined
Q15139	O95936_S650	0.9806	combined
Q15139	O95954_S449	0.7501665296957192	combined
Q15139	O95977_S360	0.9501999999999999	combined
Q15139	O95996_S1164	0.9732999999999999	combined
Q15139	O95999_S138	0.9799	combined
Q15139	O96013_S104	0.9649	combined
Q15139	O96013_S167	0.9651000000000001	combined
Q15139	O96013_S474	1.0	combined
Q15139	O96013_S99	1.0	combined
Q15139	O96018_S11	0.9976	combined
Q15139	O96020_S17	0.9773000000000001	combined
Q15139	P00439_S16	0.9987999999999999	combined
Q15139	P00441_S60	0.9509000000000001	combined
Q15139	P00450_S722	0.953	combined
Q15139	P00488_S731	0.715107017424521	combined
Q15139	P00519_S619	0.7014682815874947	combined
Q15139	P00519_S663	0.9684999999999999	combined
Q15139	P00533_S1071	0.9868000000000001	combined
Q15139	P00558_S174	0.975	combined
Q15139	P00749_S158	0.9904000000000001	combined
Q15139	P00797_S41	0.6803421366133537	combined
Q15139	P01100_S362	0.9809	combined
Q15139	P01106-1_T358	0.7001104600392847	combined
Q15139	P01106_S159	0.9993000000000001	combined
Q15139	P01106_T373	0.7001104600392847	combined
Q15139	P01130_S820	0.9584	combined
Q15139	P01236_S207	0.7365716461763077	combined
Q15139	P01563_S175	0.6993288704143855	combined
Q15139	P01569_S176	0.7170675381597778	combined
Q15139	P01588_T161	0.6977675824256787	combined
Q15139	P01833_S275	0.998	combined
Q15139	P02511_S59	0.978	combined
Q15139	P02545_S404	0.991	combined
Q15139	P02545_S458	0.9899	combined
Q15139	P02649_S314	0.9791	combined
Q15139	P02671_S274	0.6799036134372064	combined
Q15139	P02671_S290	0.9742000000000001	combined
Q15139	P02686_S40	0.9597	combined
Q15139	P02786_S132	0.9704999999999999	combined
Q15139	P02787_S685	0.6933272235208536	combined
Q15139	P02788_S24	0.985	combined
Q15139	P03372_S305	0.9509000000000001	combined
Q15139	P03956_S462	0.9923000000000001	combined
Q15139	P04049_S257	0.9662999999999999	combined
Q15139	P04049_S259	0.9559000000000001	combined
Q15139	P04049_S43	0.9556999999999999	combined
Q15139	P04049_S621	0.7082397652691432	combined
Q15139	P04075_S176	0.9915999999999999	combined
Q15139	P04075_S46	0.977	combined
Q15139	P04114_S3778	0.6908557505445742	combined
Q15139	P04150_S134	0.9879000000000001	combined
Q15139	P04150_S305	0.9702	combined
Q15139	P04150_S617	0.9544	combined
Q15139	P04198_S315	0.9789	combined
Q15139	P04626_S819	0.9645	combined
Q15139	P04626_T1172	0.9762000000000001	combined
Q15139	P04632_S218	0.7128396863391281	combined
Q15139	P04637_S37	0.9842	combined
Q15139	P04792_S15	0.9984999999999999	combined
Q15139	P04792_S78	0.7539811097932555	combined
Q15139	P04792_S82	1.0	combined
Q15139	P04920_S243	0.9619	combined
Q15139	P04920_S443	0.7055449260447291	combined
Q15139	P04920_S500	0.7036536649532881	combined
Q15139	P04920_T141	0.9621	combined
Q15139	P05013_S176	0.7355461877860572	combined
Q15139	P05023_S520	0.961	combined
Q15139	P05023_S943	0.9548000000000001	combined
Q15139	P05060_S617	0.951	combined
Q15139	P05114_S7	0.9734	combined
Q15139	P05164_S231	0.993	combined
Q15139	P05164_S92	0.9538	combined
Q15139	P05386_S83	0.9704	combined
Q15139	P05412_S58	0.9609000000000001	combined
Q15139	P05412_S63	1.0	combined
Q15139	P05455_S94	0.9834	combined
Q15139	P05549_S187	0.9778	combined
Q15139	P05549_S239	0.9595	combined
Q15139	P05549_S258	1.0	combined
Q15139	P05549_S326	0.9969	combined
Q15139	P05771_S149	0.955	combined
Q15139	P05783_S177	0.9719	combined
Q15139	P05783_S53	0.8171986939990057	combined
Q15139	P05787_S34	0.688900726936336	combined
Q15139	P05787_T305	0.6804964926147398	combined
Q15139	P06239_S121	0.9954999999999999	combined
Q15139	P06400_S360	0.9590000000000001	combined
Q15139	P06400_S624	0.9692000000000001	combined
Q15139	P06576_S465	0.9690000000000001	combined
Q15139	P06732_S285	0.9676	combined
Q15139	P06733_S37	0.9714	combined
Q15139	P06744_S107	0.9782	combined
Q15139	P06899_S36	0.7672390059174234	combined
Q15139	P07101-2_S67	0.7590429869721416	combined
Q15139	P07101-3_S40	0.7590429869721416	combined
Q15139	P07101-4_S44	0.7590429869721416	combined
Q15139	P07101_S40	0.9739	combined
Q15139	P07101_S44	0.9739	combined
Q15139	P07101_S67	0.9739	combined
Q15139	P07101_S71	0.9739	combined
Q15139	P07196_S56	0.6972388190774541	combined
Q15139	P07203_S180	0.7164955355950613	combined
Q15139	P07339_S37	0.7152417957561473	combined
Q15139	P07359_S629	0.9968	combined
Q15139	P07384_S232	0.9793999999999999	combined
Q15139	P07384_S379	0.9712999999999999	combined
Q15139	P07550_S407	0.9681000000000001	combined
Q15139	P07737_S92	0.95	combined
Q15139	P07900_S623	0.9595	combined
Q15139	P07910_S171	0.9512	combined
Q15139	P07949_S696	0.9917	combined
Q15139	P07954_S46	0.9984000000000001	combined
Q15139	P08047_S42	0.9612999999999999	combined
Q15139	P08151_S1078	0.9503	combined
Q15139	P08151_S408	0.9933	combined
Q15139	P08151_S544	0.9867	combined
Q15139	P08151_S560	0.9804	combined
Q15139	P08151_S640	0.9784999999999999	combined
Q15139	P08183_S590	0.6756452832166602	combined
Q15139	P08183_S667	0.7794322987033659	combined
Q15139	P08195_S134	0.9578	combined
Q15139	P08195_S527	0.7206737677909216	combined
Q15139	P08237_S377	0.7182469264980914	combined
Q15139	P08237_S775	0.7478897734795026	combined
Q15139	P08238_S615	0.9595	combined
Q15139	P08559_S314	0.7243242134437365	combined
Q15139	P08581_S985	0.7400090443846349	combined
Q15139	P08581_S988	0.9577	combined
Q15139	P08582_S461	0.956	combined
Q15139	P08588_S274	0.9841	combined
Q15139	P08670_S26	0.708720841819848	combined
Q15139	P08670_S47	0.7123848484381811	combined
Q15139	P08670_S51	0.6836232044268479	combined
Q15139	P08670_S72	0.9629000000000001	combined
Q15139	P08727_S35	0.9993000000000001	combined
Q15139	P09038_S242	0.9528	combined
Q15139	P09104_S37	0.9714	combined
Q15139	P09429_T51	0.6992485333841771	combined
Q15139	P09467_S144	0.99	combined
Q15139	P09496_S236	0.7566037070005944	combined
Q15139	P09525_S125	0.7373518225511604	combined
Q15139	P09543_S22	0.9631000000000001	combined
Q15139	P09601_S188	0.9839	combined
Q15139	P09630_S131	0.7117835936758142	combined
Q15139	P09651_S199	0.9891	combined
Q15139	P09651_S95	0.9640000000000001	combined
Q15139	P09661_T180	0.9842	combined
Q15139	P09758_S322	0.9627	combined
Q15139	P09848_S834	0.744664726482184	combined
Q15139	P09884_S186	0.9691	combined
Q15139	P09917_S272	0.9943000000000001	combined
Q15139	P09917_S524	0.9943000000000001	combined
Q15139	P09972_S176	0.9915999999999999	combined
Q15139	P0C091_S34	0.6940884561101586	combined
Q15139	P0C6C1_S252	0.7642715964818637	combined
Q15139	P0C6C1_T348	0.7441175077510012	combined
Q15139	P0C7M8_S50	0.983	combined
Q15139	P0C7P1_S176	0.9965999999999999	combined
Q15139	P0C7T5_S284	0.9662999999999999	combined
Q15139	P0C7T5_S62	0.9817	combined
Q15139	P0C7U0_S629	0.972	combined
Q15139	P0C7U0_S735	0.9974	combined
Q15139	P0C881_S275	0.7032650523651748	combined
Q15139	P0CAP2_S179	0.971	combined
Q15139	P0CG41_S140	0.9656999999999999	combined
Q15139	P0CJ79_S78	0.9837	combined
Q15139	P0CJ92_S260	0.9745	combined
Q15139	P0CJ92_S553	0.9667	combined
Q15139	P0CW19_S46	0.7560462006403976	combined
Q15139	P0CW20_S46	0.7560462006403976	combined
Q15139	P0DJD3_S176	0.9965999999999999	combined
Q15139	P0DJD4_S176	0.9965999999999999	combined
Q15139	P0DMR1_S158	0.9512	combined
Q15139	P0DMV8_S418	0.9793999999999999	combined
Q15139	P0DMV9_S418	0.9793999999999999	combined
Q15139	P0DN76_S58	0.9616	combined
Q15139	P0DN86_T117	0.9547	combined
Q15139	P10070_S1014	0.9861	combined
Q15139	P10070_S234	0.9865	combined
Q15139	P10070_S824	0.9556999999999999	combined
Q15139	P10070_S941	0.9592	combined
Q15139	P10071_S849	0.9882	combined
Q15139	P10071_S864	0.7223071107489035	combined
Q15139	P10071_S907	0.7149390277168054	combined
Q15139	P10071_S980	0.9597	combined
Q15139	P10074_S258	0.714954885213649	combined
Q15139	P10275_S215	0.9904999999999999	combined
Q15139	P10275_S792	0.9537	combined
Q15139	P10276_S369	0.9906	combined
Q15139	P10412_S27	0.7811436509855976	combined
Q15139	P10412_S36	0.998	combined
Q15139	P10415_S87	0.9521999999999999	combined
Q15139	P10515_S47	0.6770040919615937	combined
Q15139	P10588_S89	0.7245204058031124	combined
Q15139	P10636-3_S199	0.7627761804934792	combined
Q15139	P10636-5_S262	0.7038850846483782	combined
Q15139	P10636-6_S204	0.7038850846483782	combined
Q15139	P10636-8_S258	0.739894176252191	combined
Q15139	P10636-8_S262	0.7038850846483782	combined
Q15139	P10636-8_S320	0.7234250331017453	combined
Q15139	P10636-8_S324	0.7627761804934792	combined
Q15139	P10636-8_S352	0.7129247307389762	combined
Q15139	P10636_S156	0.9918	combined
Q15139	P10636_S171	0.9997	combined
Q15139	P10636_S214	0.9918	combined
Q15139	P10636_S341	0.9715	combined
Q15139	P10636_S531	0.9918	combined
Q15139	P10636_S579	0.7038850846483782	combined
Q15139	P10636_S641	0.7627761804934792	combined
Q15139	P10721_S741	0.6898199525675874	combined
Q15139	P10914_S219	0.961	combined
Q15139	P10916_S15	0.9815	combined
Q15139	P11055_S1367	0.9531000000000001	combined
Q15139	P11137_S1324	0.9782	combined
Q15139	P11137_S1675	0.739894176252191	combined
Q15139	P11137_S833	0.9991	combined
Q15139	P11171_S92	0.988	combined
Q15139	P11233_S11	0.9620000000000001	combined
Q15139	P11274_S215	0.9948	combined
Q15139	P11274_S301	0.9784	combined
Q15139	P11274_S371	0.9712000000000001	combined
Q15139	P11277_S998	0.6785599555640933	combined
Q15139	P11362_S450	0.6842466243535447	combined
Q15139	P11362_S451	0.9576	combined
Q15139	P11388_S1374	0.9887	combined
Q15139	P11388_S1469	0.9976999999999999	combined
Q15139	P11413-3_S6	0.6953010142583836	combined
Q15139	P11413_S123	0.9748	combined
Q15139	P11532-5_S542	0.7807173898319112	combined
Q15139	P11532_S3623	0.9953	combined
Q15139	P11678_S66	0.7357248807845649	combined
Q15139	P11717_S2347	0.9754	combined
Q15139	P11717_S2440	0.9717	combined
Q15139	P11831_S103	0.7337305875298182	combined
Q15139	P11836_S35	0.9789	combined
Q15139	P11836_S36	0.9737	combined
Q15139	P11836_S7	0.9712000000000001	combined
Q15139	P12259_S895	0.6950152779604092	combined
Q15139	P12270_S2037	0.9521	combined
Q15139	P12270_S2108	0.7685790994907873	combined
Q15139	P12755_S326	0.9765999999999999	combined
Q15139	P12882_S1366	0.7873062213366133	combined
Q15139	P12883_S1362	0.7028059643225443	combined
Q15139	P12883_S1366	0.9531000000000001	combined
Q15139	P12931_S17	0.9706	combined
Q15139	P12980_S134	0.996	combined
Q15139	P13056_S64	0.9998	combined
Q15139	P13224_S191	0.9640000000000001	combined
Q15139	P13498_S153	0.9886	combined
Q15139	P13533_S1364	0.7028059643225443	combined
Q15139	P13533_S1368	0.9531000000000001	combined
Q15139	P13535_S1369	0.9531000000000001	combined
Q15139	P13569_S422	0.9873000000000001	combined
Q15139	P13569_S660	0.9815999999999999	combined
Q15139	P13569_S700	0.9645	combined
Q15139	P13569_S737	0.9978	combined
Q15139	P13569_S768	0.9698	combined
Q15139	P13569_S795	0.9761	combined
Q15139	P13569_S813	0.9549	combined
Q15139	P13631_S371	0.9987	combined
Q15139	P13647_S5	0.7518200842076728	combined
Q15139	P13747_S333	0.8142880743539115	combined
Q15139	P13796_S5	0.7620469226864728	combined
Q15139	P13797_S339	0.9914000000000001	combined
Q15139	P13807_S641	0.9601000000000001	combined
Q15139	P13861_S350	0.7431403388678491	combined
Q15139	P13861_S58	0.9645999999999999	combined
Q15139	P13929_S37	0.9714	combined
Q15139	P13929_S83	0.9706	combined
Q15139	P13994_S40	0.9876	combined
Q15139	P14598_S304	0.7010927727369435	combined
Q15139	P14598_S328	0.7543640901642723	combined
Q15139	P14598_S370	0.79707354571946	combined
Q15139	P14859_S88	0.9738	combined
Q15139	P14921_S282	0.9987999999999999	combined
Q15139	P15036_S310	0.9833	combined
Q15139	P15056_S429	0.9634	combined
Q15139	P15056_S446	0.9983	combined
Q15139	P15056_S729	0.7102527113461928	combined
Q15139	P15151_S406	0.9777	combined
Q15139	P15311_T567	0.7071983974243269	combined
Q15139	P15407_S252	0.9802	combined
Q15139	P15408_S211	0.9932	combined
Q15139	P15408_S308	0.9902	combined
Q15139	P15814_S76	0.9561	combined
Q15139	P15822_S1036	0.9856	combined
Q15139	P15822_S1147	0.987	combined
Q15139	P15822_S1434	0.7399643191772857	combined
Q15139	P15822_S1753	0.9839	combined
Q15139	P15822_S1952	0.704755792158553	combined
Q15139	P15822_S2033	0.9752	combined
Q15139	P15822_S698	0.9893000000000001	combined
Q15139	P15822_S779	0.9942	combined
Q15139	P15822_S841	0.981	combined
Q15139	P15848_S409	0.993	combined
Q15139	P15924_S1585	0.744401778841207	combined
Q15139	P15924_S165	0.9695	combined
Q15139	P15924_S1658	0.7173162182102133	combined
Q15139	P15924_S1659	0.6874908645334781	combined
Q15139	P15924_S166	0.9959	combined
Q15139	P15924_S1841	0.7031296193662475	combined
Q15139	P15924_S22	0.7318800093349322	combined
Q15139	P15924_S246	0.7593907919651665	combined
Q15139	P15927_S174	0.9974	combined
Q15139	P15976_S310	0.9514	combined
Q15139	P16066_S538	0.9772	combined
Q15139	P16144-2_T1736	0.7125873796396766	combined
Q15139	P16144_S1604	0.9928	combined
Q15139	P16144_T1806	0.7125873796396766	combined
Q15139	P16150_S351	0.9869	combined
Q15139	P16157_S429	0.9597	combined
Q15139	P16157_S834	0.9512999999999999	combined
Q15139	P16220-1_S133	0.8957594871215824	combined
Q15139	P16220_S119	0.9745	combined
Q15139	P16220_S133	0.9745	combined
Q15139	P16333_S61	0.9647	combined
Q15139	P16333_S85	0.9994	combined
Q15139	P16401_T39	0.9725	combined
Q15139	P16402_S37	0.99	combined
Q15139	P16403_S36	0.9789	combined
Q15139	P16455_S199	0.9601999999999999	combined
Q15139	P16949_S16	0.9511	combined
Q15139	P16989_S346	0.9551999999999999	combined
Q15139	P17017_S489	0.755294652970528	combined
Q15139	P17029_S359	0.9781	combined
Q15139	P17035_S79	0.8354562739084759	combined
Q15139	P17040_S12	0.9789	combined
Q15139	P17152_S14	0.9711	combined
Q15139	P17302_S368	0.7564135625200934	combined
Q15139	P17480_S412	0.7281011241926107	combined
Q15139	P17483_S115	0.9556999999999999	combined
Q15139	P17509_S136	0.9954000000000001	combined
Q15139	P17542_S172	0.9616	combined
Q15139	P17600_S568	0.9958	combined
Q15139	P17600_S605	0.9982	combined
Q15139	P17600_S9	0.9845999999999999	combined
Q15139	P17612_S339	0.676798380947494	combined
Q15139	P17612_T49	0.7769077145433593	combined
Q15139	P17643_S270	0.6774337615418625	combined
Q15139	P17655_S369	0.9594	combined
Q15139	P17661_S81	0.9672	combined
Q15139	P17676_S257	0.9788	combined
Q15139	P17677_S41	0.729645827276362	combined
Q15139	P17752_S260	0.7854486808069401	combined
Q15139	P17844_S198	0.9641	combined
Q15139	P17844_T243	0.711126848066039	combined
Q15139	P18054_S246	0.7376105304419983	combined
Q15139	P18146_S196	0.9579000000000001	combined
Q15139	P18433_S213	0.9923000000000001	combined
Q15139	P18583-3_S2009	0.7504913693754909	combined
Q15139	P18583-5_S2009	0.7504913693754909	combined
Q15139	P18583_S1701	0.9776	combined
Q15139	P18583_S1747	0.7402966407690674	combined
Q15139	P18583_S1948	0.9716	combined
Q15139	P18583_S2009	0.7504913693754909	combined
Q15139	P18583_S2029	0.97	combined
Q15139	P18583_S55	0.9571	combined
Q15139	P18754_S104	0.9804	combined
Q15139	P18846_S63	0.9914000000000001	combined
Q15139	P18858_S447	0.7776092477097504	combined
Q15139	P19105_S19	0.9882	combined
Q15139	P19105_T18	0.8602609528801028	combined
Q15139	P19174_S1248	1.0	combined
Q15139	P19237_S119	0.7452420287345741	combined
Q15139	P19429_S150	0.7768384341164548	combined
Q15139	P19429_S23	0.8501926789781945	combined
Q15139	P19429_S24	0.7420694798198597	combined
Q15139	P19484_S3	0.7129672945050781	combined
Q15139	P19532_S144	0.9565	combined
Q15139	P19532_S548	0.9547	combined
Q15139	P19634_S703	0.9534999999999999	combined
Q15139	P19634_S796	0.992	combined
Q15139	P19793_S32	0.9834	combined
Q15139	P19835_S238	0.7054482846812653	combined
Q15139	P20020_S1139	0.9998	combined
Q15139	P20020_S1140	0.7085949482587336	combined
Q15139	P20020_S1215	0.9948999999999999	combined
Q15139	P20231_S219	0.966	combined
Q15139	P20290_S173	0.9501000000000001	combined
Q15139	P20309_S413	0.9979	combined
Q15139	P20338_S190	0.9573	combined
Q15139	P20339_S123	0.9806999999999999	combined
Q15139	P20700_S13	0.9728	combined
Q15139	P20700_S158	0.9695	combined
Q15139	P20719_S61	0.9809	combined
Q15139	P20749_S41	0.9879000000000001	combined
Q15139	P20810-5_S57	0.784215568183776	combined
Q15139	P20810_S71	0.9617	combined
Q15139	P20929_S5521	0.9693	combined
Q15139	P20929_S646	0.7581851234109173	combined
Q15139	P20929_S6592	0.69297718434577	combined
Q15139	P20930_S1055	0.7191136124805608	combined
Q15139	P21127_S115	0.9528	combined
Q15139	P21333_S1301	0.9562999999999999	combined
Q15139	P21333_S2053	0.6922120549272932	combined
Q15139	P21333_S2152	0.9943000000000001	combined
Q15139	P21359_S2521	0.9601999999999999	combined
Q15139	P21359_S2543	0.9703	combined
Q15139	P21580_S575	0.9675	combined
Q15139	P21675_S1141	0.9818000000000001	combined
Q15139	P21709_S906	0.9679000000000001	combined
Q15139	P21731_S331	0.9673999999999999	combined
Q15139	P21802-18_S430	0.7310607399698268	combined
Q15139	P21860_S686	0.96	combined
Q15139	P21917_S239	0.9995999999999999	combined
Q15139	P22001_S520	0.6943016906024463	combined
Q15139	P22059_S240	1.0	combined
Q15139	P22090_S32	0.9939	combined
Q15139	P22314_S13	0.9584	combined
Q15139	P22455_S419	0.9954000000000001	combined
Q15139	P22607_S424	0.6905157392098931	combined
Q15139	P22607_S445	0.9823999999999999	combined
Q15139	P22626_S102	0.9711	combined
Q15139	P22626_S318	0.9892	combined
Q15139	P22626_S85	0.9540000000000001	combined
Q15139	P22674_S81	0.9575	combined
Q15139	P22681_S492	0.9753000000000001	combined
Q15139	P22736_S351	0.9869	combined
Q15139	P23193_S135	0.9759	combined
Q15139	P23193_S57	0.9811	combined
Q15139	P23229_S638	0.983	combined
Q15139	P23381_S467	0.6867483886819205	combined
Q15139	P23497_S189	0.9625	combined
Q15139	P23497_S476	0.9549	combined
Q15139	P23508_S484	0.973	combined
Q15139	P23508_S770	0.7907649845603472	combined
Q15139	P23527_S36	0.7672390059174234	combined
Q15139	P23588_S131	0.9915	combined
Q15139	P23588_S359	0.9759	combined
Q15139	P23588_S489	0.966	combined
Q15139	P23588_S497	0.9792000000000001	combined
Q15139	P23588_S518	0.9655	combined
Q15139	P23634_S13	0.9673	combined
Q15139	P23771-2_S258	0.7162313097941159	combined
Q15139	P23771_S308	0.8114815883758355	combined
Q15139	P23786_S126	0.7305459012911765	combined
Q15139	P23921_S133	0.7654804760233506	combined
Q15139	P24821_S1846	0.7076686459857059	combined
Q15139	P24844_S20	0.9882	combined
Q15139	P24844_T19	0.8602609528801028	combined
Q15139	P25054_S2129	0.9978	combined
Q15139	P25054_S2290	0.9983	combined
Q15139	P25054_S2374	0.996	combined
Q15139	P25054_S2421	0.7296304477905633	combined
Q15139	P25054_S2533	0.9564	combined
Q15139	P25054_T2442	0.6784685099728588	combined
Q15139	P25054_T2676	0.9594	combined
Q15139	P25098_S685	0.9562999999999999	combined
Q15139	P25116_S391	0.9779000000000001	combined
Q15139	P25189_S195	0.9814	combined
Q15139	P25440_S37	0.9793999999999999	combined
Q15139	P25705_S419	0.9634	combined
Q15139	P25705_S76	0.9815	combined
Q15139	P25786_S54	0.9837	combined
Q15139	P26038_T558	0.7071983974243269	combined
Q15139	P26045_S335	0.9618000000000001	combined
Q15139	P26358_S143	0.9679000000000001	combined
Q15139	P26358_S84	0.7615333933424243	combined
Q15139	P26373_S132	0.8046893631714479	combined
Q15139	P26378_S131	0.7423219527840227	combined
Q15139	P26583_T51	0.6992485333841771	combined
Q15139	P26641_S298	0.9765999999999999	combined
Q15139	P26641_S33	0.9876	combined
Q15139	P26651_S197	0.9890000000000001	combined
Q15139	P26651_S60	0.9527	combined
Q15139	P26678_T17	0.7365376034766616	combined
Q15139	P27448-3_T507	0.7513046116448105	combined
Q15139	P27448-6_T491	0.7513046116448105	combined
Q15139	P27448_S369	0.9904999999999999	combined
Q15139	P27448_S455	0.73667061524573	combined
Q15139	P27448_T507	0.7513046116448105	combined
Q15139	P27708_S1112	0.9673	combined
Q15139	P27815-7_S6	0.7118934323007402	combined
Q15139	P27815_S346	0.9786	combined
Q15139	P27816_S656	0.9833	combined
Q15139	P27816_S764	0.9751000000000001	combined
Q15139	P27816_S818	0.9823999999999999	combined
Q15139	P27816_S863	0.981	combined
Q15139	P27816_S937	0.676185020035833	combined
Q15139	P27816_T451	0.9692000000000001	combined
Q15139	P27986_S154	1.0	combined
Q15139	P27987_S174	0.9962000000000001	combined
Q15139	P27987_S176	0.9823000000000001	combined
Q15139	P27987_S84	0.9884000000000001	combined
Q15139	P28062_S93	0.6941502857996864	combined
Q15139	P28070_S26	0.9643999999999999	combined
Q15139	P28288_S40	0.9883	combined
Q15139	P28290_S1055	0.6825708838941723	combined
Q15139	P28290_S270	0.9539	combined
Q15139	P28290_S503	0.678115924869383	combined
Q15139	P28290_S641	0.9556	combined
Q15139	P28290_S739	0.9948	combined
Q15139	P28290_S902	0.9892	combined
Q15139	P28290_T291	0.7092866510240671	combined
Q15139	P28329_S473	0.9745999999999999	combined
Q15139	P28331_S504	0.6798146306420085	combined
Q15139	P28356_S146	0.9942	combined
Q15139	P28360_S160	0.9691	combined
Q15139	P28472_S433	0.9645	combined
Q15139	P28562_S334	0.6885642071605931	combined
Q15139	P28698_S453	0.9578	combined
Q15139	P28715_S389	0.7230931271717419	combined
Q15139	P28799_S435	0.9912000000000001	combined
Q15139	P29017_S215	0.9841	combined
Q15139	P29083_S268	0.6814028742970406	combined
Q15139	P29317_S897	0.9609000000000001	combined
Q15139	P29350_S294	0.9875	combined
Q15139	P29374_S147	0.991	combined
Q15139	P29474_S114	0.9934000000000001	combined
Q15139	P29474_S633	0.9853000000000001	combined
Q15139	P29536_S12	0.9823999999999999	combined
Q15139	P29590-3_S117	0.7922212763838457	combined
Q15139	P29590_S117	0.9752	combined
Q15139	P29590_S36	0.985	combined
Q15139	P29590_S480	0.9597	combined
Q15139	P29966_S147	0.9634	combined
Q15139	P29966_S63	0.9628	combined
Q15139	P29966_S77	0.9556	combined
Q15139	P30050_S126	0.9605	combined
Q15139	P30101_S424	0.9619	combined
Q15139	P30260_S378	0.714310401626335	combined
Q15139	P30260_S379	0.6853758734898462	combined
Q15139	P30301_S235	0.6858364267402456	combined
Q15139	P30304_S124	0.9652	combined
Q15139	P30304_S156	0.6784477268839418	combined
Q15139	P30304_S178	0.9821	combined
Q15139	P30304_S293	0.9913	combined
Q15139	P30304_S76	0.9922	combined
Q15139	P30305_S178	0.9752	combined
Q15139	P30305_S229	0.9809	combined
Q15139	P30305_S230	0.9577	combined
Q15139	P30305_S309	0.9969	combined
Q15139	P30305_S323	0.9969	combined
Q15139	P30305_S353	0.9728	combined
Q15139	P30305_S375	0.9712000000000001	combined
Q15139	P30307_S216	0.9989	combined
Q15139	P30405_S31	0.9853000000000001	combined
Q15139	P30414_S410	0.9695999999999999	combined
Q15139	P30419_S83	0.9727	combined
Q15139	P30533_S242	0.9717	combined
Q15139	P30533_S310	0.9636	combined
Q15139	P30622_S180	0.9887	combined
Q15139	P30622_S312	0.9876999999999999	combined
Q15139	P30622_S783	0.7364583575586214	combined
Q15139	P30626_S149	0.9592	combined
Q15139	P31146_S422	0.9537	combined
Q15139	P31271_S356	0.740992811898518	combined
Q15139	P31276_S294	0.740992811898518	combined
Q15139	P31321_S71	1.0	combined
Q15139	P31327_S684	0.7351717700476741	combined
Q15139	P31629_S1050	0.7434002313947554	combined
Q15139	P31629_S1085	0.9982	combined
Q15139	P31629_S1613	0.9983	combined
Q15139	P31629_S968	0.6968196241739996	combined
Q15139	P31749_S473	0.7859832114623392	combined
Q15139	P32004_S1194	0.9779000000000001	combined
Q15139	P32119_S112	0.958	combined
Q15139	P32121_S360	0.9917	combined
Q15139	P32241_S447	0.8199185248878426	combined
Q15139	P32246_S341	0.9953	combined
Q15139	P32248_S365	0.7029123321716211	combined
Q15139	P32249_S328	0.9871	combined
Q15139	P32314_S273	0.9883	combined
Q15139	P32519_S333	0.9703	combined
Q15139	P32926_S387	0.7064254639559616	combined
Q15139	P32927_S659	0.9986	combined
Q15139	P33241_S252	0.9990000000000001	combined
Q15139	P33241_T269	0.6770194090981255	combined
Q15139	P33260_S24	0.6794477052071801	combined
Q15139	P33527_S915	0.9964	combined
Q15139	P33552_S51	0.9521999999999999	combined
Q15139	P33778_S36	0.7672390059174234	combined
Q15139	P34741_S187	0.9832	combined
Q15139	P34897_S371	0.9639	combined
Q15139	P34931_S420	0.9793999999999999	combined
Q15139	P34932_S756	0.9695999999999999	combined
Q15139	P34969_S411	0.977	combined
Q15139	P34998_S425	0.9976	combined
Q15139	P35080_S92	0.961	combined
Q15139	P35221_S44	0.9645	combined
Q15139	P35222_S552	0.9890000000000001	combined
Q15139	P35222_T112	1.0	combined
Q15139	P35222_T120	1.0	combined
Q15139	P35226_S316	0.992	combined
Q15139	P35227_T334	0.9854999999999999	combined
Q15139	P35232_S151	0.9570000000000001	combined
Q15139	P35236_S143	0.9998999999999999	combined
Q15139	P35236_S44	0.6900637485921276	combined
Q15139	P35237_S62	0.9712999999999999	combined
Q15139	P35240_S587	0.6756669495868561	combined
Q15139	P35241_T564	0.7071983974243269	combined
Q15139	P35251_S366	0.9661	combined
Q15139	P35269_S377	0.9976	combined
Q15139	P35269_S385	0.9612	combined
Q15139	P35270_S213	0.9989	combined
Q15139	P35348_S351	0.9926	combined
Q15139	P35367_S277	0.9562999999999999	combined
Q15139	P35367_S380	0.6818921082101452	combined
Q15139	P35368_S470	0.9798	combined
Q15139	P35372_S263	0.7171785302461385	combined
Q15139	P35408_S222	0.9616	combined
Q15139	P35442_S318	0.7559460988926293	combined
Q15139	P35462_S229	0.9997	combined
Q15139	P35462_S257	0.9823000000000001	combined
Q15139	P35520_S227	0.9811	combined
Q15139	P35568_S1143	0.7830426745607489	combined
Q15139	P35568_S270	0.9573999999999999	combined
Q15139	P35568_S330	0.9734999999999999	combined
Q15139	P35568_S36	0.9856999999999999	combined
Q15139	P35568_S629	0.9795999999999999	combined
Q15139	P35626_S685	0.9943000000000001	combined
Q15139	P35637_S142	0.9659	combined
Q15139	P35637_S221	0.9952	combined
Q15139	P35670_S1121	0.7476964076202193	combined
Q15139	P35749_S1367	0.6975460970470909	combined
Q15139	P36507_S306	0.9684999999999999	combined
Q15139	P36542_S146	0.7825476733404698	combined
Q15139	P36776_S173	0.9747	combined
Q15139	P36871_S408	0.9669	combined
Q15139	P36915_S68	0.9965	combined
Q15139	P36955_S152	0.6847520275098267	combined
Q15139	P36955_S153	0.7525072874342557	combined
Q15139	P36956_S430	0.9653	combined
Q15139	P36959_T332	0.7240460837563056	combined
Q15139	P37059_S219	0.9693999999999999	combined
Q15139	P38159_S175	0.9714	combined
Q15139	P38159_S303	0.9867	combined
Q15139	P38398_S1191	0.9678	combined
Q15139	P38398_S1266	0.9645	combined
Q15139	P38398_S1460	0.9702	combined
Q15139	P38398_S616	0.7561721877254122	combined
Q15139	P38398_T509	0.9676	combined
Q15139	P38432_S235	0.9728	combined
Q15139	P38646_S408	0.9889	combined
Q15139	P38646_S627	0.9976	combined
Q15139	P38935_S289	0.7041836648953033	combined
Q15139	P38935_S711	0.9906	combined
Q15139	P39880_S1215	0.6827565807936451	combined
Q15139	P39880_S1454	0.9833	combined
Q15139	P40222_S495	0.9512999999999999	combined
Q15139	P40306_S229	0.9822	combined
Q15139	P40337_S68	0.9518000000000001	combined
Q15139	P40424_S136	0.9845999999999999	combined
Q15139	P40425_S146	0.9823000000000001	combined
Q15139	P40818_S641	0.9719	combined
Q15139	P40818_S718	0.9828	combined
Q15139	P40926_S18	0.6829407189614491	combined
Q15139	P41002_S577	0.9748	combined
Q15139	P41143_S363	0.9581000000000001	combined
Q15139	P41161_S367	0.9555	combined
Q15139	P41180_S899	0.9719	combined
Q15139	P41180_S901	0.9797	combined
Q15139	P41181_S256	0.9836	combined
Q15139	P41225_S379	0.9773000000000001	combined
Q15139	P41227_S205	0.9687	combined
Q15139	P41229_S317	0.9962000000000001	combined
Q15139	P41235_S142	0.6829570336862489	combined
Q15139	P41252_S346	0.9614	combined
Q15139	P41279_S400	0.9549	combined
Q15139	P41440_S499	0.9703	combined
Q15139	P41440_S583	0.9551999999999999	combined
Q15139	P41595_S412	0.715795041583116	combined
Q15139	P41970_S245	0.9852	combined
Q15139	P42166_S335	0.9704999999999999	combined
Q15139	P42166_S59	0.9745999999999999	combined
Q15139	P42261_S849	0.9865	combined
Q15139	P42261_S863	0.9523999999999999	combined
Q15139	P42261_T858	0.7381687226441294	combined
Q15139	P42331_S25	0.8464517229731464	combined
Q15139	P42331_S379	0.7188435050654519	combined
Q15139	P42356_S256	0.9876999999999999	combined
Q15139	P42568_S301	0.9506	combined
Q15139	P42684_S617	0.9811	combined
Q15139	P42684_S783	0.7000073447436232	combined
Q15139	P42684_S817	0.9586	combined
Q15139	P42684_S866	0.9804	combined
Q15139	P42694_S1584	0.7533714482714217	combined
Q15139	P42695_S508	0.8675064572537688	combined
Q15139	P42695_S517	0.9745	combined
Q15139	P42696_S14	0.977	combined
Q15139	P42696_S99	0.9584	combined
Q15139	P42702_S887	0.9661	combined
Q15139	P42858_S1874	0.9601999999999999	combined
Q15139	P43116_S62	0.6894984070074092	combined
Q15139	P43243_S275	0.9508	combined
Q15139	P43243_S533	0.9984999999999999	combined
Q15139	P43243_S596	0.965	combined
Q15139	P43243_S63	0.9575	combined
Q15139	P43246_S921	0.6790187006857568	combined
Q15139	P43354_S125	0.9899	combined
Q15139	P43354_S347	0.9832	combined
Q15139	P43355_S77	0.9956999999999999	combined
Q15139	P43490_S314	0.9542	combined
Q15139	P43681_S362	0.9789	combined
Q15139	P43694_S262	0.8220730038004165	combined
Q15139	P45985_S5	0.9547	combined
Q15139	P46013-2_S125	0.7021435968872171	combined
Q15139	P46013_S125	0.7021435968872171	combined
Q15139	P46013_S1447	0.9647	combined
Q15139	P46013_S3041	0.9854999999999999	combined
Q15139	P46013_S374	0.9806999999999999	combined
Q15139	P46013_S507	0.9539	combined
Q15139	P46013_S621	0.9859	combined
Q15139	P46019_S5	0.9581999999999999	combined
Q15139	P46020_S5	0.9581999999999999	combined
Q15139	P46060_S427	0.9889	combined
Q15139	P46087_S801	0.9894	combined
Q15139	P46092_S329	0.9895	combined
Q15139	P46100_S634	0.9645999999999999	combined
Q15139	P46100_S784	0.9883	combined
Q15139	P46100_S84	0.9539	combined
Q15139	P46108_S125	0.7317095880058134	combined
Q15139	P46108_S41	0.9784999999999999	combined
Q15139	P46109_S107	0.9561	combined
Q15139	P46109_S220	0.9549	combined
Q15139	P46109_S42	0.9763	combined
Q15139	P46379_T1053	0.9784	combined
Q15139	P46527_T198	0.9611	combined
Q15139	P46776_S68	0.9979	combined
Q15139	P46779_S115	0.7075503902097685	combined
Q15139	P46779_S37	0.9662999999999999	combined
Q15139	P46821_S1258	0.9569	combined
Q15139	P46821_S1852	0.9648	combined
Q15139	P46934_S458	0.9848	combined
Q15139	P46937-2_S164	0.7139023672416287	combined
Q15139	P46937-3_S164	0.7139023672416287	combined
Q15139	P46937_S109	0.9544	combined
Q15139	P46937_S164	0.7139023672416287	combined
Q15139	P47736_S490	0.9976999999999999	combined
Q15139	P47756_S182	0.9754999999999999	combined
Q15139	P47756_S263	0.9723	combined
Q15139	P47895_S434	0.9956999999999999	combined
Q15139	P47901_S267	0.698080128908356	combined
Q15139	P47901_S368	0.7331144209011535	combined
Q15139	P47974_S438	0.9798	combined
Q15139	P47974_S57	0.725129973801046	combined
Q15139	P48059-3_S46	0.7560462006403976	combined
Q15139	P48147_S667	0.9945	combined
Q15139	P48382_S308	0.9531999999999999	combined
Q15139	P48382_S356	0.71814467370062	combined
Q15139	P48382_S473	0.9945999999999999	combined
Q15139	P48426_T376	1.0	combined
Q15139	P48436_S181	0.9869	combined
Q15139	P48444_S220	0.9525	combined
Q15139	P48507_T17	0.9736	combined
Q15139	P48552_S538	0.7444374634048773	combined
Q15139	P48553_S708	0.9813	combined
Q15139	P48634_S1525	0.9797	combined
Q15139	P48634_S516	0.9793000000000001	combined
Q15139	P48634_S761	0.9520000000000001	combined
Q15139	P48637_S181	0.9906999999999999	combined
Q15139	P48681_S768	0.9723999999999999	combined
Q15139	P48681_S790	0.9678	combined
Q15139	P48729_S311	0.9523999999999999	combined
Q15139	P48729_S312	0.9521	combined
Q15139	P48730_S181	0.9634999999999999	combined
Q15139	P48730_S406	0.9893000000000001	combined
Q15139	P48788_S118	0.7711874810653071	combined
Q15139	P49023_S126	0.9787	combined
Q15139	P49023_S250	0.9762000000000001	combined
Q15139	P49116_S351	0.6912610207784544	combined
Q15139	P49146_S369	0.9893000000000001	combined
Q15139	P49207_S12	0.9821	combined
Q15139	P49327_S2236	0.9958	combined
Q15139	P49327_T1407	0.9614	combined
Q15139	P49419_S84	0.9854999999999999	combined
Q15139	P49450_S19	0.9754999999999999	combined
Q15139	P49450_S32	0.9702	combined
Q15139	P49454_S242	0.7815603727014709	combined
Q15139	P49643_S476	0.9598	combined
Q15139	P49674_S408	0.9615	combined
Q15139	P49675_S57	0.9826	combined
Q15139	P49685_S357	0.9625	combined
Q15139	P49711_S461	0.9540000000000001	combined
Q15139	P49750_S1088	0.7644114666702747	combined
Q15139	P49750_S924	0.9590000000000001	combined
Q15139	P49756_S677	0.9778	combined
Q15139	P49757-3_S265	0.7320112545414428	combined
Q15139	P49757-3_T550	0.6769170004274874	combined
Q15139	P49757_S265	0.9976999999999999	combined
Q15139	P49757_S276	0.9976999999999999	combined
Q15139	P49757_T561	0.6769170004274874	combined
Q15139	P49768_S310	0.9509000000000001	combined
Q15139	P49768_S353	0.9601000000000001	combined
Q15139	P49790_S330	0.9606	combined
Q15139	P49790_S386	0.9545999999999999	combined
Q15139	P49792_S1509	0.9553	combined
Q15139	P49792_S1955	0.9639	combined
Q15139	P49792_S2555	0.9589	combined
Q15139	P49795_S22	0.9608	combined
Q15139	P49795_S72	0.9593	combined
Q15139	P49796_S1007	0.9659	combined
Q15139	P49815_S1130	0.9537	combined
Q15139	P49815_S1132	0.968	combined
Q15139	P49815_S1379	0.9879000000000001	combined
Q15139	P49815_S540	0.9551999999999999	combined
Q15139	P49840_S21	0.9717	combined
Q15139	P49840_S41	0.9638	combined
Q15139	P49840_S7	0.9693	combined
Q15139	P49841-2_S9	0.7988453040496285	combined
Q15139	P49841_S21	0.9645	combined
Q15139	P49841_S389	0.9533	combined
Q15139	P49841_S9	0.7988453040496285	combined
Q15139	P49848_S532	0.9826	combined
Q15139	P49910_S13	0.9525	combined
Q15139	P49916_S472	0.9686	combined
Q15139	P49918_S282	0.9745	combined
Q15139	P49918_S299	0.9843000000000001	combined
Q15139	P50219_S77	0.9538	combined
Q15139	P50443_S36	0.9556	combined
Q15139	P50458_S230	0.9737	combined
Q15139	P50479_S120	0.9913	combined
Q15139	P50542-3_S279	0.6826891396701097	combined
Q15139	P50548_S531	0.7230703696893779	combined
Q15139	P50549_S191	0.953	combined
Q15139	P50549_S216	0.9640000000000001	combined
Q15139	P50549_S334	0.9555	combined
Q15139	P50552_S157	1.0	combined
Q15139	P50552_S322	1.0	combined
Q15139	P50579_S45	0.9838	combined
Q15139	P50748_S769	0.7330802327198852	combined
Q15139	P50749_S145	0.6791870437059839	combined
Q15139	P50750_S175	0.9921	combined
Q15139	P50750_S347	0.971	combined
Q15139	P50851_S10	0.9566	combined
Q15139	P50851_S1139	0.9653	combined
Q15139	P50895_S621	0.9626	combined
Q15139	P50990_S317	0.7415458083284198	combined
Q15139	P50991_S444	0.7428528567904057	combined
Q15139	P51116_S654	0.9717	combined
Q15139	P51148_S124	0.9806999999999999	combined
Q15139	P51153_S178	0.9525	combined
Q15139	P51398_S252	0.9976999999999999	combined
Q15139	P51531_S1408	0.9651000000000001	combined
Q15139	P51572_S216	0.9865999999999999	combined
Q15139	P51587_S648	0.9741	combined
Q15139	P51587_S70	0.9990000000000001	combined
Q15139	P51606_S416	0.9863	combined
Q15139	P51610_S1497	0.9873999999999999	combined
Q15139	P51617_S556	0.9871	combined
Q15139	P51649_S63	0.9815	combined
Q15139	P51784_S952	0.9664	combined
Q15139	P51787_S27	0.9779000000000001	combined
Q15139	P51787_S484	0.9621999999999999	combined
Q15139	P51805_S1606	0.737062688218148	combined
Q15139	P51813_S325	0.708208278889434	combined
Q15139	P51816_S931	0.9841	combined
Q15139	P51825_S684	0.9578	combined
Q15139	P51956_S354	0.8034707883189812	combined
Q15139	P51956_S355	0.9566	combined
Q15139	P51957_S661	0.9815	combined
Q15139	P51991_S116	0.9501999999999999	combined
Q15139	P52179_S618	0.986	combined
Q15139	P52179_S65	0.961	combined
Q15139	P52272_S29	0.9732	combined
Q15139	P52272_S432	0.700837452489599	combined
Q15139	P52272_S452	0.7924877571499386	combined
Q15139	P52272_S481	0.7508791090738697	combined
Q15139	P52272_S513	0.8221364961370577	combined
Q15139	P52294_S244	0.9974	combined
Q15139	P52565_S174	0.7094076709508303	combined
Q15139	P52630_S187	0.9571999999999999	combined
Q15139	P52630_S595	0.679952630352417	combined
Q15139	P52701_S43	0.9638	combined
Q15139	P52732_S36	0.9556	combined
Q15139	P52739_S440	0.9752	combined
Q15139	P52756_S621	0.9761	combined
Q15139	P52757_S171	0.6931327457663133	combined
Q15139	P52790_S67	0.963	combined
Q15139	P52799_S278	0.9684	combined
Q15139	P52926_S12	0.9534	combined
Q15139	P52943_S104	0.9693	combined
Q15139	P52943_S114	0.7217870659064796	combined
Q15139	P52943_S115	0.9586	combined
Q15139	P52948_S679	0.97	combined
Q15139	P52952_S78	0.9963	combined
Q15139	P52954_S230	0.6786746782149148	combined
Q15139	P53350_S137	0.9642000000000001	combined
Q15139	P53350_T210	0.7038563000702283	combined
Q15139	P53355_S289	0.9876	combined
Q15139	P53367-2_S100	0.7554389603484227	combined
Q15139	P53367_S100	0.9926999999999999	combined
Q15139	P53367_S132	1.0	combined
Q15139	P53396_S478	0.9826	combined
Q15139	P53602_S156	0.6979711527816201	combined
Q15139	P53602_S96	0.9956	combined
Q15139	P53618_S933	0.9954999999999999	combined
Q15139	P53671_S283	0.6824556416661278	combined
Q15139	P53671_S289	0.9853000000000001	combined
Q15139	P53804_S1009	0.9798	combined
Q15139	P53804_S378	0.8418357469669732	combined
Q15139	P53814_S523	0.9767	combined
Q15139	P53814_S792	0.9723999999999999	combined
Q15139	P53814_T791	0.681465078082169	combined
Q15139	P53990_S214	0.9765	combined
Q15139	P54132_S434	0.9682	combined
Q15139	P54253_S775	0.9665	combined
Q15139	P54253_S82	0.9806	combined
Q15139	P54259_S645	0.9695999999999999	combined
Q15139	P54259_S748	0.9912000000000001	combined
Q15139	P54277_S673	0.9543	combined
Q15139	P54284_S138	0.9643	combined
Q15139	P54296_S59	0.9501999999999999	combined
Q15139	P54578_S432	0.9659	combined
Q15139	P54646_S491	0.7790681166362746	combined
Q15139	P54646_S500	0.7183916807123978	combined
Q15139	P54646_T172	0.8049868523062048	combined
Q15139	P55011_S77	0.9591	combined
Q15139	P55017_S811	0.991	combined
Q15139	P55042_S299	0.9756	combined
Q15139	P55055_S431	0.6788097682928748	combined
Q15139	P55072_S352	0.9758	combined
Q15139	P55072_S775	0.9834999999999999	combined
Q15139	P55072_S784	0.9642000000000001	combined
Q15139	P55196_S1718	0.9711	combined
Q15139	P55196_S1799	0.9711	combined
Q15139	P55196_S181	0.9578	combined
Q15139	P55196_S216	0.7042643136718454	combined
Q15139	P55196_S512	0.9545999999999999	combined
Q15139	P55197_S527	0.9582999999999999	combined
Q15139	P55198_S191	0.9658	combined
Q15139	P55198_S378	0.9969	combined
Q15139	P55198_S423	0.9965999999999999	combined
Q15139	P55199_S561	0.9840000000000001	combined
Q15139	P55201_S1067	0.6809358159398103	combined
Q15139	P55201_S891	0.9754	combined
Q15139	P55210_T173	0.718270515304012	combined
Q15139	P55211_S195	0.9577	combined
Q15139	P55212_S79	0.9543	combined
Q15139	P55316_T278	0.7071541606195673	combined
Q15139	P56177_S206	0.9847	combined
Q15139	P56181_S100	0.9603	combined
Q15139	P56211_S104	0.9918	combined
Q15139	P56524_S246	0.8303638351973375	combined
Q15139	P56524_S467	0.9991	combined
Q15139	P56524_S584	0.9634	combined
Q15139	P56524_S632	0.9987	combined
Q15139	P56589_S311	0.9536	combined
Q15139	P56693_S30	0.9978	combined
Q15139	P57053_S36	0.7679575188674597	combined
Q15139	P57053_S7	0.982	combined
Q15139	P57071_S345	0.6850048641780456	combined
Q15139	P57071_S591	0.9984999999999999	combined
Q15139	P57075_S20	0.738788308090921	combined
Q15139	P57078_S544	0.6954201325325111	combined
Q15139	P57105_S21	0.9944	combined
Q15139	P57735_S184	0.9551000000000001	combined
Q15139	P57737_S668	0.9611	combined
Q15139	P57737_S807	0.9776	combined
Q15139	P57737_S879	0.9986	combined
Q15139	P57771-2_S10	0.7268681674426137	combined
Q15139	P57772_S28	0.9975	combined
Q15139	P58107_S1529	0.7242808287456224	combined
Q15139	P58107_S2709	0.6977464875904281	combined
Q15139	P58107_S2716	0.9818000000000001	combined
Q15139	P58107_S2718	0.7780331707659335	combined
Q15139	P58107_S3240	0.6977464875904281	combined
Q15139	P58107_S3774	0.6977464875904281	combined
Q15139	P58107_S3783	0.7780331707659335	combined
Q15139	P58107_S4308	0.6977464875904281	combined
Q15139	P58107_S4317	0.7780331707659335	combined
Q15139	P58107_S4841	0.6977464875904281	combined
Q15139	P58107_S4850	0.7780331707659335	combined
Q15139	P58335_S81	0.6777326847097547	combined
Q15139	P58876_S36	0.7679575188674597	combined
Q15139	P59768_S3	0.955	combined
Q15139	P59780_S163	0.7290781372025958	combined
Q15139	P59923_S554	0.7910519574521122	combined
Q15139	P60174_S21	0.9719	combined
Q15139	P60174_S58	0.9719	combined
Q15139	P60468_S19	0.9537	combined
Q15139	P60468_S49	0.9869	combined
Q15139	P60880_T138	0.6878701974723899	combined
Q15139	P61009_S10	0.712620528666499	combined
Q15139	P61020_S123	0.9539	combined
Q15139	P61024_S51	0.9689	combined
Q15139	P61106_S204	0.9544	combined
Q15139	P61224_S179	0.963	combined
Q15139	P61247_S154	0.9714	combined
Q15139	P61289_S247	0.685315914278321	combined
Q15139	P61421_S283	0.9678	combined
Q15139	P61586_S188	0.9520000000000001	combined
Q15139	P61587_S210	0.9698	combined
Q15139	P61587_S240	0.7065100926940314	combined
Q15139	P62195_S120	0.9525	combined
Q15139	P62249_S3	0.9528	combined
Q15139	P62258_S64	0.6887489168633423	combined
Q15139	P62277_S21	0.7226939879490922	combined
Q15139	P62701_S32	0.9939	combined
Q15139	P62745_S185	0.9833	combined
Q15139	P62753_S240	0.686758530829312	combined
Q15139	P62807_S36	0.7679575188674597	combined
Q15139	P62807_S7	0.982	combined
Q15139	P62820_S3	0.9673999999999999	combined
Q15139	P62857_S23	0.9983	combined
Q15139	P62910_S94	0.9537	combined
Q15139	P62995_S22	0.9651000000000001	combined
Q15139	P63000_S71	0.956	combined
Q15139	P63104_S28	0.9699	combined
Q15139	P67809_S209	0.9924	combined
Q15139	P67809_S21	0.9697	combined
Q15139	P68363_S232	0.6986047252472528	combined
Q15139	P68366_S232	0.6986047252472528	combined
Q15139	P68431_S10	0.8884472794240375	combined
Q15139	P68431_S28	0.8166542290271044	combined
Q15139	P68431_T11	0.7702098445626545	combined
Q15139	P68543_S252	0.6811174809200333	combined
Q15139	P78312_S642	0.9514	combined
Q15139	P78314_S225	0.6914326475267304	combined
Q15139	P78344_S479	0.9723	combined
Q15139	P78345_S253	0.9672	combined
Q15139	P78347_S214	0.9504	combined
Q15139	P78347_S371	0.986	combined
Q15139	P78347_S412	0.986	combined
Q15139	P78347_S517	0.9643	combined
Q15139	P78347_S743	0.986	combined
Q15139	P78347_S784	0.986	combined
Q15139	P78348-1_S525	0.6974764736992193	combined
Q15139	P78352_S73	0.9933	combined
Q15139	P78362_S312	0.9847	combined
Q15139	P78371_S470	0.9645999999999999	combined
Q15139	P78411_S383	0.9902	combined
Q15139	P78411_S464	0.7316012665463784	combined
Q15139	P78412_S393	0.741230009292327	combined
Q15139	P78524_S30	0.9979	combined
Q15139	P78524_S515	0.9652	combined
Q15139	P78524_S622	0.9798	combined
Q15139	P78527_S1790	0.9726	combined
Q15139	P78549_S22	0.9968	combined
Q15139	P78559_S1000	0.9847	combined
Q15139	P78559_S1812	0.9974	combined
Q15139	P78559_S2237	0.955	combined
Q15139	P78559_S2686	0.9548000000000001	combined
Q15139	P78563_S42	0.9643	combined
Q15139	P79522_S135	0.6981376668900225	combined
Q15139	P80188_S132	0.7272188820680869	combined
Q15139	P80723_S132	0.9808	combined
Q15139	P81274_S408	0.9971	combined
Q15139	P81408_S493	0.9651000000000001	combined
Q15139	P81408_S574	0.9545	combined
Q15139	P81408_S644	0.7376854534775439	combined
Q15139	P82675_S28	0.7106691005326435	combined
Q15139	P83881_S46	0.9795	combined
Q15139	P84243_S10	0.8884472794240375	combined
Q15139	P84243_S28	0.7846792388975129	combined
Q15139	P84243_S31	0.9647	combined
Q15139	P84243_S32	0.9647	combined
Q15139	P84243_T11	0.7702098445626545	combined
Q15139	P85037_S122	0.7076277552582618	combined
Q15139	P85299_S240	0.9565	combined
Q15139	P85299_S254	0.9932	combined
Q15139	P86790_S10	0.9701000000000001	combined
Q15139	P86791_S10	0.9701000000000001	combined
Q15139	P98082_S723	0.9739	combined
Q15139	P98161_S4166	0.709417023340843	combined
Q15139	P98161_S4252	0.987	combined
Q15139	P98164_S4587	0.9523999999999999	combined
Q15139	P98171_S497	0.9756999999999999	combined
Q15139	P98171_T897	0.9612	combined
Q15139	P98174_S116	0.9739	combined
Q15139	P98174_S135	0.9806	combined
Q15139	P98174_S48	0.9931	combined
Q15139	P98175-2_S166	0.688793132885013	combined
Q15139	P98175_S483	0.9519	combined
Q15139	P98175_S733	0.9592	combined
Q15139	P98177_S197	0.9871	combined
Q15139	P98177_S262	0.9503	combined
Q15139	P98194_S519	0.7672005572029271	combined
Q15139	P98198_S1193	0.7401939307436399	combined
Q15139	Q00013_S110	0.9718000000000001	combined
Q15139	Q00013_S237	0.9747	combined
Q15139	Q00013_S261	0.9555	combined
Q15139	Q00341_S363	0.9514	combined
Q15139	Q00534_S223	0.6871623878131459	combined
Q15139	Q00534_S290	0.7480171842061077	combined
Q15139	Q00537_S146	0.9762000000000001	combined
Q15139	Q00537_S75	0.9777	combined
Q15139	Q00587_S101	0.9747	combined
Q15139	Q00587_S192	0.9521999999999999	combined
Q15139	Q00610_S67	0.7274971676286848	combined
Q15139	Q00613_S13	0.9761	combined
Q15139	Q00613_S363	0.9636	combined
Q15139	Q00653_S161	0.9526	combined
Q15139	Q00653_S707	0.9556999999999999	combined
Q15139	Q00839_S188	0.9652	combined
Q15139	Q00839_S252	0.9873000000000001	combined
Q15139	Q00839_S271	0.9873000000000001	combined
Q15139	Q00872-2_S59	0.6824746581924869	combined
Q15139	Q00987_S157	0.7162073365010502	combined
Q15139	Q00987_S166	0.6762664377866651	combined
Q15139	Q00G26_S148	0.9718000000000001	combined
Q15139	Q01064_S466	0.9892	combined
Q15139	Q01081_S58	0.9616	combined
Q15139	Q01082-3_S8	0.7027252843713687	combined
Q15139	Q01094_S364	0.983	combined
Q15139	Q01105_S171	0.9752	combined
Q15139	Q01105_S184	0.9752	combined
Q15139	Q01118_S905	0.9631000000000001	combined
Q15139	Q01130_S171	0.9528	combined
Q15139	Q01167_S239	0.9756	combined
Q15139	Q01167_S424	0.9548000000000001	combined
Q15139	Q01167_S61	0.9695999999999999	combined
Q15139	Q01167_S9	0.9853000000000001	combined
Q15139	Q01196_S295	0.973	combined
Q15139	Q01201_S116	0.9891	combined
Q15139	Q01433_S100	0.9901000000000001	combined
Q15139	Q01433_S168	0.9765999999999999	combined
Q15139	Q01433_S64	0.6831259586329657	combined
Q15139	Q01484_S2133	0.6938248226272472	combined
Q15139	Q01628_S14	0.9623	combined
Q15139	Q01638_S546	0.6883359776696517	combined
Q15139	Q01780_S593	0.975	combined
Q15139	Q01804_S349	0.9542	combined
Q15139	Q01804_S416	0.6978286847070946	combined
Q15139	Q01813_S386	0.95	combined
Q15139	Q01826_T630	0.9625	combined
Q15139	Q01831_S61	0.9756	combined
Q15139	Q01850_S189	0.9654	combined
Q15139	Q01850_S311	0.7670183414708479	combined
Q15139	Q01955_S1435	0.9547	combined
Q15139	Q01970_S1105	0.9682999999999999	combined
Q15139	Q01970_S537	0.996	combined
Q15139	Q01974_S449	0.9861	combined
Q15139	Q02040_S638	0.9588	combined
Q15139	Q02078_S192	0.95	combined
Q15139	Q02078_S255	0.9678	combined
Q15139	Q02241_S912	0.9619	combined
Q15139	Q02241_S943	0.9697	combined
Q15139	Q02363_S14	0.9834	combined
Q15139	Q02410_S80	0.9897	combined
Q15139	Q02446_S770	0.9506	combined
Q15139	Q02543_S123	0.9786	combined
Q15139	Q02641_S59	0.7226926370483127	combined
Q15139	Q02750_S298	0.9671	combined
Q15139	Q02952_S248	0.9642000000000001	combined
Q15139	Q02952_S627	0.9577	combined
Q15139	Q02952_S696	0.986	combined
Q15139	Q03001_S3968	0.9993000000000001	combined
Q15139	Q03001_S4161	0.7540778031144415	combined
Q15139	Q03001_S4749	0.7757827571149191	combined
Q15139	Q03060-2_S87	0.8957594871215824	combined
Q15139	Q03060_S120	0.8957594871215824	combined
Q15139	Q03164_S2149	0.9914000000000001	combined
Q15139	Q03164_S261	0.9695	combined
Q15139	Q03164_S3027	0.839631284725554	combined
Q15139	Q03164_S3517	0.9547	combined
Q15139	Q03164_S3529	0.9797	combined
Q15139	Q03164_S445	0.9668000000000001	combined
Q15139	Q03164_S723	0.6756046522778276	combined
Q15139	Q03188_S528	0.7156407271479078	combined
Q15139	Q03252_S419	0.9804999999999999	combined
Q15139	Q03393_S19	0.678562553450208	combined
Q15139	Q03989_S12	0.9788	combined
Q15139	Q04206_S276	0.7520899422257147	combined
Q15139	Q04323_S199	0.9873000000000001	combined
Q15139	Q04637_S1209	0.9751000000000001	combined
Q15139	Q04637_S704	0.997	combined
Q15139	Q04637_S895	0.9745	combined
Q15139	Q04656_S272	0.9895999999999999	combined
Q15139	Q04721_S1804	0.9751000000000001	combined
Q15139	Q04726_S197	0.9568000000000001	combined
Q15139	Q05066_S33	0.7340473425880013	combined
Q15139	Q05193_S795	0.9811	combined
Q15139	Q05195_S145	0.9714	combined
Q15139	Q05397_S716	0.9787	combined
Q15139	Q05469-2_S554	0.7204122126169021	combined
Q15139	Q05469_S855	0.7204122126169021	combined
Q15139	Q05655_T218	0.7057894390858367	combined
Q15139	Q05682_S714	0.6818736112610092	combined
Q15139	Q05682_S73	0.9884999999999999	combined
Q15139	Q05D32_S104	0.9921	combined
Q15139	Q05D32_S28	0.9623	combined
Q15139	Q05D32_S9	0.9865	combined
Q15139	Q06124_S36	0.9956	combined
Q15139	Q06187_S51	0.9684	combined
Q15139	Q06945_S136	0.9703	combined
Q15139	Q07001_S379	0.9912000000000001	combined
Q15139	Q07157_S1180	0.9783	combined
Q15139	Q07157_S313	0.9518000000000001	combined
Q15139	Q07157_S964	0.9571999999999999	combined
Q15139	Q07343_S140	0.6971747136396897	combined
Q15139	Q07352_S283	0.6956216245795608	combined
Q15139	Q07617_S423	0.6765612459029517	combined
Q15139	Q07666_S20	0.9843000000000001	combined
Q15139	Q07820_S162	0.9531999999999999	combined
Q15139	Q07890_S1315	0.9584999999999999	combined
Q15139	Q08050_S361	0.9654	combined
Q15139	Q08050_S566	0.9632	combined
Q15139	Q08289_S73	0.9512999999999999	combined
Q15139	Q08357_S316	0.9898	combined
Q15139	Q08357_S385	0.995	combined
Q15139	Q08378_S465	0.9739	combined
Q15139	Q08379_S273	0.9852	combined
Q15139	Q08495_S303	0.9681000000000001	combined
Q15139	Q08495_S333	0.6862989543840918	combined
Q15139	Q08495_S372	0.9608	combined
Q15139	Q08495_S381	0.9623	combined
Q15139	Q08495_S403	0.9623	combined
Q15139	Q08499-6_S133	0.6971747136396897	combined
Q15139	Q08499_S14	0.9961	combined
Q15139	Q08499_S197	0.6971747136396897	combined
Q15139	Q08499_S299	0.6863051893107669	combined
Q15139	Q08999_S973	0.9504	combined
Q15139	Q08AD1-2_S389	0.7085780100412663	combined
Q15139	Q08AD1-2_S437	0.7510129209918613	combined
Q15139	Q08AD1_S1325	0.9806999999999999	combined
Q15139	Q08AD1_S416	0.7085780100412663	combined
Q15139	Q08AD1_S464	0.7510129209918613	combined
Q15139	Q08AD1_S677	0.9692000000000001	combined
Q15139	Q09019_S491	0.8505609033560803	combined
Q15139	Q09019_S495	0.9984999999999999	combined
Q15139	Q09019_T461	0.9765999999999999	combined
Q15139	Q09470_S445	0.6812217496771296	combined
Q15139	Q09470_S446	0.985	combined
Q15139	Q09472_S1834	0.9508	combined
Q15139	Q09472_S2320	0.9815999999999999	combined
Q15139	Q09472_S89	0.9788	combined
Q15139	Q09666_S1068	0.961	combined
Q15139	Q09666_S210	0.9908	combined
Q15139	Q09666_S5369	0.9793000000000001	combined
Q15139	Q09666_S5782	0.9695999999999999	combined
Q15139	Q09666_T158	0.6893609268742237	combined
Q15139	Q0JRZ9_S508	0.9856	combined
Q15139	Q0PNE2_S233	0.7863366902386384	combined
Q15139	Q0VAA2_S190	0.819361745935758	combined
Q15139	Q0VD83_S118	0.9964	combined
Q15139	Q0VF96_S198	0.963	combined
Q15139	Q0VF96_S283	0.9852	combined
Q15139	Q0VF96_S297	0.9501000000000001	combined
Q15139	Q0VG06_S667	0.9508	combined
Q15139	Q0ZGT2_S442	0.9590000000000001	combined
Q15139	Q10570_S766	0.9942	combined
Q15139	Q10571_S373	0.798744267062859	combined
Q15139	Q12756_S1685	0.8442842026722772	combined
Q15139	Q12767_S798	0.9561	combined
Q15139	Q12770_S483	0.9849	combined
Q15139	Q12770_S822	0.9843999999999999	combined
Q15139	Q12770_S937	0.9616	combined
Q15139	Q12770_S943	0.9804	combined
Q15139	Q12774_S1011	0.9840000000000001	combined
Q15139	Q12774_S1044	0.9851000000000001	combined
Q15139	Q12778_S22	0.9517	combined
Q15139	Q12778_S256	0.9945	combined
Q15139	Q12778_S319	0.9503	combined
Q15139	Q12789_S1062	0.9932	combined
Q15139	Q12789_S667	0.7511619876971181	combined
Q15139	Q12789_S844	0.9601999999999999	combined
Q15139	Q12791_S1188	0.7471265872798393	combined
Q15139	Q12791_S992	0.9873000000000001	combined
Q15139	Q12802_S1486	0.9745999999999999	combined
Q15139	Q12802_S1565	0.9948999999999999	combined
Q15139	Q12802_S1600	0.6772069349094231	combined
Q15139	Q12802_S1876	0.7429416005800811	combined
Q15139	Q12802_S2498	0.7334140091278911	combined
Q15139	Q12802_S2563	0.9649	combined
Q15139	Q12802_S2567	0.7103756433171364	combined
Q15139	Q12802_S2699	0.9987	combined
Q15139	Q12809_S1137	0.9944	combined
Q15139	Q12809_S1155	0.9904000000000001	combined
Q15139	Q12809_S283	0.9578	combined
Q15139	Q12809_S284	0.9781	combined
Q15139	Q12815_S146	0.9982	combined
Q15139	Q12815_S334	0.9981	combined
Q15139	Q12830_S2455	0.9652	combined
Q15139	Q12830_S2682	0.9947	combined
Q15139	Q12834_S72	0.9605	combined
Q15139	Q12851_S170	0.801070965041743	combined
Q15139	Q12852_S607	0.9934999999999999	combined
Q15139	Q12872_S217	0.7219099459197009	combined
Q15139	Q12872_S868	0.9656	combined
Q15139	Q12879_S1291	0.9665	combined
Q15139	Q12888_S1067	0.9517	combined
Q15139	Q12888_S1317	0.9528	combined
Q15139	Q12888_S1342	0.9595	combined
Q15139	Q12888_S1474	0.9637	combined
Q15139	Q12912_S459	0.9792000000000001	combined
Q15139	Q12923_S1229	0.7116888643565308	combined
Q15139	Q12923_S936	0.6796825541119415	combined
Q15139	Q12926_S119	0.7423219527840227	combined
Q15139	Q12929_S203	0.9876	combined
Q15139	Q12929_S659	0.9917	combined
Q15139	Q12929_S685	0.9806999999999999	combined
Q15139	Q12933_S5	0.9731000000000001	combined
Q15139	Q12946_S333	0.9503	combined
Q15139	Q12959_S684	0.9620000000000001	combined
Q15139	Q12965_S1002	0.9965	combined
Q15139	Q12968_S372	0.9767	combined
Q15139	Q12968_S416	0.9608	combined
Q15139	Q12972_S199	0.9598	combined
Q15139	Q12979_S638	0.9791	combined
Q15139	Q12982_S114	0.9590000000000001	combined
Q15139	Q12986_S123	0.9599	combined
Q15139	Q12986_S49	0.9891	combined
Q15139	Q13009_S1437	0.6967022412877967	combined
Q15139	Q13009_S231	0.9943000000000001	combined
Q15139	Q13011_T20	0.7244986874751942	combined
Q15139	Q13023_S1595	0.9692000000000001	combined
Q15139	Q13023_S1655	0.7159862460011519	combined
Q15139	Q13029_S421	0.9997	combined
Q15139	Q13033_S168	0.9586	combined
Q15139	Q13043_T183	0.6875746203818133	combined
Q15139	Q13045_S418	0.9767	combined
Q15139	Q13045_S436	0.9883	combined
Q15139	Q13094_S207	0.9706	combined
Q15139	Q13098_S483	0.9620000000000001	combined
Q15139	Q13103_S96	0.9734	combined
Q15139	Q13111_S873	0.7953731357335432	combined
Q15139	Q13131_S496	0.9551999999999999	combined
Q15139	Q13131_S6	0.6851904883367073	combined
Q15139	Q13131_T183	0.8049868523062048	combined
Q15139	Q13137_S238	0.955	combined
Q15139	Q13151_S270	0.9958	combined
Q15139	Q13151_S84	0.9749	combined
Q15139	Q13153_T423	0.6960457035089108	combined
Q15139	Q13158_S41	0.9782	combined
Q15139	Q13177_S19	0.7811865784557555	combined
Q15139	Q13177_S20	0.9100954124594162	combined
Q15139	Q13177_S42	0.9852	combined
Q15139	Q13177_T402	0.6960457035089108	combined
Q15139	Q13188_T180	0.6875746203818133	combined
Q15139	Q13206_S539	0.9668000000000001	combined
Q15139	Q13206_S875	0.725666021621936	combined
Q15139	Q13224_S1303	0.9973000000000001	combined
Q15139	Q13233_S1016	0.9948	combined
Q15139	Q13233_S292	0.9921	combined
Q15139	Q13237_S110	0.9553	combined
Q15139	Q13239_S189	0.9845	combined
Q15139	Q13242_S189	0.9571	combined
Q15139	Q13247_S314	0.96	combined
Q15139	Q13255_T871	0.6787439898164527	combined
Q15139	Q13263_S17	0.9836	combined
Q15139	Q13263_S437	0.9734	combined
Q15139	Q13263_S473	0.9617	combined
Q15139	Q13263_S49	0.9592	combined
Q15139	Q13309_S72	0.9742000000000001	combined
Q15139	Q13310_S644	0.9536	combined
Q15139	Q13330_S446	0.9515	combined
Q15139	Q13330_S458	0.9547	combined
Q15139	Q13342_S352	0.9872	combined
Q15139	Q13352_S28	0.9562	combined
Q15139	Q13362-3_S458	0.6818006002696441	combined
Q15139	Q13362-4_S513	0.6818006002696441	combined
Q15139	Q13362_S336	0.9765	combined
Q15139	Q13362_S497	0.9994	combined
Q15139	Q13370_S318	0.9761	combined
Q15139	Q13370_S442	0.9542	combined
Q15139	Q13387_S269	0.9723999999999999	combined
Q15139	Q13393_S505	0.972	combined
Q15139	Q13409_S104	0.9792000000000001	combined
Q15139	Q13415_S194	0.7155132540720358	combined
Q15139	Q13422_S442	0.9934000000000001	combined
Q15139	Q13424_S200	1.0	combined
Q15139	Q13425_S258	0.9892	combined
Q15139	Q13425_S395	0.983	combined
Q15139	Q13428_S1036	0.978	combined
Q15139	Q13428_S1350	0.993	combined
Q15139	Q13428_S801	0.9989	combined
Q15139	Q13428_T581	0.9804	combined
Q15139	Q13433_S498	0.9854	combined
Q15139	Q13439_S27	0.9542	combined
Q15139	Q13442_S176	0.9718000000000001	combined
Q15139	Q13442_T18	0.9623999999999999	combined
Q15139	Q13443_S798	0.955	combined
Q15139	Q13444_S832	0.9986	combined
Q15139	Q13459_S1253	0.9762000000000001	combined
Q15139	Q13459_S2049	0.9868000000000001	combined
Q15139	Q13459_S2141	0.9956	combined
Q15139	Q13459_S732	0.7194453833204864	combined
Q15139	Q13464_S118	0.8074156264263045	combined
Q15139	Q13469_S255	0.9787	combined
Q15139	Q13469_S363	0.9841	combined
Q15139	Q13469_S757	0.9865	combined
Q15139	Q13470_T514	0.992	combined
Q15139	Q13472_S971	0.9732	combined
Q15139	Q13480-2_S547	0.6789141513569601	combined
Q15139	Q13480_S645	0.7032569157858638	combined
Q15139	Q13492_T301	0.7286860642301779	combined
Q15139	Q13506_S356	0.9776	combined
Q15139	Q13506_S395	0.981	combined
Q15139	Q13506_S403	0.9775	combined
Q15139	Q13519_S139	0.7296253559337786	combined
Q15139	Q13523_S232	0.9756999999999999	combined
Q15139	Q13526_S71	0.9518000000000001	combined
Q15139	Q13542_S65	0.9721	combined
Q15139	Q13546_S320	0.9936	combined
Q15139	Q13546_S416	0.9865999999999999	combined
Q15139	Q13554-3_T311	0.7011372901134036	combined
Q15139	Q13554_S423	0.9799	combined
Q15139	Q13554_S461	0.9745999999999999	combined
Q15139	Q13554_S504	0.9745999999999999	combined
Q15139	Q13554_T321	0.973	combined
Q15139	Q13555_S315	0.7279861937109002	combined
Q15139	Q13557_T311	0.7011372901134036	combined
Q15139	Q13563_S125	0.7027741246303234	combined
Q15139	Q13563_S74	0.9673	combined
Q15139	Q13563_S801	1.0	combined
Q15139	Q13574-1_S164	0.756748014378489	combined
Q15139	Q13574_S164	0.9940000000000001	combined
Q15139	Q13574_S193	0.9942	combined
Q15139	Q13574_S205	0.9716	combined
Q15139	Q13574_S52	0.9679000000000001	combined
Q15139	Q13574_S53	0.9638	combined
Q15139	Q13576_S739	0.7359891689347772	combined
Q15139	Q13595_S98	0.9634	combined
Q15139	Q13596_S3	0.9591	combined
Q15139	Q13596_S368	0.9904000000000001	combined
Q15139	Q13610_S485	0.9784999999999999	combined
Q15139	Q13613_S43	0.9634999999999999	combined
Q15139	Q13613_S645	0.9571	combined
Q15139	Q13614_S21	0.985	combined
Q15139	Q13615_S975	0.8042152385639859	combined
Q15139	Q13625_S737	0.9621	combined
Q15139	Q13627_S529	0.9762000000000001	combined
Q15139	Q13671_S291	0.9822	combined
Q15139	Q13671_S292	1.0	combined
Q15139	Q13671_S351	1.0	combined
Q15139	Q13671_S611	0.9791	combined
Q15139	Q13698_S1617	0.9990000000000001	combined
Q15139	Q13724_S736	0.9709	combined
Q15139	Q13761_S149	0.9558	combined
Q15139	Q13796_S180	0.9590000000000001	combined
Q15139	Q13796_S312	0.9882	combined
Q15139	Q13796_S646	0.7698693760000174	combined
Q15139	Q13796_S897	0.9505	combined
Q15139	Q13835_S54	0.9915999999999999	combined
Q15139	Q13835_S739	0.9765	combined
Q15139	Q13838_S184	0.7195654576167039	combined
Q15139	Q13868_S124	0.7361280415349201	combined
Q15139	Q13873_S757	0.9641	combined
Q15139	Q13873_S940	0.9826999999999999	combined
Q15139	Q13905_S311	0.696741936987628	combined
Q15139	Q13905_S335	0.9929000000000001	combined
Q15139	Q13936-12_S1898	0.8690763494412872	combined
Q15139	Q13936_S1898	0.9972	combined
Q15139	Q13936_S1981	1.0	combined
Q15139	Q13938_S107	0.7052368167515355	combined
Q15139	Q13946_S113	0.6769358922553129	combined
Q15139	Q13950-3_S340	0.6846549704845846	combined
Q15139	Q13950_S196	0.9558	combined
Q15139	Q13950_S269	0.9621999999999999	combined
Q15139	Q13950_S293	0.9795999999999999	combined
Q15139	Q14004_S315	0.9621999999999999	combined
Q15139	Q14004_S340	0.9565	combined
Q15139	Q14004_S433	0.7139827562295594	combined
Q15139	Q14004_S437	0.9638	combined
Q15139	Q14004_S527	0.9539	combined
Q15139	Q14005_S322	0.9754999999999999	combined
Q15139	Q14005_S743	0.9692000000000001	combined
Q15139	Q14005_S804	0.7003020801190988	combined
Q15139	Q14005_S946	0.9656	combined
Q15139	Q14005_S966	0.9712000000000001	combined
Q15139	Q14005_S974	0.9553	combined
Q15139	Q14008_S1138	0.718338330523148	combined
Q15139	Q14008_S1469	0.9632999999999999	combined
Q15139	Q14008_S247	0.9937999999999999	combined
Q15139	Q14126_S551	0.6915623755677498	combined
Q15139	Q14134_S152	0.6779799307270551	combined
Q15139	Q14134_S166	0.691366183208374	combined
Q15139	Q14134_S23	0.987	combined
Q15139	Q14135_S13	0.9886	combined
Q15139	Q14135_S59	0.9726	combined
Q15139	Q14141_S411	0.9931	combined
Q15139	Q14145_S599	0.9612999999999999	combined
Q15139	Q14149_S546	0.9737	combined
Q15139	Q14149_S550	0.7875328609212524	combined
Q15139	Q14152_S1188	0.9509000000000001	combined
Q15139	Q14153_S268	0.9668000000000001	combined
Q15139	Q14155-1_S340	0.7280279677196232	combined
Q15139	Q14155_S516	0.9727	combined
Q15139	Q14155_S518	0.7280279677196232	combined
Q15139	Q14155_S694	0.9727	combined
Q15139	Q14155_S761	0.9704999999999999	combined
Q15139	Q14159_S857	0.7631038986310658	combined
Q15139	Q14160_S1276	0.9862000000000001	combined
Q15139	Q14160_S1285	0.9972	combined
Q15139	Q14160_S1475	0.9534999999999999	combined
Q15139	Q14160_S1508	0.9987	combined
Q15139	Q14160_S1541	0.9727	combined
Q15139	Q14160_S1559	0.9986	combined
Q15139	Q14160_S1581	0.9813	combined
Q15139	Q14160_S446	0.7573937969088606	combined
Q15139	Q14161_S415	0.9875	combined
Q15139	Q14161_S506	0.7727981288901916	combined
Q15139	Q14161_S586	0.9956	combined
Q15139	Q14161_S614	0.9541	combined
Q15139	Q14161_T480	0.7185748836412006	combined
Q15139	Q14162_S589	0.9736	combined
Q15139	Q14185_S1743	0.9737	combined
Q15139	Q14185_S265	0.6758973301275003	combined
Q15139	Q14203_S1182	0.9541	combined
Q15139	Q14204_S2384	0.9961	combined
Q15139	Q14204_S70	0.6917690945616621	combined
Q15139	Q14207_S1348	0.6795174948197631	combined
Q15139	Q14242_S389	0.9599	combined
Q15139	Q14244_S242	0.7607797881467518	combined
Q15139	Q14247_S113	0.6827388424272545	combined
Q15139	Q14247_S282	0.9588	combined
Q15139	Q14247_S298	1.0	combined
Q15139	Q14247_S348	1.0	combined
Q15139	Q14247_T399	0.9948	combined
Q15139	Q14249_S288	0.9826	combined
Q15139	Q14258_S100	0.9523	combined
Q15139	Q14258_S158	0.7513410859658597	combined
Q15139	Q14258_S97	0.675994127364131	combined
Q15139	Q14315_S2655	0.9662000000000001	combined
Q15139	Q14320_S276	0.9620000000000001	combined
Q15139	Q14330_S314	0.6764217913763192	combined
Q15139	Q14344_T203	0.9878	combined
Q15139	Q14432_S438	0.9737	combined
Q15139	Q14432_S439	0.9836	combined
Q15139	Q14432_S593	0.9883	combined
Q15139	Q14432_S654	0.9573999999999999	combined
Q15139	Q14451_S368	0.7327918673611628	combined
Q15139	Q14457_S295	0.9993000000000001	combined
Q15139	Q14457_S90	0.9843999999999999	combined
Q15139	Q14493_S111	0.98	combined
Q15139	Q14498_S125	0.749277636982742	combined
Q15139	Q14511_S296	0.9926999999999999	combined
Q15139	Q14517_S4353	0.978	combined
Q15139	Q14524_S1985	0.9845999999999999	combined
Q15139	Q14524_S571	0.9848	combined
Q15139	Q14526_S311	0.9773000000000001	combined
Q15139	Q14571_S2633	0.9777	combined
Q15139	Q14573_S1832	0.7061471783953639	combined
Q15139	Q14573_S2090	0.7437198960853868	combined
Q15139	Q14573_S2609	0.9777	combined
Q15139	Q14573_S934	0.9941	combined
Q15139	Q14576_S119	0.7423219527840227	combined
Q15139	Q14586_S201	0.7791308815648037	combined
Q15139	Q14588_T246	0.6817448600251688	combined
Q15139	Q14596_S673	0.996	combined
Q15139	Q14643_S1598	0.9786	combined
Q15139	Q14643_S2690	0.9704	combined
Q15139	Q14644_S257	0.7427304443966849	combined
Q15139	Q14653_S175	0.9898	combined
Q15139	Q14667_S1484	0.9545	combined
Q15139	Q14669_S1078	0.9911	combined
Q15139	Q14671_S709	0.9558	combined
Q15139	Q14671_S98	0.9839	combined
Q15139	Q14676_S485	0.9670000000000001	combined
Q15139	Q14676_S986	0.9509000000000001	combined
Q15139	Q14678_S186	0.9564	combined
Q15139	Q14678_S323	0.7539858379459841	combined
Q15139	Q14678_S325	0.9670000000000001	combined
Q15139	Q14678_S341	0.7163058899086943	combined
Q15139	Q14678_S70	0.9890000000000001	combined
Q15139	Q14678_S796	0.6780641749779799	combined
Q15139	Q14684_S422	0.9715	combined
Q15139	Q14684_S661	0.9749	combined
Q15139	Q14686_S1231	0.9506999999999999	combined
Q15139	Q14686_S2018	0.9858	combined
Q15139	Q14686_S926	0.9686	combined
Q15139	Q14689_S154	0.9848	combined
Q15139	Q14690_S438	0.7256460178988534	combined
Q15139	Q14694_S76	0.9849	combined
Q15139	Q14697_S52	0.9815	combined
Q15139	Q14697_S591	0.96	combined
Q15139	Q14697_S866	0.9887999999999999	combined
Q15139	Q14699_S220	0.9793000000000001	combined
Q15139	Q14699_S238	0.9997	combined
Q15139	Q14738_S573	0.9964	combined
Q15139	Q14738_S60	0.9639	combined
Q15139	Q14738_S62	0.9516	combined
Q15139	Q14739_S99	0.9558	combined
Q15139	Q14749_S10	0.6877248301569604	combined
Q15139	Q14764_S864	0.9737	combined
Q15139	Q14766_S602	0.9711	combined
Q15139	Q14767_S250	0.7314763393988987	combined
Q15139	Q14789_S2884	0.9695	combined
Q15139	Q14807_S455	0.9934000000000001	combined
Q15139	Q14814_S190	0.9742000000000001	combined
Q15139	Q14814_S201	0.7153683232014737	combined
Q15139	Q14814_S251	0.9799	combined
Q15139	Q14847_S146	0.9929000000000001	combined
Q15139	Q14865_S1002	0.9599	combined
Q15139	Q14865_S264	0.9743	combined
Q15139	Q14896_S275	0.9915	combined
Q15139	Q14934_S272	0.9656	combined
Q15139	Q14934_S289	0.9929000000000001	combined
Q15139	Q14966_S641	0.9554	combined
Q15139	Q14978_S291	0.9808	combined
Q15139	Q14978_S303	0.9573999999999999	combined
Q15139	Q14980_S1225	0.9804999999999999	combined
Q15139	Q14980_S1601	0.9684	combined
Q15139	Q14980_S1862	0.9765	combined
Q15139	Q14980_S1883	0.6878628818250911	combined
Q15139	Q14980_S1945	0.9729000000000001	combined
Q15139	Q14980_S1969	0.9591	combined
Q15139	Q14980_S2047	0.9686	combined
Q15139	Q14C86_S902	0.769449121159028	combined
Q15139	Q14CB8_S358	0.9759	combined
Q15139	Q14CB8_S422	0.9526	combined
Q15139	Q14CZ8_S278	0.9826999999999999	combined
Q15139	Q15003_S570	0.9670000000000001	combined
Q15139	Q15003_S70	0.9682999999999999	combined
Q15139	Q15004_S8	0.9684	combined
Q15139	Q15008_S166	0.6829952745698561	combined
Q15139	Q15011_S135	0.7673733685872715	combined
Q15139	Q15021_S1315	0.9677	combined
Q15139	Q15022_S382	0.9621999999999999	combined
Q15139	Q15025_S434	0.9521999999999999	combined
Q15139	Q15029_S649	0.6866882839887728	combined
Q15139	Q15032_S1098	0.9968	combined
Q15139	Q15032_S142	0.6988705825206782	combined
Q15139	Q15032_S261	0.9612	combined
Q15139	Q15032_S393	0.9781	combined
Q15139	Q15032_S558	1.0	combined
Q15139	Q15032_S973	0.9551000000000001	combined
Q15139	Q15036_S409	0.9739	combined
Q15139	Q15036_S437	0.7610972913961358	combined
Q15139	Q15042_S676	0.9817	combined
Q15139	Q15047_S1078	0.7529229596041388	combined
Q15139	Q15050_S344	0.9981	combined
Q15139	Q15052_S488	0.7280279677196232	combined
Q15139	Q15054_S458	0.9812000000000001	combined
Q15139	Q15056_S24	0.9611	combined
Q15139	Q15058_S937	0.9643999999999999	combined
Q15139	Q15075_S49	0.9627	combined
Q15139	Q15080_S299	0.6982483991877719	combined
Q15139	Q15111_S47	0.6956879226332058	combined
Q15139	Q15111_S569	0.9525	combined
Q15139	Q15121_S104	0.9504	combined
Q15139	Q15139_S205	1.0	combined
Q15139	Q15139_S738	1.0	combined
Q15139	Q15139_S742	1.0	combined
Q15139	Q15139_S910	1.0	combined
Q15139	Q15149_S1218	0.7859592693439069	combined
Q15139	Q15149_S2361	0.9902	combined
Q15139	Q15149_S2578	0.9845999999999999	combined
Q15139	Q15149_S2791	0.7642865603058839	combined
Q15139	Q15149_S3276	0.9592	combined
Q15139	Q15154_S1283	0.715205841012321	combined
Q15139	Q15155_S1202	0.9833	combined
Q15139	Q15172_S472	0.9890000000000001	combined
Q15139	Q15276_S162	0.9915999999999999	combined
Q15139	Q15276_S407	1.0	combined
Q15139	Q15311_S29	0.9723999999999999	combined
Q15139	Q15334_S655	0.6892088985787963	combined
Q15139	Q15345_S276	0.9974	combined
Q15139	Q15345_S359	0.977	combined
Q15139	Q15349_S628	0.6928964420453279	combined
Q15139	Q15365_S246	0.9948	combined
Q15139	Q15366_S187	0.9664	combined
Q15139	Q15390_S119	0.9570000000000001	combined
Q15139	Q15398_S332	0.7156731799412517	combined
Q15139	Q15398_S642	0.9529000000000001	combined
Q15139	Q15398_T84	0.7041426910355035	combined
Q15139	Q15415_S176	0.9965999999999999	combined
Q15139	Q15418_S307	0.9834999999999999	combined
Q15139	Q15435_S12	0.9567	combined
Q15139	Q15477_S256	0.9951000000000001	combined
Q15139	Q15477_S327	0.6928787244620263	combined
Q15139	Q15545_S171	0.9501999999999999	combined
Q15139	Q15555_S229	0.9906999999999999	combined
Q15139	Q15561_S205	0.9686	combined
Q15139	Q15562_S112	0.7302467391177617	combined
Q15139	Q15569_S357	0.7371713318154612	combined
Q15139	Q15569_S437	0.9843000000000001	combined
Q15139	Q15582_S591	0.7296294086361176	combined
Q15139	Q15583_S286	0.9615	combined
Q15139	Q15583_S290	0.9987999999999999	combined
Q15139	Q15596_S195	0.7029396931081802	combined
Q15139	Q15596_S579	0.7596852883351193	combined
Q15139	Q15596_S771	0.9712000000000001	combined
Q15139	Q155Q3_S186	0.9653	combined
Q15139	Q15648_S18	0.6762190211693011	combined
Q15139	Q15648_S671	0.9998	combined
Q15139	Q15648_S774	0.9562999999999999	combined
Q15139	Q15654_S189	0.9716	combined
Q15139	Q15661_S219	0.966	combined
Q15139	Q15672_S123	0.9811	combined
Q15139	Q15678_S758	0.9843999999999999	combined
Q15139	Q15678_T670	0.7425952192286469	combined
Q15139	Q15744_S188	0.9886	combined
Q15139	Q15746_S1772	0.9777	combined
Q15139	Q15746_S1773	0.9895	combined
Q15139	Q15751_S1428	0.9501000000000001	combined
Q15139	Q15751_S2720	0.9961	combined
Q15139	Q15768_S274	0.9576	combined
Q15139	Q15772_S1172	0.995	combined
Q15139	Q15772_S2015	0.9655	combined
Q15139	Q15772_S2037	0.9645999999999999	combined
Q15139	Q15772_S2109	0.966	combined
Q15139	Q15772_S2284	0.9793999999999999	combined
Q15139	Q15772_S2296	0.988	combined
Q15139	Q15772_S2410	0.9854	combined
Q15139	Q15772_S2496	0.9912000000000001	combined
Q15139	Q15772_S398	0.7209655623593154	combined
Q15139	Q15772_S419	0.9655	combined
Q15139	Q15772_S435	0.9711	combined
Q15139	Q15772_S526	0.9909	combined
Q15139	Q15773_S32	0.9709	combined
Q15139	Q15776_S141	0.7225915273207316	combined
Q15139	Q15784_S7	0.7815321596582663	combined
Q15139	Q15785_S160	0.9653	combined
Q15139	Q15785_S93	0.9826	combined
Q15139	Q15788_S565	0.738663713472864	combined
Q15139	Q15796_S21	0.9965999999999999	combined
Q15139	Q15811_S203	0.9821	combined
Q15139	Q15811_S978	0.7035631546010548	combined
Q15139	Q15831_S428	0.841719195404327	combined
Q15139	Q15835_S21	0.9567	combined
Q15139	Q15849_S477	0.7266629760057368	combined
Q15139	Q15878_S14	0.9932	combined
Q15139	Q15911_S1247	0.9584	combined
Q15139	Q15911_S425	0.9542	combined
Q15139	Q15942_S170	0.7319804540036678	combined
Q15139	Q16134_S551	0.9571999999999999	combined
Q15139	Q16204_S323	0.9873999999999999	combined
Q15139	Q16204_S98	0.6878858471383443	combined
Q15139	Q16206_S240	0.9587	combined
Q15139	Q16352_S464	0.6913877976208477	combined
Q15139	Q16512_S380	0.7123210131805726	combined
Q15139	Q16526_S568	0.9677	combined
Q15139	Q16566_S344	0.9839	combined
Q15139	Q16572_S480	0.6969289847878805	combined
Q15139	Q16584_S789	0.9706	combined
Q15139	Q16623_S59	0.9506999999999999	combined
Q15139	Q16625_S369	0.9738	combined
Q15139	Q16625_S40	0.9728	combined
Q15139	Q16629_S173	0.8076661665631981	combined
Q15139	Q16629_S32	0.9967	combined
Q15139	Q16637_T25	0.677723124488853	combined
Q15139	Q16643_S134	0.9547	combined
Q15139	Q16666_S670	0.6910153646674562	combined
Q15139	Q16695_S10	0.8884472794240375	combined
Q15139	Q16695_S28	0.7848448801161808	combined
Q15139	Q16695_T11	0.7702098445626545	combined
Q15139	Q16720_S584	0.6797603867799354	combined
Q15139	Q16760_S44	0.9931	combined
Q15139	Q16760_S460	0.7526483422587348	combined
Q15139	Q16778_S36	0.7672390059174234	combined
Q15139	Q16778_S7	0.982	combined
Q15139	Q16795_S78	0.72002281027141	combined
Q15139	Q16819_S580	0.7315595860615554	combined
Q15139	Q16821_S332	0.6775577534503409	combined
Q15139	Q16825_S577	0.9773000000000001	combined
Q15139	Q16825_S637	0.9645	combined
Q15139	Q16829_S366	0.9971	combined
Q15139	Q16851_S13	0.9929000000000001	combined
Q15139	Q16875_S461	0.9995999999999999	combined
Q15139	Q16891_S103	0.9541	combined
Q15139	Q16891_S307	0.9652	combined
Q15139	Q16891_S34	0.9875	combined
Q15139	Q17RB8_S392	0.7417378025038344	combined
Q15139	Q17RB8_S413	0.9619	combined
Q15139	Q17RC7_S80	0.9822	combined
Q15139	Q17RQ9_S539	0.6785291965924962	combined
Q15139	Q1MSJ5_S901	0.9901000000000001	combined
Q15139	Q1RMZ1_S18	0.9843000000000001	combined
Q15139	Q1W6H9_S202	0.7105826428827492	combined
Q15139	Q1W6H9_S35	0.8425941218815521	combined
Q15139	Q27J81_S1077	0.9859	combined
Q15139	Q27J81_S23	0.9897	combined
Q15139	Q2KHM9_S700	0.9878	combined
Q15139	Q2KHR2_S1128	0.9856999999999999	combined
Q15139	Q2KHT3_S863	0.9956999999999999	combined
Q15139	Q2KJY2_S1016	0.9503	combined
Q15139	Q2KJY2_S1687	0.9681000000000001	combined
Q15139	Q2KJY2_S1792	0.7727262609687169	combined
Q15139	Q2KJY2_S1953	0.9534999999999999	combined
Q15139	Q2LD37_S1312	0.9956999999999999	combined
Q15139	Q2LD37_S3596	0.776708404720646	combined
Q15139	Q2LD37_S3636	0.7349775209071121	combined
Q15139	Q2LD37_S3908	0.7091020556283069	combined
Q15139	Q2M1P5_S1281	0.718952824113155	combined
Q15139	Q2M1Z3_S1178	0.9934999999999999	combined
Q15139	Q2M1Z3_S326	0.6765451909667635	combined
Q15139	Q2M2I3_S319	0.9908	combined
Q15139	Q2M2I8_S21	0.9795999999999999	combined
Q15139	Q2M2I8_S846	0.9879000000000001	combined
Q15139	Q2M2Z5_S165	0.774727568515973	combined
Q15139	Q2M3C7_S52	0.7677007022377133	combined
Q15139	Q2M3G4_S401	0.9895999999999999	combined
Q15139	Q2M3G4_S735	0.9986	combined
Q15139	Q2M3V2_S260	0.9782	combined
Q15139	Q2M3V2_S501	0.6894476443127296	combined
Q15139	Q2NKQ1_S685	0.9668000000000001	combined
Q15139	Q2NKX8_S1098	0.7466277931458328	combined
Q15139	Q2PPJ7_S820	0.9945999999999999	combined
Q15139	Q2QGD7_S171	0.9597	combined
Q15139	Q2TAK8_S326	0.9962000000000001	combined
Q15139	Q2TAL5_S134	0.9693999999999999	combined
Q15139	Q2TAL5_S344	0.9899	combined
Q15139	Q2TAZ0_S403	0.9726	combined
Q15139	Q2TB10_S317	0.9747	combined
Q15139	Q32P44_S887	0.9928	combined
Q15139	Q32P44_S893	0.9525	combined
Q15139	Q32P51_S95	0.9640000000000001	combined
Q15139	Q33E94_S325	0.7596374560559771	combined
Q15139	Q3KP66_S246	0.9898	combined
Q15139	Q3KP66_S616	0.9734999999999999	combined
Q15139	Q3KQU3_S113	0.9889	combined
Q15139	Q3KQU3_S313	0.9519	combined
Q15139	Q3KQU3_S442	0.9861	combined
Q15139	Q3KQU3_S452	0.676449370535312	combined
Q15139	Q3KQU3_S468	0.9514	combined
Q15139	Q3KQU3_S483	0.98	combined
Q15139	Q3KQU3_S548	0.9714	combined
Q15139	Q3KQU3_S552	0.9571	combined
Q15139	Q3KR37_S28	0.9521999999999999	combined
Q15139	Q3L8U1_S2286	0.6973960223620218	combined
Q15139	Q3L8U1_T1389	0.7069621248779748	combined
Q15139	Q3MII6_S506	0.9973000000000001	combined
Q15139	Q3SXY8_S421	0.9717	combined
Q15139	Q3V6T2_S1417	0.9909	combined
Q15139	Q3V6T2_S1736	0.9753000000000001	combined
Q15139	Q3V6T2_S1807	0.8010056334017326	combined
Q15139	Q3V6T2_S245	0.7042141432951999	combined
Q15139	Q3YBM2_S254	0.9812000000000001	combined
Q15139	Q3YEC7_S464	0.9812000000000001	combined
Q15139	Q3ZCT8_S544	0.7801192525328818	combined
Q15139	Q495A1_S183	0.9604	combined
Q15139	Q49A88_S798	0.9520000000000001	combined
Q15139	Q4AC94_S2146	0.9690000000000001	combined
Q15139	Q4AC94_S2328	0.9754999999999999	combined
Q15139	Q4ADV7_S1037	0.9737	combined
Q15139	Q4ADV7_S1151	0.7022307507705902	combined
Q15139	Q4G0A6_S352	0.9923000000000001	combined
Q15139	Q4G0N4_S289	0.7006793970983858	combined
Q15139	Q4G0X9_S742	0.7132702080260424	combined
Q15139	Q4KMP7_S158	0.9534999999999999	combined
Q15139	Q4KMP7_S251	0.9845999999999999	combined
Q15139	Q4KMP7_S678	0.9944	combined
Q15139	Q4KMP7_S687	0.9945999999999999	combined
Q15139	Q4KMQ1_S202	0.6928660987355091	combined
Q15139	Q4KMQ1_S222	0.9812000000000001	combined
Q15139	Q4KMQ1_S417	0.9887	combined
Q15139	Q4KWH8_S923	0.7082335719086459	combined
Q15139	Q4KWH8_S970	0.9568000000000001	combined
Q15139	Q4L180_S1041	0.9587	combined
Q15139	Q4L180_S1049	0.978	combined
Q15139	Q4V328_S690	0.9904000000000001	combined
Q15139	Q4VC05_S173	0.9972	combined
Q15139	Q4VCS5_S305	0.9952	combined
Q15139	Q4VCS5_T536	0.6767379437249236	combined
Q15139	Q4ZHG4_S814	0.7423060848956345	combined
Q15139	Q52LD8_S470	0.9756	combined
Q15139	Q52LW3_S572	0.9923000000000001	combined
Q15139	Q53EL6_S313	0.9753000000000001	combined
Q15139	Q53EL6_S67	0.9742000000000001	combined
Q15139	Q53ET0_S164	0.7073771631636459	combined
Q15139	Q53ET0_S171	0.6886526392039346	combined
Q15139	Q53F19_S444	0.9549	combined
Q15139	Q53F19_S530	0.9693999999999999	combined
Q15139	Q53GL7_S37	0.9577	combined
Q15139	Q53GL7_S925	0.9597	combined
Q15139	Q53H47_S508	0.6944175251485248	combined
Q15139	Q53HL2_T169	0.9529000000000001	combined
Q15139	Q53LP3_S521	0.7172309451963871	combined
Q15139	Q53SF7_S1057	0.9540000000000001	combined
Q15139	Q53SF7_S1146	0.9891	combined
Q15139	Q53SF7_S382	0.9703	combined
Q15139	Q53T59_S249	0.9798	combined
Q15139	Q53T59_S289	0.9773999999999999	combined
Q15139	Q53TN4_S248	0.9519	combined
Q15139	Q53TX8_T127	0.7270077882339577	combined
Q15139	Q562E7_S116	0.9922	combined
Q15139	Q562F6_S1085	0.9734	combined
Q15139	Q562F6_S1208	0.953	combined
Q15139	Q569K4_S107	0.9641	combined
Q15139	Q569K4_S396	0.992	combined
Q15139	Q56NI9_S223	0.7049495321134367	combined
Q15139	Q56NI9_S70	0.9912000000000001	combined
Q15139	Q56P03_S88	0.9581999999999999	combined
Q15139	Q58FF7_S488	0.9595	combined
Q15139	Q58WW2_S6	0.705542432074059	combined
Q15139	Q59EK9_S366	0.9834999999999999	combined
Q15139	Q5BKX6_S424	0.9517	combined
Q15139	Q5BKY9_S25	0.9693999999999999	combined
Q15139	Q5C9Z4_S135	0.9895	combined
Q15139	Q5D1E8_S359	0.956	combined
Q15139	Q5D1E8_S99	0.9795	combined
Q15139	Q5EBL4_S259	0.9704	combined
Q15139	Q5F1R6_S511	0.9775	combined
Q15139	Q5FBB7_S38	0.7864336433484358	combined
Q15139	Q5FWE3_S798	0.9754999999999999	combined
Q15139	Q5FWE3_S854	0.9540000000000001	combined
Q15139	Q5FWE3_S874	0.9637	combined
Q15139	Q5GLZ8_S830	0.991	combined
Q15139	Q5H9F3_S1199	0.9501000000000001	combined
Q15139	Q5H9R7_S851	0.9873999999999999	combined
Q15139	Q5HYJ3_S227	0.9973000000000001	combined
Q15139	Q5HYK7_S369	0.6840683054506373	combined
Q15139	Q5HYK7_S389	0.7965404594887406	combined
Q15139	Q5HYW2_S134	0.9661	combined
Q15139	Q5JNZ3_S596	0.7036118909445651	combined
Q15139	Q5JPB2_S439	0.9799	combined
Q15139	Q5JQC9_S665	0.6822794530298346	combined
Q15139	Q5JR12_S33	0.9837	combined
Q15139	Q5JR59_S1302	0.9591	combined
Q15139	Q5JRA6_S1539	0.9712999999999999	combined
Q15139	Q5JRA6_S1666	0.9587	combined
Q15139	Q5JRA6_S1691	0.7580583881347018	combined
Q15139	Q5JSL3_S1267	0.686250384305293	combined
Q15139	Q5JSP0_S446	0.9593	combined
Q15139	Q5JSZ5_S416	0.9871	combined
Q15139	Q5JTD0_S545	0.9940000000000001	combined
Q15139	Q5JTH9_S1049	0.966	combined
Q15139	Q5JTH9_S1105	0.7783922817593293	combined
Q15139	Q5JTV8_S135	0.9815	combined
Q15139	Q5JTW2_S149	0.6827340727083481	combined
Q15139	Q5JTW2_S654	0.9701000000000001	combined
Q15139	Q5JV73_S1429	0.9828	combined
Q15139	Q5JVS0_S108	0.9582999999999999	combined
Q15139	Q5JWR5_S1237	0.7802103552031492	combined
Q15139	Q5JXC2_S303	0.9799	combined
Q15139	Q5JYT7_S462	0.9722	combined
Q15139	Q5K651_S156	0.9771	combined
Q15139	Q5M775_S55	0.9773000000000001	combined
Q15139	Q5M775_S923	0.9965999999999999	combined
Q15139	Q5MIZ7_S46	0.9687	combined
Q15139	Q5PRF9_S238	0.9854999999999999	combined
Q15139	Q5PRF9_S275	0.9688	combined
Q15139	Q5PRF9_S628	0.9649	combined
Q15139	Q5PRF9_S642	0.9728	combined
Q15139	Q5QNW6_S36	0.7679575188674597	combined
Q15139	Q5QP82_S61	0.9678	combined
Q15139	Q5R372_S118	0.9819	combined
Q15139	Q5R3F8_S472	0.6891910978631389	combined
Q15139	Q5R3F8_S619	0.998	combined
Q15139	Q5S007_S1444	0.729815936859147	combined
Q15139	Q5S007_S908	0.9886	combined
Q15139	Q5S007_T776	0.7122541851581603	combined
Q15139	Q5SNT2_S454	0.9894	combined
Q15139	Q5SNT2_S466	0.9889	combined
Q15139	Q5SQ64_S270	0.9549	combined
Q15139	Q5SRD0_S20	0.9609000000000001	combined
Q15139	Q5SRE5_S1523	0.9845999999999999	combined
Q15139	Q5SRE5_S1708	0.9721	combined
Q15139	Q5SSG8_S193	0.6997072681142961	combined
Q15139	Q5SVZ6_S108	0.7508299258939477	combined
Q15139	Q5SW79-2_S740	0.7777032184462883	combined
Q15139	Q5SW79_S1019	0.9942	combined
Q15139	Q5SW79_S1273	0.9792000000000001	combined
Q15139	Q5SW79_S1521	0.9673	combined
Q15139	Q5SW79_S181	0.9954999999999999	combined
Q15139	Q5SW79_S446	0.9851000000000001	combined
Q15139	Q5SW79_S838	0.9876999999999999	combined
Q15139	Q5SW79_S881	0.9716	combined
Q15139	Q5SW96_S16	0.9869	combined
Q15139	Q5SXM2_S597	0.9764	combined
Q15139	Q5SYE7-2_T209	0.6824287275659804	combined
Q15139	Q5SYE7_S1089	0.9928	combined
Q15139	Q5SYE7_S1399	0.9789	combined
Q15139	Q5SYE7_S24	0.7850013767757253	combined
Q15139	Q5SYE7_S388	0.9518000000000001	combined
Q15139	Q5SYE7_S742	0.785429549973592	combined
Q15139	Q5T011_S1225	0.997	combined
Q15139	Q5T011_S2545	0.7247145822028633	combined
Q15139	Q5T0W9_S318	0.6781704804777899	combined
Q15139	Q5T0Z8_S1011	0.9894	combined
Q15139	Q5T0Z8_S1087	0.9688	combined
Q15139	Q5T1J5_S41	0.9579000000000001	combined
Q15139	Q5T1M5_S344	0.985	combined
Q15139	Q5T1M5_S956	0.99	combined
Q15139	Q5T1M5_S965	0.9520000000000001	combined
Q15139	Q5T1Q4_S374	0.9648	combined
Q15139	Q5T1R4_S1050	0.9845	combined
Q15139	Q5T1R4_S2006	0.9659	combined
Q15139	Q5T1R4_S2354	0.7167691865268306	combined
Q15139	Q5T1R4_S495	0.6861777889757061	combined
Q15139	Q5T1R4_S542	0.9865	combined
Q15139	Q5T1R4_S830	0.9813	combined
Q15139	Q5T1R4_S933	0.9959	combined
Q15139	Q5T200_S1010	0.9634999999999999	combined
Q15139	Q5T200_S1210	0.9918	combined
Q15139	Q5T200_S1601	0.6823517262215432	combined
Q15139	Q5T200_S223	0.6799743486803352	combined
Q15139	Q5T200_S25	0.6945728059973677	combined
Q15139	Q5T200_S265	0.9702	combined
Q15139	Q5T200_S372	0.973	combined
Q15139	Q5T2E6_S15	0.8230992727311346	combined
Q15139	Q5T2E6_S664	0.7410794358131237	combined
Q15139	Q5T3J3_S502	0.9725	combined
Q15139	Q5T481_S1060	0.9901000000000001	combined
Q15139	Q5T4S7_S1733	0.991	combined
Q15139	Q5T4S7_S1760	0.9775	combined
Q15139	Q5T4S7_S3860	0.9643999999999999	combined
Q15139	Q5T5C0_S688	0.9506999999999999	combined
Q15139	Q5T5C0_S692	0.9843000000000001	combined
Q15139	Q5T5C0_S759	0.9739	combined
Q15139	Q5T5P2_S809	0.9743999999999999	combined
Q15139	Q5T5U3_S1668	0.956	combined
Q15139	Q5T5U3_S1708	0.7705205933081406	combined
Q15139	Q5T5U3_S1712	0.9632	combined
Q15139	Q5T5U3_S440	0.9754	combined
Q15139	Q5T5U3_S856	0.9823999999999999	combined
Q15139	Q5T5U3_S880	0.9594	combined
Q15139	Q5T5X7_S107	0.9654	combined
Q15139	Q5T5X7_S92	0.9723999999999999	combined
Q15139	Q5T5Y3_S1232	0.6941939822441343	combined
Q15139	Q5T5Y3_S1398	0.9684	combined
Q15139	Q5T5Y3_S431	0.9578	combined
Q15139	Q5T5Y3_S500	0.7697513176634248	combined
Q15139	Q5T5Y3_S629	0.9987	combined
Q15139	Q5T5Y3_S738	0.9765	combined
Q15139	Q5T5Y3_S827	0.9853000000000001	combined
Q15139	Q5T6C5_S575	0.9838	combined
Q15139	Q5T7B8_S573	0.9872	combined
Q15139	Q5T7B8_S87	0.6926440314304316	combined
Q15139	Q5T7N3_S164	0.9978	combined
Q15139	Q5T7N3_S74	0.9737	combined
Q15139	Q5T7P8_S216	0.7181335547480495	combined
Q15139	Q5T8I3_S350	0.9526	combined
Q15139	Q5T9C2_S372	0.6916657194773893	combined
Q15139	Q5T9S5_S1355	0.769120353475451	combined
Q15139	Q5TAP6_S301	0.9645	combined
Q15139	Q5TB30_S625	0.7143615280250706	combined
Q15139	Q5TBA9_S1382	0.9567	combined
Q15139	Q5TC82_S460	0.6937547212683305	combined
Q15139	Q5TCY1_S1246	0.6829244042366494	combined
Q15139	Q5TCZ1_S1002	0.9667	combined
Q15139	Q5TCZ1_S1016	0.9571999999999999	combined
Q15139	Q5TCZ1_S1017	0.9520000000000001	combined
Q15139	Q5TCZ1_S1038	0.9964	combined
Q15139	Q5TCZ1_S1052	0.9665	combined
Q15139	Q5TCZ1_S515	0.6845473556501727	combined
Q15139	Q5TCZ1_S638	0.9688	combined
Q15139	Q5TCZ1_S767	0.9925	combined
Q15139	Q5TF21_S639	0.9591	combined
Q15139	Q5TGY3_S1187	0.9639	combined
Q15139	Q5TGY3_S600	0.988	combined
Q15139	Q5TH69_S1178	0.6915018344297348	combined
Q15139	Q5TH69_S1649	0.9848	combined
Q15139	Q5TIE3_S371	0.7304025707184608	combined
Q15139	Q5TKA1_S178	0.9536	combined
Q15139	Q5TZA2_S1451	0.9989	combined
Q15139	Q5TZA2_S2005	0.7662565893043201	combined
Q15139	Q5TZA2_S844	0.7331885126131424	combined
Q15139	Q5U4P2_S158	0.9875	combined
Q15139	Q5U5Q3_S229	0.9990000000000001	combined
Q15139	Q5U5Q3_S537	0.9825	combined
Q15139	Q5U651_S292	0.9863	combined
Q15139	Q5U651_S328	0.7850342556223919	combined
Q15139	Q5UIP0_S1418	0.7555107970952641	combined
Q15139	Q5UIP0_S1542	0.9599	combined
Q15139	Q5UIP0_S1688	0.9632	combined
Q15139	Q5UIP0_S2224	0.7239407238870412	combined
Q15139	Q5VIY5_S79	0.8092265608790814	combined
Q15139	Q5VSL9_S788	0.9821	combined
Q15139	Q5VST9_S2443	0.6916776177957943	combined
Q15139	Q5VST9_S4628	0.9808	combined
Q15139	Q5VST9_S4750	0.9728	combined
Q15139	Q5VST9_S6808	0.9995	combined
Q15139	Q5VST9_S6831	0.951	combined
Q15139	Q5VST9_S6942	0.9947	combined
Q15139	Q5VT06_S2409	0.7458252541673055	combined
Q15139	Q5VT06_S930	0.7195941902371316	combined
Q15139	Q5VT25_S1629	0.9712999999999999	combined
Q15139	Q5VT25_S1651	0.9664	combined
Q15139	Q5VT25_T119	0.7212756980036784	combined
Q15139	Q5VT52_S1021	0.9862000000000001	combined
Q15139	Q5VT52_S1185	0.9578	combined
Q15139	Q5VTL8_S529	0.9505	combined
Q15139	Q5VTR2_S517	0.685592848938139	combined
Q15139	Q5VTR2_S525	0.965	combined
Q15139	Q5VTT5_S90	0.9825	combined
Q15139	Q5VU43_S1321	0.9554	combined
Q15139	Q5VUA4_S1558	0.9686	combined
Q15139	Q5VUA4_S1609	0.7970519832647086	combined
Q15139	Q5VUA4_S40	0.9963	combined
Q15139	Q5VUA4_S79	0.9802	combined
Q15139	Q5VUB5_S524	0.9890000000000001	combined
Q15139	Q5VUB5_S824	0.7373524356522834	combined
Q15139	Q5VUJ6_S327	0.9974	combined
Q15139	Q5VV17_S163	0.7771538278823137	combined
Q15139	Q5VV41_S107	0.9847	combined
Q15139	Q5VV41_S129	0.9898	combined
Q15139	Q5VV41_S185	0.9628	combined
Q15139	Q5VVP1_S1218	0.7447589777904222	combined
Q15139	Q5VWN6_S1220	0.9944	combined
Q15139	Q5VWN6_S1949	0.6874264369578356	combined
Q15139	Q5VWP3_S76	0.9828	combined
Q15139	Q5VWQ8_S101	0.7337868889176943	combined
Q15139	Q5VWQ8_S728	0.9642000000000001	combined
Q15139	Q5VWQ8_S895	0.9731000000000001	combined
Q15139	Q5VWQ8_S910	0.6796064880065055	combined
Q15139	Q5VWQ8_S971	0.9629000000000001	combined
Q15139	Q5VY43_S891	0.9506999999999999	combined
Q15139	Q5VYK3_S1666	0.9692000000000001	combined
Q15139	Q5VYM1_S403	0.9826	combined
Q15139	Q5VYS8_S132	0.9831	combined
Q15139	Q5VYS8_S74	0.9627	combined
Q15139	Q5VZ18_S341	0.956	combined
Q15139	Q5VZ18_S69	0.9666	combined
Q15139	Q5VZ46_S1107	0.9573	combined
Q15139	Q5VZ46_S964	0.9967	combined
Q15139	Q5VZ66_S383	0.9813	combined
Q15139	Q5VZ89-7_S1327	0.7088752497789563	combined
Q15139	Q5VZ89-7_S1689	0.6972917536049256	combined
Q15139	Q5VZ89-7_S953	0.7056183942640504	combined
Q15139	Q5VZ89_S1061	0.9662999999999999	combined
Q15139	Q5VZ89_S1278	0.9978	combined
Q15139	Q5VZ89_S1640	0.9962000000000001	combined
Q15139	Q5VZL5_S1181	0.9822	combined
Q15139	Q5VZL5_S1539	0.992	combined
Q15139	Q5VZL5_S162	0.9529000000000001	combined
Q15139	Q5VZP5_S470	0.9797	combined
Q15139	Q5W0U4_S115	0.7313303485908017	combined
Q15139	Q5XG87_S52	0.9621	combined
Q15139	Q5XUX1_S61	0.9543	combined
Q15139	Q63HK5_S201	0.7075850979682599	combined
Q15139	Q63HN8_S217	0.9642000000000001	combined
Q15139	Q63HN8_T3449	0.7412004245652536	combined
Q15139	Q63HR2_S105	0.9784	combined
Q15139	Q63HR2_S120	0.9601000000000001	combined
Q15139	Q63HR2_S1247	0.9518000000000001	combined
Q15139	Q63HR2_S19	0.7742024837744866	combined
Q15139	Q63HR2_S648	0.9722	combined
Q15139	Q63HR2_S830	0.9779000000000001	combined
Q15139	Q63HR2_T91	0.7096478715009877	combined
Q15139	Q63ZY3_S356	0.9982	combined
Q15139	Q63ZY3_S540	0.9845999999999999	combined
Q15139	Q63ZY6_S260	0.9570000000000001	combined
Q15139	Q641Q2_S1053	0.9618000000000001	combined
Q15139	Q641Q2_S1087	0.9598	combined
Q15139	Q641Q2_S32	0.8119035266470271	combined
Q15139	Q641Q3_S223	0.7545066621542424	combined
Q15139	Q658Y4_S754	0.9884999999999999	combined
Q15139	Q659C4_S863	0.9612999999999999	combined
Q15139	Q66GS9_S1132	0.9784999999999999	combined
Q15139	Q66GS9_S356	0.9548000000000001	combined
Q15139	Q66K14_S1238	0.9743999999999999	combined
Q15139	Q66K14_S442	0.7291941587964745	combined
Q15139	Q66K64_S307	0.976	combined
Q15139	Q66K64_S359	0.9765999999999999	combined
Q15139	Q66K74_S546	0.9958	combined
Q15139	Q66K74_S729	0.7254495137931439	combined
Q15139	Q66K74_S929	0.9778	combined
Q15139	Q66PJ3_S231	0.9984000000000001	combined
Q15139	Q674R7_S864	0.9662000000000001	combined
Q15139	Q674R7_S867	0.9833	combined
Q15139	Q676U5_S269	0.9642000000000001	combined
Q15139	Q676U5_T265	0.7374800126436	combined
Q15139	Q684P5_S7	0.966	combined
Q15139	Q684P5_S9	0.9576	combined
Q15139	Q68CP9_S626	0.9629000000000001	combined
Q15139	Q68CZ2_S571	0.9989	combined
Q15139	Q68CZ2_S762	0.9842	combined
Q15139	Q68CZ2_S776	0.9833	combined
Q15139	Q68D10_S470	0.9638	combined
Q15139	Q68D51_S504	0.9839	combined
Q15139	Q68D85_S102	0.6956004258288654	combined
Q15139	Q68DK2_S1764	0.9799	combined
Q15139	Q68DQ2_S716	0.977	combined
Q15139	Q68DQ2_S9	0.9718000000000001	combined
Q15139	Q68E01_S1035	0.9791	combined
Q15139	Q68EM7_S551	0.9598	combined
Q15139	Q68EM7_S676	0.9605	combined
Q15139	Q68EM7_S808	0.9941	combined
Q15139	Q69YH5_S1000	0.9819	combined
Q15139	Q69YQ0_S384	0.9862000000000001	combined
Q15139	Q69YQ0_S743	0.7216369600467769	combined
Q15139	Q69YQ0_S832	0.9851000000000001	combined
Q15139	Q69YU3_S247	0.9956	combined
Q15139	Q69YU3_S291	0.996	combined
Q15139	Q69YU3_S473	0.9906999999999999	combined
Q15139	Q6A162_S313	0.7591594138362542	combined
Q15139	Q6A1A2_S214	0.9973000000000001	combined
Q15139	Q6AW86_S79	0.9799	combined
Q15139	Q6AWC2_S1022	0.7231751164575192	combined
Q15139	Q6AWC2_S7	0.9904999999999999	combined
Q15139	Q6BDS2_S1103	0.7182006841252512	combined
Q15139	Q6BDS2_S446	0.9941	combined
Q15139	Q6BDS2_S755	0.9571999999999999	combined
Q15139	Q6DKI7_S284	0.7315038977748025	combined
Q15139	Q6DN03_S36	0.7672390059174234	combined
Q15139	Q6DN12_S135	0.9791	combined
Q15139	Q6DN12_S332	0.688932753676357	combined
Q15139	Q6DN12_S49	0.9763	combined
Q15139	Q6DN90_S939	0.6963024785724794	combined
Q15139	Q6DRA6_S36	0.7672390059174234	combined
Q15139	Q6DT37_S1492	0.9878	combined
Q15139	Q6DT37_T113	0.7212756980036784	combined
Q15139	Q6F5E8_S310	0.9756	combined
Q15139	Q6FI81_S287	0.9741	combined
Q15139	Q6FIF0_S43	0.6977523068553247	combined
Q15139	Q6GYQ0_S797	0.8149916442630165	combined
Q15139	Q6GYQ0_S860	0.98	combined
Q15139	Q6GYQ0_T754	0.7078132962845678	combined
Q15139	Q6IAA8_S110	0.9515	combined
Q15139	Q6IAA8_S63	0.9504	combined
Q15139	Q6IAA8_S73	0.9526	combined
Q15139	Q6IBW4_S282	0.9565	combined
Q15139	Q6IBW4_S288	0.9547	combined
Q15139	Q6ICC9_S193	0.7256391594795109	combined
Q15139	Q6IN85_S46	0.9687	combined
Q15139	Q6IPM2_S130	0.9929000000000001	combined
Q15139	Q6IQ19_S240	0.9786	combined
Q15139	Q6IQ19_S80	0.9579000000000001	combined
Q15139	Q6IQ23_S565	0.956	combined
Q15139	Q6IQ23_S634	0.9615	combined
Q15139	Q6IQ23_S643	0.6849105401289961	combined
Q15139	Q6IQ26_S193	0.9937	combined
Q15139	Q6IQ55_S419	0.99	combined
Q15139	Q6J4K2_S258	0.9701000000000001	combined
Q15139	Q6JBY9_S244	0.9695999999999999	combined
Q15139	Q6KC79_S1152	0.9501999999999999	combined
Q15139	Q6KC79_S256	0.9671	combined
Q15139	Q6KC79_S553	0.977	combined
Q15139	Q6N043_S179	0.9588	combined
Q15139	Q6NSI3_S260	0.6907337538126317	combined
Q15139	Q6NT16_S438	0.9765	combined
Q15139	Q6NT76_S170	0.9634	combined
Q15139	Q6NUK4_S225	0.7031578843671746	combined
Q15139	Q6NUP7_S775	0.9945999999999999	combined
Q15139	Q6NUQ4_S455	0.9987999999999999	combined
Q15139	Q6NV74_S490	0.9601000000000001	combined
Q15139	Q6NV74_S688	0.704070012573561	combined
Q15139	Q6NV74_S910	0.9526	combined
Q15139	Q6NV74_S951	0.8198920264494735	combined
Q15139	Q6NXT1_S58	0.958	combined
Q15139	Q6NXT2_S10	0.8884472794240375	combined
Q15139	Q6NXT2_T11	0.7702098445626545	combined
Q15139	Q6NXT4_S381	0.9862000000000001	combined
Q15139	Q6NYC8_S125	0.9692000000000001	combined
Q15139	Q6NZI2_S365	0.6866981975221861	combined
Q15139	Q6NZI2_T313	0.7262799021108199	combined
Q15139	Q6P0N0_S142	0.9983	combined
Q15139	Q6P0Q8_S1256	0.9772	combined
Q15139	Q6P0Q8_S1393	0.9972	combined
Q15139	Q6P0Q8_S1407	0.9579000000000001	combined
Q15139	Q6P0Q8_S1429	0.9576	combined
Q15139	Q6P0Q8_S144	0.9867	combined
Q15139	Q6P0Q8_S74	0.9984999999999999	combined
Q15139	Q6P0Q8_S92	0.9994	combined
Q15139	Q6P0Q8_S931	0.9517	combined
Q15139	Q6P158_S74	0.9509000000000001	combined
Q15139	Q6P1J9_S212	0.6879831743437423	combined
Q15139	Q6P1L5_S10	0.9536	combined
Q15139	Q6P1L5_S16	0.9743	combined
Q15139	Q6P1L5_S208	0.9914000000000001	combined
Q15139	Q6P1L5_S387	0.6827333037340582	combined
Q15139	Q6P1M3_S1015	0.9767	combined
Q15139	Q6P1M3_S645	0.6892088985787963	combined
Q15139	Q6P1R3_S63	0.9578	combined
Q15139	Q6P1S2_S41	0.7106378219838235	combined
Q15139	Q6P2E9_S871	0.9606999999999999	combined
Q15139	Q6P2H3_S623	0.9779000000000001	combined
Q15139	Q6P3S1_S590	0.9928	combined
Q15139	Q6P3S1_S653	0.9665	combined
Q15139	Q6P3S6_S488	0.9876	combined
Q15139	Q6P4D5_S29	0.6819928646252146	combined
Q15139	Q6P4F7_S285	0.9902	combined
Q15139	Q6P4F7_S847	0.9506999999999999	combined
Q15139	Q6P4Q7_S664	0.9802	combined
Q15139	Q6P4R8_S228	0.9708	combined
Q15139	Q6P4R8_S298	0.985	combined
Q15139	Q6P589_S78	0.9978	combined
Q15139	Q6P597_S466	0.9640000000000001	combined
Q15139	Q6P597_S495	0.7417217371761016	combined
Q15139	Q6P6C2_S252	0.7613439866615799	combined
Q15139	Q6P996_S737	0.9747	combined
Q15139	Q6P9H4_S381	0.9675	combined
Q15139	Q6PD62_S1097	0.9945	combined
Q15139	Q6PEV8_S316	0.7137625594024847	combined
Q15139	Q6PGN9_S47	0.9567	combined
Q15139	Q6PH81_S91	0.9763	combined
Q15139	Q6PIY7_S116	0.9831	combined
Q15139	Q6PJ69_S166	0.7135997966416315	combined
Q15139	Q6PJ69_S167	0.9775	combined
Q15139	Q6PJF5_S113	0.9686	combined
Q15139	Q6PJG2_S461	0.9803000000000001	combined
Q15139	Q6PJG2_S700	0.9776	combined
Q15139	Q6PJG9_S610	0.9826999999999999	combined
Q15139	Q6PJT7-6_S47	0.7747238275599679	combined
Q15139	Q6PJT7_S343	0.9995999999999999	combined
Q15139	Q6PKG0_S1056	0.995	combined
Q15139	Q6PKG0_S1067	0.9838	combined
Q15139	Q6PKG0_S823	0.9656999999999999	combined
Q15139	Q6PKG0_S824	0.9573	combined
Q15139	Q6PL18_S1302	0.7324138229737637	combined
Q15139	Q6R327_S1302	0.9784999999999999	combined
Q15139	Q6R327_S1407	0.8175403471977112	combined
Q15139	Q6R327_S1470	0.981	combined
Q15139	Q6R327_S21	0.9712999999999999	combined
Q15139	Q6RFH5_S361	0.9759	combined
Q15139	Q6RI45_S702	0.7165020407018924	combined
Q15139	Q6RI45_S703	0.7304364159787621	combined
Q15139	Q6SPF0_T157	0.9554	combined
Q15139	Q6SZW1_S572	0.9623999999999999	combined
Q15139	Q6T4P5_S353	0.7289506745182683	combined
Q15139	Q6T4R5_S471	0.9684999999999999	combined
Q15139	Q6T4R5_T401	0.9738	combined
Q15139	Q6UB98_S1143	0.976	combined
Q15139	Q6UB98_S1650	0.7224831435120299	combined
Q15139	Q6UB99_S1814	0.9991	combined
Q15139	Q6UB99_S1891	0.9682999999999999	combined
Q15139	Q6ULP2_S517	0.7145512256691599	combined
Q15139	Q6ULP2_S518	0.9995	combined
Q15139	Q6UN15_S274	0.7348758292530415	combined
Q15139	Q6UUV7_S162	0.9612	combined
Q15139	Q6UUV7_S329	0.7188518183010187	combined
Q15139	Q6UUV7_S410	0.9551000000000001	combined
Q15139	Q6UUV7_S443	0.9677	combined
Q15139	Q6UVJ0_S304	0.6797153186516189	combined
Q15139	Q6UWF7_S143	0.7211924513410215	combined
Q15139	Q6UWX4_S647	0.7293286773394895	combined
Q15139	Q6UX71_S495	0.7140445859190874	combined
Q15139	Q6UX71_S506	0.9553	combined
Q15139	Q6UXI9_S392	0.6937778840209283	combined
Q15139	Q6UXY1_S299	0.975	combined
Q15139	Q6UXY1_S461	0.9904000000000001	combined
Q15139	Q6UXY1_S465	0.9968	combined
Q15139	Q6UXY1_S478	0.9547	combined
Q15139	Q6UXY8_S270	0.9925	combined
Q15139	Q6UXY8_S79	0.9666	combined
Q15139	Q6VAB6_S313	0.9856999999999999	combined
Q15139	Q6VAB6_S939	0.9937999999999999	combined
Q15139	Q6VMQ6_S559	0.9577	combined
Q15139	Q6VN20_S361	0.968	combined
Q15139	Q6VUC0_S246	0.9595	combined
Q15139	Q6W2J9_S1139	0.9732	combined
Q15139	Q6W2J9_S389	0.9666	combined
Q15139	Q6W2J9_S569	0.9898	combined
Q15139	Q6WCQ1_S226	0.9655	combined
Q15139	Q6WCQ1_S228	0.9612	combined
Q15139	Q6WCQ1_S993	0.9706999999999999	combined
Q15139	Q6WKZ4_S500	0.9581000000000001	combined
Q15139	Q6X4W1_S204	0.9568000000000001	combined
Q15139	Q6X4W1_S292	0.6965042823658629	combined
Q15139	Q6XZF7_S1379	0.7535035040183999	combined
Q15139	Q6XZF7_S1436	0.9936	combined
Q15139	Q6XZF7_S495	0.9539	combined
Q15139	Q6Y7W6_S19	0.9709	combined
Q15139	Q6Y7W6_S201	0.73007838570599	combined
Q15139	Q6Y7W6_S273	0.9581000000000001	combined
Q15139	Q6Y7W6_S684	0.9561	combined
Q15139	Q6ZMQ8_S1215	0.9741	combined
Q15139	Q6ZMT1_S48	0.6867789086479951	combined
Q15139	Q6ZMV9_S542	0.7079509426824646	combined
Q15139	Q6ZN04_S462	0.9881	combined
Q15139	Q6ZN04_S63	0.9562	combined
Q15139	Q6ZN16_T808	0.7255856845917276	combined
Q15139	Q6ZN18_S167	0.9627	combined
Q15139	Q6ZN18_S206	0.9514	combined
Q15139	Q6ZN18_S221	0.7002055426710797	combined
Q15139	Q6ZN28_S130	0.8155091431770481	combined
Q15139	Q6ZN44_S232	0.7547734131004913	combined
Q15139	Q6ZN54_S501	0.9544	combined
Q15139	Q6ZN55_S298	0.9889	combined
Q15139	Q6ZNA4_S97	0.9732999999999999	combined
Q15139	Q6ZNB6_S331	0.9525	combined
Q15139	Q6ZNB6_S47	0.9831	combined
Q15139	Q6ZNC4_S77	0.9704999999999999	combined
Q15139	Q6ZNJ1_S1301	0.9516	combined
Q15139	Q6ZNJ1_S759	0.9917	combined
Q15139	Q6ZNL6_S701	0.9676	combined
Q15139	Q6ZP65_S551	0.9673999999999999	combined
Q15139	Q6ZQN7_S15	0.9664	combined
Q15139	Q6ZQN7_S24	0.7598877156211703	combined
Q15139	Q6ZRI6_S297	0.9740000000000001	combined
Q15139	Q6ZRS2_S196	0.7903194574832348	combined
Q15139	Q6ZRS2_S2725	0.9669	combined
Q15139	Q6ZRS2_S3020	0.9662000000000001	combined
Q15139	Q6ZRV2_S1003	0.9582999999999999	combined
Q15139	Q6ZRV2_S1025	0.9629000000000001	combined
Q15139	Q6ZRV2_S1061	0.9803000000000001	combined
Q15139	Q6ZRV2_S5	0.7229341365415274	combined
Q15139	Q6ZRV2_S523	0.7205222175065394	combined
Q15139	Q6ZRV2_S667	0.7339771269220955	combined
Q15139	Q6ZRV2_S7	0.9789	combined
Q15139	Q6ZRV2_S828	0.9649	combined
Q15139	Q6ZRV2_S881	0.9754999999999999	combined
Q15139	Q6ZRV2_S914	0.9566	combined
Q15139	Q6ZRV2_S925	0.9562	combined
Q15139	Q6ZRV2_S936	0.9577	combined
Q15139	Q6ZSS7_S643	0.9506999999999999	combined
Q15139	Q6ZSZ5_S1124	0.9537	combined
Q15139	Q6ZSZ5_S1202	0.6933508642844965	combined
Q15139	Q6ZSZ5_S155	0.9676	combined
Q15139	Q6ZSZ5_T960	0.9876999999999999	combined
Q15139	Q6ZT12_S15	0.9693999999999999	combined
Q15139	Q6ZTU2_S170	0.9945	combined
Q15139	Q6ZTW0_S266	0.9968	combined
Q15139	Q6ZU35_S1072	0.9682	combined
Q15139	Q6ZU65_S1058	0.9732999999999999	combined
Q15139	Q6ZU65_S631	0.9706	combined
Q15139	Q6ZU80_S1008	0.9906999999999999	combined
Q15139	Q6ZUJ8_S759	0.9559000000000001	combined
Q15139	Q6ZUM4_T680	0.9752	combined
Q15139	Q6ZUT9_S178	0.9944	combined
Q15139	Q6ZUT9_S833	0.975	combined
Q15139	Q6ZV29_S355	0.9933	combined
Q15139	Q6ZV89_S12	0.95	combined
Q15139	Q6ZVD8_S1119	0.9779000000000001	combined
Q15139	Q6ZVD8_S1210	0.9990000000000001	combined
Q15139	Q6ZVD8_S1231	0.6792294827735522	combined
Q15139	Q6ZVF9_S751	0.992	combined
Q15139	Q6ZVL6_S1546	0.9616	combined
Q15139	Q6ZVL6_S1784	0.7345372727345846	combined
Q15139	Q6ZVM7_S226	0.6902359988330712	combined
Q15139	Q6ZVM7_S394	0.9562	combined
Q15139	Q6ZW31_S575	0.9940000000000001	combined
Q15139	Q6ZWJ1_S463	0.9828	combined
Q15139	Q702N8_S1392	0.9998999999999999	combined
Q15139	Q702N8_S205	0.6834519413826279	combined
Q15139	Q702N8_S208	0.9899	combined
Q15139	Q709C8_S2485	0.981	combined
Q15139	Q709C8_S463	0.961	combined
Q15139	Q70CQ2_S2085	0.7139138602897999	combined
Q15139	Q70E73_S1183	0.6944324162317339	combined
Q15139	Q70EL1_S1058	0.9908	combined
Q15139	Q70EL1_S1163	0.9913	combined
Q15139	Q70EL2_S524	0.9734999999999999	combined
Q15139	Q70Z35_S1065	0.9625	combined
Q15139	Q711Q0_S470	0.9891	combined
Q15139	Q711Q0_S816	0.9531000000000001	combined
Q15139	Q711Q0_S880	0.9673	combined
Q15139	Q71DI3_S10	0.8884472794240375	combined
Q15139	Q71DI3_S28	0.8166542290271044	combined
Q15139	Q71DI3_T11	0.7702098445626545	combined
Q15139	Q71F23_S194	0.9747	combined
Q15139	Q71F56_S391	0.7063035711394638	combined
Q15139	Q765P7_S456	0.9643	combined
Q15139	Q765P7_S569	0.9801000000000001	combined
Q15139	Q765P7_S579	0.9974	combined
Q15139	Q76FK4_S296	0.9758	combined
Q15139	Q76FK4_S432	0.9906	combined
Q15139	Q76I76_S1297	0.6815424327391179	combined
Q15139	Q76I76_S401	0.7559212631013735	combined
Q15139	Q76I76_S899	0.9843999999999999	combined
Q15139	Q76L83_S571	0.9954999999999999	combined
Q15139	Q76M96_S409	0.9924	combined
Q15139	Q76M96_S434	0.9571	combined
Q15139	Q76N89_S68	0.7452933110064766	combined
Q15139	Q76N89_S937	0.9818000000000001	combined
Q15139	Q7KZ85_S1701	0.9768000000000001	combined
Q15139	Q7KZI7_S380	0.9906	combined
Q15139	Q7KZI7_S400	1.0	combined
Q15139	Q7KZI7_S514	0.7415544644849537	combined
Q15139	Q7KZI7_S648	0.6963691403301806	combined
Q15139	Q7KZI7_T466	0.9925	combined
Q15139	Q7L014_T524	0.7389660035011608	combined
Q15139	Q7L1I2_S73	0.9712000000000001	combined
Q15139	Q7L1Q6_S210	0.8128594448217615	combined
Q15139	Q7L1W4_S604	0.9818000000000001	combined
Q15139	Q7L2J0_S152	0.9926	combined
Q15139	Q7L2J0_S175	0.973	combined
Q15139	Q7L2J0_S57	0.9556999999999999	combined
Q15139	Q7L3V2_S290	0.9655	combined
Q15139	Q7L4I2_S104	0.9767	combined
Q15139	Q7L4I2_S222	0.9963	combined
Q15139	Q7L591_S330	0.9899	combined
Q15139	Q7L591_S389	0.9937	combined
Q15139	Q7L5A3_S268	0.9897	combined
Q15139	Q7L5N7_S34	0.9953	combined
Q15139	Q7L7X3_S181	0.9711	combined
Q15139	Q7L7X3_S974	0.9682	combined
Q15139	Q7L9B9_S204	0.9704999999999999	combined
Q15139	Q7LBC6_S1284	0.9851000000000001	combined
Q15139	Q7LBC6_S289	0.9763	combined
Q15139	Q7LDG7_S554	0.9849	combined
Q15139	Q7LDG7_S587	0.9969	combined
Q15139	Q7RTP6_S1152	0.9759	combined
Q15139	Q7RTP6_S1792	0.997	combined
Q15139	Q7RTU7_S157	0.9986	combined
Q15139	Q7RTV3_S123	0.9571	combined
Q15139	Q7RTV5_S12	0.9784999999999999	combined
Q15139	Q7Z2D5_S434	0.7072617546708903	combined
Q15139	Q7Z2D5_S741	0.9582999999999999	combined
Q15139	Q7Z2E3_S132	0.9922	combined
Q15139	Q7Z2K6_S53	0.9576	combined
Q15139	Q7Z2K8_S75	0.9926999999999999	combined
Q15139	Q7Z2K8_S850	0.9521	combined
Q15139	Q7Z2W4_S310	0.9753000000000001	combined
Q15139	Q7Z2W4_S590	0.9715	combined
Q15139	Q7Z2W4_S631	0.9832	combined
Q15139	Q7Z2X7_S9	0.9917	combined
Q15139	Q7Z2Z1_S1026	0.731630612267929	combined
Q15139	Q7Z2Z1_S1045	0.9819	combined
Q15139	Q7Z2Z1_S836	0.9761	combined
Q15139	Q7Z2Z1_S865	0.9679000000000001	combined
Q15139	Q7Z309-3_S25	0.8061480138755384	combined
Q15139	Q7Z309_S24	0.9521	combined
Q15139	Q7Z309_S25	0.9762000000000001	combined
Q15139	Q7Z309_S50	0.9706999999999999	combined
Q15139	Q7Z333_T2474	0.9814	combined
Q15139	Q7Z392_S71	0.6935469527284279	combined
Q15139	Q7Z3B3_S827	0.9952	combined
Q15139	Q7Z3C6_S761	0.7003253571786857	combined
Q15139	Q7Z3G6_S731	0.9506	combined
Q15139	Q7Z3T8_S253	0.7717728055900192	combined
Q15139	Q7Z3Z4_S17	0.7542757620363753	combined
Q15139	Q7Z401_S1015	0.9723	combined
Q15139	Q7Z401_S1151	0.9756999999999999	combined
Q15139	Q7Z401_S1225	0.9578	combined
Q15139	Q7Z401_S1251	0.9992	combined
Q15139	Q7Z401_S1589	0.7294326966995187	combined
Q15139	Q7Z401_S755	0.9695999999999999	combined
Q15139	Q7Z406_S220	0.9551000000000001	combined
Q15139	Q7Z406_S35	0.9822	combined
Q15139	Q7Z417_S230	0.973	combined
Q15139	Q7Z417_S304	0.7350860086312585	combined
Q15139	Q7Z417_S652	0.9828	combined
Q15139	Q7Z418_S252	0.6936191739624141	combined
Q15139	Q7Z422_S68	0.9831	combined
Q15139	Q7Z460-3_S600	0.7442227117470986	combined
Q15139	Q7Z460_S1101	0.9671	combined
Q15139	Q7Z460_S568	0.6933436317695535	combined
Q15139	Q7Z460_S600	0.7442227117470986	combined
Q15139	Q7Z460_S646	0.9838	combined
Q15139	Q7Z460_S647	0.9636	combined
Q15139	Q7Z460_S687	0.7352853184539718	combined
Q15139	Q7Z460_S795	0.9725	combined
Q15139	Q7Z460_T1523	0.7096675115200143	combined
Q15139	Q7Z465_S88	0.6996194595636221	combined
Q15139	Q7Z478_S27	0.9911	combined
Q15139	Q7Z478_S634	0.7039941335159253	combined
Q15139	Q7Z494_S1308	0.9531000000000001	combined
Q15139	Q7Z4H7_S530	0.9767	combined
Q15139	Q7Z4H7_S906	0.9515	combined
Q15139	Q7Z4L5_S675	0.9604	combined
Q15139	Q7Z4S6_S853	0.9787	combined
Q15139	Q7Z589_S209	0.9699	combined
Q15139	Q7Z591_S1159	0.9749	combined
Q15139	Q7Z591_S996	0.9792000000000001	combined
Q15139	Q7Z5H3_S16	0.9806	combined
Q15139	Q7Z5H3_S346	0.9823999999999999	combined
Q15139	Q7Z5H3_S395	0.9751000000000001	combined
Q15139	Q7Z5J4_S1110	0.9840000000000001	combined
Q15139	Q7Z5L9_S15	0.9759	combined
Q15139	Q7Z5L9_S360	0.991	combined
Q15139	Q7Z5L9_S455	0.9990000000000001	combined
Q15139	Q7Z5P4_S33	0.7017834986970978	combined
Q15139	Q7Z628_S100	0.9926999999999999	combined
Q15139	Q7Z628_S50	0.6956714624267836	combined
Q15139	Q7Z628_S539	0.9677	combined
Q15139	Q7Z698_S167	0.752390590389987	combined
Q15139	Q7Z698_S206	0.9908	combined
Q15139	Q7Z6B7_S1029	0.7166233204172672	combined
Q15139	Q7Z6B7_S940	0.9541	combined
Q15139	Q7Z6E9_S1692	0.9534999999999999	combined
Q15139	Q7Z6E9_S854	0.9611	combined
Q15139	Q7Z6I6_S327	0.9859	combined
Q15139	Q7Z6I6_S384	0.9838	combined
Q15139	Q7Z6J0_S125	0.9793999999999999	combined
Q15139	Q7Z6J0_S772	0.9848	combined
Q15139	Q7Z6J6_S306	0.6909134755740408	combined
Q15139	Q7Z6J6_S396	0.9555	combined
Q15139	Q7Z6P3_S165	0.9551000000000001	combined
Q15139	Q7Z6P3_S263	0.9721	combined
Q15139	Q7Z6P3_T314	0.9859	combined
Q15139	Q7Z6Z7_S1999	0.7753169769176572	combined
Q15139	Q7Z6Z7_S2887	0.985	combined
Q15139	Q7Z6Z7_S3752	0.963	combined
Q15139	Q7Z6Z7_S3760	0.9651000000000001	combined
Q15139	Q7Z6Z7_S648	0.9623999999999999	combined
Q15139	Q7Z6Z7_S649	0.981	combined
Q15139	Q7Z7A4_S448	0.9992	combined
Q15139	Q7Z7A4_S467	0.7450311323397895	combined
Q15139	Q7Z7A4_S57	0.6819155931006213	combined
Q15139	Q7Z7B0_S138	0.9703	combined
Q15139	Q7Z7B0_S967	0.9804999999999999	combined
Q15139	Q7Z7C8_S308	0.7662513935320907	combined
Q15139	Q7Z7G0_S481	0.7844730290892791	combined
Q15139	Q7Z7G1_S117	0.7005805215528634	combined
Q15139	Q7Z7G8_S1010	0.9951000000000001	combined
Q15139	Q7Z7K6_S47	0.965	combined
Q15139	Q7Z7M9_S292	0.9887	combined
Q15139	Q86SP6_S543	0.6976090074572425	combined
Q15139	Q86SQ0_S203	0.9801000000000001	combined
Q15139	Q86SQ0_S212	0.9884000000000001	combined
Q15139	Q86SQ0_S277	0.9887999999999999	combined
Q15139	Q86SQ0_S402	0.9894	combined
Q15139	Q86SQ0_S513	0.9849	combined
Q15139	Q86SQ0_S73	0.9570000000000001	combined
Q15139	Q86SQ0_S934	0.9604	combined
Q15139	Q86SU0_S467	0.9833	combined
Q15139	Q86T13_S437	0.9895999999999999	combined
Q15139	Q86T65_S1050	0.9709	combined
Q15139	Q86T65_S1052	0.9564	combined
Q15139	Q86T82_S210	0.9555	combined
Q15139	Q86TB3_S1078	0.9998999999999999	combined
Q15139	Q86TC9_S1047	0.9511	combined
Q15139	Q86TC9_T865	0.9781	combined
Q15139	Q86TH1_S250	0.792796749724411	combined
Q15139	Q86TI0_S237	0.7362895157442603	combined
Q15139	Q86TI0_S627	0.9732	combined
Q15139	Q86TI4_S359	0.7255459785003517	combined
Q15139	Q86TL0_S467	0.9695999999999999	combined
Q15139	Q86TL2_S249	0.9519	combined
Q15139	Q86TU7_S12	0.9773999999999999	combined
Q15139	Q86TU7_S38	0.9731000000000001	combined
Q15139	Q86U44_S30	0.9506	combined
Q15139	Q86U44_S358	0.9598	combined
Q15139	Q86U70_S302	0.9895999999999999	combined
Q15139	Q86U70_T261	0.6938590108085155	combined
Q15139	Q86U86_S1099	0.9534	combined
Q15139	Q86U86_S303	0.9894	combined
Q15139	Q86U86_S39	0.9738	combined
Q15139	Q86U86_S948	0.9795999999999999	combined
Q15139	Q86U90_S37	0.9903	combined
Q15139	Q86UB2_S470	0.7983923885844062	combined
Q15139	Q86UB2_S491	0.9759	combined
Q15139	Q86UF2_S140	0.9656999999999999	combined
Q15139	Q86UK0_T935	0.7098933717388191	combined
Q15139	Q86UK5_S429	0.7615289561529406	combined
Q15139	Q86UP2_S1084	0.9699	combined
Q15139	Q86UP3_S2337	0.9828	combined
Q15139	Q86UR1_S172	0.9925	combined
Q15139	Q86UR1_S461	0.9934999999999999	combined
Q15139	Q86UR5_S1486	0.9528	combined
Q15139	Q86UR5_S1677	0.9856999999999999	combined
Q15139	Q86UR5_S357	0.6907376402502592	combined
Q15139	Q86UR5_T1254	0.9834	combined
Q15139	Q86US8_S267	0.9523999999999999	combined
Q15139	Q86US8_S332	0.9642000000000001	combined
Q15139	Q86UU0_S1478	0.9723	combined
Q15139	Q86UU0_S915	0.993	combined
Q15139	Q86UU1_S1004	0.9732999999999999	combined
Q15139	Q86UU1_S291	0.9704	combined
Q15139	Q86UU1_S543	0.9539	combined
Q15139	Q86UU1_S563	0.9873999999999999	combined
Q15139	Q86UU1_S578	0.9729000000000001	combined
Q15139	Q86UU1_S654	0.9975	combined
Q15139	Q86UU1_S978	0.7408992776068473	combined
Q15139	Q86UW6_S750	0.9779000000000001	combined
Q15139	Q86UW9_S236	0.9548000000000001	combined
Q15139	Q86UW9_S251	0.9606	combined
Q15139	Q86UW9_T359	0.9884999999999999	combined
Q15139	Q86UX6_S10	0.9731000000000001	combined
Q15139	Q86UX6_S29	0.9643	combined
Q15139	Q86UX6_S407	0.7099877893117688	combined
Q15139	Q86UX7_S484	0.9993000000000001	combined
Q15139	Q86UZ6_S176	0.99	combined
Q15139	Q86V15_S205	0.6805737329646996	combined
Q15139	Q86V48_S573	0.6913536094395792	combined
Q15139	Q86V48_T993	0.6824192712605233	combined
Q15139	Q86V81_S34	0.9958	combined
Q15139	Q86V87_S325	0.9748	combined
Q15139	Q86V87_S526	0.9926999999999999	combined
Q15139	Q86VF7_S152	0.9584999999999999	combined
Q15139	Q86VH4_S197	0.6984644393970635	combined
Q15139	Q86VI3_S1424	0.9725	combined
Q15139	Q86VM9_S59	0.9925	combined
Q15139	Q86VM9_S685	0.9699	combined
Q15139	Q86VM9_S795	0.9588	combined
Q15139	Q86VP1_S624	0.9886	combined
Q15139	Q86VP1_S666	0.9886	combined
Q15139	Q86VP3_S366	0.9864	combined
Q15139	Q86VP3_S453	0.9837	combined
Q15139	Q86VQ1_S105	0.9754	combined
Q15139	Q86VQ1_S107	0.9829000000000001	combined
Q15139	Q86VQ6_S41	0.9762000000000001	combined
Q15139	Q86VQ6_S42	0.9736	combined
Q15139	Q86VR2_S435	0.9556	combined
Q15139	Q86VY9_S19	0.9889	combined
Q15139	Q86VY9_S350	0.9937	combined
Q15139	Q86W56_S286	0.995	combined
Q15139	Q86W92-2_S523	0.7397943135099452	combined
Q15139	Q86W92-2_S532	0.7763110320605542	combined
Q15139	Q86W92-2_S595	0.7661554795767391	combined
Q15139	Q86W92_S1001	0.9861	combined
Q15139	Q86W92_S466	0.6904522884394297	combined
Q15139	Q86W92_S540	0.7717550672236285	combined
Q15139	Q86W92_S601	0.9869	combined
Q15139	Q86W92_S794	0.9976	combined
Q15139	Q86WC4_S322	0.9571999999999999	combined
Q15139	Q86WJ1_S8	0.9517	combined
Q15139	Q86WK6_S477	0.9523999999999999	combined
Q15139	Q86WP2_S49	0.9897	combined
Q15139	Q86WR7_S166	0.9559000000000001	combined
Q15139	Q86WR7_S27	0.9556	combined
Q15139	Q86WR7_S382	0.9682999999999999	combined
Q15139	Q86WX3_S84	0.8076931326210679	combined
Q15139	Q86X10_S359	0.9773000000000001	combined
Q15139	Q86X19_S193	0.6888017578669136	combined
Q15139	Q86X29_S365	0.9661	combined
Q15139	Q86X29_S371	0.9586	combined
Q15139	Q86X29_T336	0.9581000000000001	combined
Q15139	Q86X51_S229	0.7834957458991381	combined
Q15139	Q86X51_S338	0.9504	combined
Q15139	Q86X51_S410	0.9851000000000001	combined
Q15139	Q86X51_S462	0.6888900132539993	combined
Q15139	Q86XA9_S62	0.9561	combined
Q15139	Q86XD5_S313	0.9541	combined
Q15139	Q86XL3_S662	0.9729000000000001	combined
Q15139	Q86XN8_S176	0.987	combined
Q15139	Q86XN8_S505	0.9617	combined
Q15139	Q86XN8_S506	0.9897	combined
Q15139	Q86XP1_S56	0.9931	combined
Q15139	Q86XR8_S33	0.7242646698939894	combined
Q15139	Q86XR8_S55	0.9914000000000001	combined
Q15139	Q86XX4_T3841	0.7951099594785881	combined
Q15139	Q86Y26_S1029	0.9584999999999999	combined
Q15139	Q86Y56_S721	0.6797049998479717	combined
Q15139	Q86Y82_S139	0.9551999999999999	combined
Q15139	Q86YA3_S793	0.9614	combined
Q15139	Q86YD1_S53	0.9917	combined
Q15139	Q86YD5_S299	0.9523	combined
Q15139	Q86YR5_S387	0.9615	combined
Q15139	Q86YR5_S492	0.9854999999999999	combined
Q15139	Q86YS3_S527	0.9840000000000001	combined
Q15139	Q86YS7_S305	0.9645	combined
Q15139	Q86YS7_S659	0.9609000000000001	combined
Q15139	Q86YS7_S817	0.7498831522783369	combined
Q15139	Q86YS7_S863	0.7076614758200295	combined
Q15139	Q86YS7_T339	0.9554	combined
Q15139	Q86YS7_T818	0.965	combined
Q15139	Q86YV0_S51	0.9765999999999999	combined
Q15139	Q86YV0_S72	0.9677	combined
Q15139	Q86YV0_S831	0.9987	combined
Q15139	Q86YV0_S865	0.9995999999999999	combined
Q15139	Q86YV0_S944	0.9592	combined
Q15139	Q86YV5_S826	0.9961	combined
Q15139	Q86YW9_S678	0.752495170893417	combined
Q15139	Q86Z20_S504	0.9887999999999999	combined
Q15139	Q8IU81_S371	0.9898	combined
Q15139	Q8IU81_S384	0.9666	combined
Q15139	Q8IUC4_S652	0.6885468117151695	combined
Q15139	Q8IUD2_S37	0.9771	combined
Q15139	Q8IUG5_S2296	0.9919	combined
Q15139	Q8IUH8_T93	0.728236941678683	combined
Q15139	Q8IUR7_S521	0.6905636442298466	combined
Q15139	Q8IUW3_S317	0.9912000000000001	combined
Q15139	Q8IUZ0_S61	0.6766561830531244	combined
Q15139	Q8IV01_S97	0.7257190704563964	combined
Q15139	Q8IV32_S216	0.7202063976873577	combined
Q15139	Q8IV36_S593	0.9892	combined
Q15139	Q8IV36_S648	0.9540000000000001	combined
Q15139	Q8IV36_S670	0.9594	combined
Q15139	Q8IV50_S21	0.9940000000000001	combined
Q15139	Q8IV53_S480	0.9639	combined
Q15139	Q8IV61_T610	0.6798795154456072	combined
Q15139	Q8IVD9_S48	0.6824062402637724	combined
Q15139	Q8IVE3_S202	0.9690000000000001	combined
Q15139	Q8IVE3_S459	0.9761	combined
Q15139	Q8IVF2_S332	0.975	combined
Q15139	Q8IVF7_S199	0.6933374591921452	combined
Q15139	Q8IVH2_S442	0.72515771922475	combined
Q15139	Q8IVH8_S170	0.9512999999999999	combined
Q15139	Q8IVL0_S1113	0.9984000000000001	combined
Q15139	Q8IVL0_S639	0.6978208494825728	combined
Q15139	Q8IVL1_S1191	0.9991	combined
Q15139	Q8IVL1_S1591	0.6963371239817041	combined
Q15139	Q8IVL1_S1799	0.9573999999999999	combined
Q15139	Q8IVL1_S1970	0.9741	combined
Q15139	Q8IVL1_S311	0.9533	combined
Q15139	Q8IVN8_S100	0.9606999999999999	combined
Q15139	Q8IVT2_S156	0.9538	combined
Q15139	Q8IVT2_S394	0.9895	combined
Q15139	Q8IVT2_S541	0.9677	combined
Q15139	Q8IVT5_S192	0.9675	combined
Q15139	Q8IVT5_S311	0.9865	combined
Q15139	Q8IVT5_S406	0.9873999999999999	combined
Q15139	Q8IVT5_S888	0.9992	combined
Q15139	Q8IVW6_S89	0.9501000000000001	combined
Q15139	Q8IW41_S354	0.9762000000000001	combined
Q15139	Q8IW50_S64	0.9974	combined
Q15139	Q8IW93_S101	0.9854	combined
Q15139	Q8IWB9_S295	0.7498703187209306	combined
Q15139	Q8IWB9_S593	0.9863	combined
Q15139	Q8IWB9_S801	0.9503	combined
Q15139	Q8IWC1_S229	0.993	combined
Q15139	Q8IWD4_S52	0.9751000000000001	combined
Q15139	Q8IWI9_S1470	0.9876	combined
Q15139	Q8IWT3_S2318	0.7005118854017152	combined
Q15139	Q8IWT3_S976	0.9763	combined
Q15139	Q8IWT6_S217	0.9628	combined
Q15139	Q8IWY8_S137	0.9691	combined
Q15139	Q8IWZ3_S177	0.9605	combined
Q15139	Q8IX01-3_S315	0.6871484631435716	combined
Q15139	Q8IX01_S315	0.6871484631435716	combined
Q15139	Q8IX01_S572	0.9689	combined
Q15139	Q8IX03_S539	0.9556	combined
Q15139	Q8IX03_S914	0.9643	combined
Q15139	Q8IX03_S947	0.7231751164575192	combined
Q15139	Q8IX03_T929	0.8545576680110624	combined
Q15139	Q8IX07_S425	0.9753000000000001	combined
Q15139	Q8IX07_S786	0.9871	combined
Q15139	Q8IX07_S901	0.9603	combined
Q15139	Q8IX07_S909	0.9659	combined
Q15139	Q8IX12_S456	0.96	combined
Q15139	Q8IX15_S429	0.9620000000000001	combined
Q15139	Q8IX21_S221	0.7884493535763114	combined
Q15139	Q8IX21_S481	0.9982	combined
Q15139	Q8IX90_S110	0.9529000000000001	combined
Q15139	Q8IX90_S317	0.9706999999999999	combined
Q15139	Q8IX94_S140	0.9656999999999999	combined
Q15139	Q8IXJ6_S372	0.976	combined
Q15139	Q8IXK2_S555	0.9819	combined
Q15139	Q8IXQ3_S76	0.9679000000000001	combined
Q15139	Q8IXS8_S450	0.9562999999999999	combined
Q15139	Q8IXT5_S98	0.9666	combined
Q15139	Q8IXZ2_S416	0.9893000000000001	combined
Q15139	Q8IY17_S107	0.9682999999999999	combined
Q15139	Q8IY17_S116	0.7110195034117831	combined
Q15139	Q8IY17_S411	0.9991	combined
Q15139	Q8IY18_S25	0.9581000000000001	combined
Q15139	Q8IY18_S35	0.9887999999999999	combined
Q15139	Q8IY26_S70	0.9847	combined
Q15139	Q8IY33_S143	0.9647	combined
Q15139	Q8IY33_S247	0.9616	combined
Q15139	Q8IY63_S241	0.9965	combined
Q15139	Q8IY63_S793	0.9601000000000001	combined
Q15139	Q8IY67_S243	0.9915	combined
Q15139	Q8IY95_S269	0.9861	combined
Q15139	Q8IYA6_S287	0.732206096000039	combined
Q15139	Q8IYB1_S433	0.9815	combined
Q15139	Q8IYB3_S207	0.9702	combined
Q15139	Q8IYB3_S551	0.9906	combined
Q15139	Q8IYB3_S562	0.988	combined
Q15139	Q8IYB3_S583	0.9673999999999999	combined
Q15139	Q8IYB3_S605	0.9719	combined
Q15139	Q8IYB3_S626	0.9781	combined
Q15139	Q8IYB3_S636	0.9913	combined
Q15139	Q8IYB3_S694	0.991	combined
Q15139	Q8IYB3_S713	0.9813	combined
Q15139	Q8IYB3_S748	0.6913660792929295	combined
Q15139	Q8IYB3_S773	0.9599	combined
Q15139	Q8IYB3_S791	0.96	combined
Q15139	Q8IYB4_S261	0.9617	combined
Q15139	Q8IYB5_S205	0.9903	combined
Q15139	Q8IYD8_S661	0.9933	combined
Q15139	Q8IYD9_S161	0.955	combined
Q15139	Q8IYI6_S151	0.9619	combined
Q15139	Q8IYJ0_S213	0.9861	combined
Q15139	Q8IYJ3_S111	0.9832	combined
Q15139	Q8IYK8_S68	0.9915	combined
Q15139	Q8IYM1_S198	0.9818000000000001	combined
Q15139	Q8IYM9_S383	0.9825	combined
Q15139	Q8IYT2_S17	0.9623999999999999	combined
Q15139	Q8IYT8_S1027	0.6916328302391783	combined
Q15139	Q8IYT8_S528	0.9521999999999999	combined
Q15139	Q8IYW5_S183	0.7144431432152475	combined
Q15139	Q8IZ07_S248	0.7103082645428678	combined
Q15139	Q8IZ21_S131	0.6761894364422278	combined
Q15139	Q8IZ21_S150	0.9732999999999999	combined
Q15139	Q8IZ21_S270	0.9726	combined
Q15139	Q8IZ21_S291	0.9618000000000001	combined
Q15139	Q8IZ21_S464	0.9903	combined
Q15139	Q8IZ21_S590	0.9931	combined
Q15139	Q8IZ21_S628	0.9971	combined
Q15139	Q8IZ52_S492	0.6919986126041163	combined
Q15139	Q8IZD2_S837	0.9594	combined
Q15139	Q8IZL8_S734	0.9762000000000001	combined
Q15139	Q8IZN3_S473	0.9763	combined
Q15139	Q8IZP0_S222	0.9843999999999999	combined
Q15139	Q8IZP0_S231	0.9641	combined
Q15139	Q8IZP0_S319	0.7099784784879338	combined
Q15139	Q8IZP0_S323	0.7315448820261468	combined
Q15139	Q8IZP0_S88	0.9823999999999999	combined
Q15139	Q8IZP9_S1006	0.7682693275504805	combined
Q15139	Q8IZQ1_S2278	0.9842	combined
Q15139	Q8IZQ1_S234	0.7100724596160163	combined
Q15139	Q8IZQ1_S2492	0.9932	combined
Q15139	Q8IZS7_S107	0.8336769297508526	combined
Q15139	Q8IZT6_T2121	0.6808350491331966	combined
Q15139	Q8IZV2_S9	0.6943577010270775	combined
Q15139	Q8IZW8_S416	0.9809	combined
Q15139	Q8N0Z3_S329	0.9656999999999999	combined
Q15139	Q8N103_S68	0.9815	combined
Q15139	Q8N103_S714	0.9876	combined
Q15139	Q8N108_S377	0.9918	combined
Q15139	Q8N108_S483	0.9948	combined
Q15139	Q8N122_S791	0.6994207212758539	combined
Q15139	Q8N122_S792	0.7115488902526752	combined
Q15139	Q8N137_S80	0.981	combined
Q15139	Q8N165_S31	0.7121996711159312	combined
Q15139	Q8N183_S134	0.684930595809801	combined
Q15139	Q8N1F8_S398	0.9661	combined
Q15139	Q8N1G0_S1082	0.9826	combined
Q15139	Q8N1G0_S225	0.9581000000000001	combined
Q15139	Q8N1G0_S239	0.9841	combined
Q15139	Q8N1G1_S459	0.9882	combined
Q15139	Q8N1G1_S913	0.7558216081900169	combined
Q15139	Q8N1I0_S1897	0.9764	combined
Q15139	Q8N1I0_T1804	0.6867695562579824	combined
Q15139	Q8N1Q8_S79	0.7223999488070953	combined
Q15139	Q8N1S5_S125	0.9934000000000001	combined
Q15139	Q8N1W1_S1538	0.9603	combined
Q15139	Q8N1W1_S1558	0.7231267957757874	combined
Q15139	Q8N1W1_S325	0.9534	combined
Q15139	Q8N1W1_S535	0.9639	combined
Q15139	Q8N1W1_S556	0.688923754598856	combined
Q15139	Q8N201_S13	0.9548000000000001	combined
Q15139	Q8N201_S19	0.9993000000000001	combined
Q15139	Q8N228_S274	0.9971	combined
Q15139	Q8N257_S36	0.7617784571353883	combined
Q15139	Q8N257_S37	0.9718000000000001	combined
Q15139	Q8N2F6-2_S45	0.6914096198642103	combined
Q15139	Q8N2F6_S45	0.7747811473192008	combined
Q15139	Q8N2Y8_S519	0.7916913491826416	combined
Q15139	Q8N350_S133	0.9722	combined
Q15139	Q8N350_S299	0.9948999999999999	combined
Q15139	Q8N350_S341	0.9551999999999999	combined
Q15139	Q8N350_S621	0.9964	combined
Q15139	Q8N350_T698	0.9719	combined
Q15139	Q8N370_S274	0.9937999999999999	combined
Q15139	Q8N392_S610	0.9915999999999999	combined
Q15139	Q8N398_S768	0.9984999999999999	combined
Q15139	Q8N3A8_S291	0.9998999999999999	combined
Q15139	Q8N3A8_S323	0.7049999518871491	combined
Q15139	Q8N3A8_S412	0.8256932100588571	combined
Q15139	Q8N3C0_S595	0.7106938324084547	combined
Q15139	Q8N3C7_S465	0.6871475590792037	combined
Q15139	Q8N3C7_S609	0.9865	combined
Q15139	Q8N3D4_S1164	0.958	combined
Q15139	Q8N3D4_S1218	0.9545999999999999	combined
Q15139	Q8N3D4_S1257	0.9990000000000001	combined
Q15139	Q8N3D4_S1515	0.7327532108157773	combined
Q15139	Q8N3E9_S105	0.9821	combined
Q15139	Q8N3F8_S443	0.958	combined
Q15139	Q8N3F8_S484	0.9964	combined
Q15139	Q8N3J3_S332	0.6854815554969889	combined
Q15139	Q8N3K9_S1708	0.9745999999999999	combined
Q15139	Q8N3K9_S2479	0.9882	combined
Q15139	Q8N3K9_S362	0.96	combined
Q15139	Q8N3V7_S140	0.9738	combined
Q15139	Q8N3V7_S754	0.9958	combined
Q15139	Q8N3X1_S451	0.6771555902882538	combined
Q15139	Q8N490_S128	0.9834999999999999	combined
Q15139	Q8N4B1_S179	0.7580172064440128	combined
Q15139	Q8N4B1_S213	0.9921	combined
Q15139	Q8N4C6_S269	0.9784	combined
Q15139	Q8N4C8_S601	0.9623	combined
Q15139	Q8N4C8_S641	0.9941	combined
Q15139	Q8N4C8_S674	0.7079192380803219	combined
Q15139	Q8N4C8_S699	0.9658	combined
Q15139	Q8N4C8_T187	0.9664	combined
Q15139	Q8N4F7_S287	0.7943706010903682	combined
Q15139	Q8N4L1_S323	0.9676	combined
Q15139	Q8N4L1_S407	0.6950987220624106	combined
Q15139	Q8N4L1_S423	0.9767	combined
Q15139	Q8N4N8_S643	0.8066990255204486	combined
Q15139	Q8N4S0_S329	0.9806	combined
Q15139	Q8N4X5_S344	0.9994	combined
Q15139	Q8N4Y2_S392	0.9684	combined
Q15139	Q8N554_S11	0.9667	combined
Q15139	Q8N556_S548	0.9839	combined
Q15139	Q8N568_S362	0.9597	combined
Q15139	Q8N568_S682	0.9864	combined
Q15139	Q8N573_S201	0.9534999999999999	combined
Q15139	Q8N594_S216	0.9856999999999999	combined
Q15139	Q8N5A5_S373	0.9891	combined
Q15139	Q8N5C8_S506	0.9523	combined
Q15139	Q8N5H3_S46	0.7011941422531358	combined
Q15139	Q8N5H7_S446	0.7056906154980367	combined
Q15139	Q8N5H7_S447	0.9814	combined
Q15139	Q8N5J2_S95	0.9501000000000001	combined
Q15139	Q8N5R6_S458	0.9554	combined
Q15139	Q8N5R6_S657	0.7704932219800369	combined
Q15139	Q8N5S9_S458	0.9681000000000001	combined
Q15139	Q8N5S9_S475	0.6841299792669984	combined
Q15139	Q8N5S9_S52	0.9963	combined
Q15139	Q8N5U6_S41	0.9768000000000001	combined
Q15139	Q8N5V2_S16	0.718090887066503	combined
Q15139	Q8N612_S510	0.9909	combined
Q15139	Q8N684_S325	0.9558	combined
Q15139	Q8N699_S149	0.9673999999999999	combined
Q15139	Q8N6F7_S99	0.9926	combined
Q15139	Q8N6T3_S361	0.783313374293892	combined
Q15139	Q8N6U8_S430	0.9620000000000001	combined
Q15139	Q8N7R7_S105	0.9777	combined
Q15139	Q8N7R7_S344	0.6989089896689967	combined
Q15139	Q8N8E2_S253	0.9527	combined
Q15139	Q8N8E2_S96	0.9614	combined
Q15139	Q8N8E3_S171	0.9623	combined
Q15139	Q8N8E3_S242	0.6906025501722991	combined
Q15139	Q8N8E3_S637	0.8029125961168503	combined
Q15139	Q8N8F7_S38	0.9784	combined
Q15139	Q8N8S7_S125	0.9998	combined
Q15139	Q8N8S7_S537	0.9934000000000001	combined
Q15139	Q8N8Z6_S657	0.9604	combined
Q15139	Q8N960_S388	0.9773000000000001	combined
Q15139	Q8N9B5_S888	0.9734999999999999	combined
Q15139	Q8NAA4_S278	0.7637654243512917	combined
Q15139	Q8NAF0_T482	0.9684999999999999	combined
Q15139	Q8NAP3_S1166	0.956	combined
Q15139	Q8NAP3_S309	0.9858	combined
Q15139	Q8NAV1_S209	0.9576	combined
Q15139	Q8NAX2_S179	0.9526	combined
Q15139	Q8NB12_S40	0.7139066901241234	combined
Q15139	Q8NB42_S80	0.6947685826949652	combined
Q15139	Q8NB49_S1116	0.7208747402607484	combined
Q15139	Q8NB90_S34	0.9936	combined
Q15139	Q8NBF2_S12	0.9612999999999999	combined
Q15139	Q8NBI6_S88	0.9784999999999999	combined
Q15139	Q8NBJ4_S153	0.9875	combined
Q15139	Q8NBQ5_S33	0.9959	combined
Q15139	Q8NBR6_S62	0.9687	combined
Q15139	Q8NBV4_S43	0.9917	combined
Q15139	Q8NBV4_S62	0.9917	combined
Q15139	Q8NBZ0_S98	0.9605	combined
Q15139	Q8NC51_S63	0.976	combined
Q15139	Q8NC56_S134	0.9922	combined
Q15139	Q8NC56_S174	0.9869	combined
Q15139	Q8NC74_S250	0.9693	combined
Q15139	Q8NCD3_S649	0.9893000000000001	combined
Q15139	Q8NCE2_S415	0.9648	combined
Q15139	Q8NCE2_S529	0.9564	combined
Q15139	Q8NCE2_S626	0.9704	combined
Q15139	Q8NCF5_S390	0.9697	combined
Q15139	Q8NCF5_S88	0.9759	combined
Q15139	Q8NCM2_T157	0.7055432114398933	combined
Q15139	Q8NCN4_S292	0.9664	combined
Q15139	Q8NCN4_S423	0.9740000000000001	combined
Q15139	Q8NCN4_S644	0.774922721720903	combined
Q15139	Q8NCN4_S693	0.9702	combined
Q15139	Q8NCQ7_S285	0.7735155611196042	combined
Q15139	Q8NCU7_S309	0.7019535771052495	combined
Q15139	Q8NCW5_S247	0.6878218352244801	combined
Q15139	Q8ND04_S742	0.7683799351496963	combined
Q15139	Q8ND24_S15	0.9534	combined
Q15139	Q8ND24_S497	0.981	combined
Q15139	Q8ND24_S500	0.9501000000000001	combined
Q15139	Q8ND25_S123	0.9706	combined
Q15139	Q8ND30_S512	0.9736	combined
Q15139	Q8ND76_S324	0.968	combined
Q15139	Q8ND76_S99	0.9772	combined
Q15139	Q8ND83_S301	0.7043148789271804	combined
Q15139	Q8NDD1_S73	0.9703	combined
Q15139	Q8NDF8_S477	0.9582999999999999	combined
Q15139	Q8NDF8_S48	0.9571	combined
Q15139	Q8NDF8_S525	0.9640000000000001	combined
Q15139	Q8NDI1_S1035	0.9618000000000001	combined
Q15139	Q8NDI1_S1058	0.9531000000000001	combined
Q15139	Q8NDI1_S854	0.9681000000000001	combined
Q15139	Q8NDT2_S100	0.9865	combined
Q15139	Q8NDT2_S237	0.9689	combined
Q15139	Q8NDT2_S562	0.9645999999999999	combined
Q15139	Q8NDV7_S1599	0.9618000000000001	combined
Q15139	Q8NDX1_S1019	0.7401820220336907	combined
Q15139	Q8NDX5_S842	0.9998999999999999	combined
Q15139	Q8NE00_S120	0.9887	combined
Q15139	Q8NEM2_S574	0.9508	combined
Q15139	Q8NEM7_S509	0.9608	combined
Q15139	Q8NER1_S117	0.7917558806737288	combined
Q15139	Q8NER1_S502	0.9941	combined
Q15139	Q8NER1_S775	0.6825657296881209	combined
Q15139	Q8NER1_S801	0.7357803716319732	combined
Q15139	Q8NET8_S374	0.7162850029043328	combined
Q15139	Q8NEV8_S1026	0.6768642945139941	combined
Q15139	Q8NEV8_S1124	0.9884999999999999	combined
Q15139	Q8NEY1_S1014	0.9799	combined
Q15139	Q8NEY1_S1181	0.9856999999999999	combined
Q15139	Q8NEY1_S579	0.961	combined
Q15139	Q8NEY1_S648	0.9593	combined
Q15139	Q8NEY1_S806	0.9804	combined
Q15139	Q8NEY1_S90	0.9865999999999999	combined
Q15139	Q8NEY8_S161	0.9693	combined
Q15139	Q8NEZ4_S1307	0.9562999999999999	combined
Q15139	Q8NEZ4_S1919	0.9821	combined
Q15139	Q8NEZ4_S2068	0.9939	combined
Q15139	Q8NEZ4_S2117	0.7095714416914958	combined
Q15139	Q8NF50_S902	0.9811	combined
Q15139	Q8NF50_S903	0.9571999999999999	combined
Q15139	Q8NF91_S6230	0.9882	combined
Q15139	Q8NF99_S238	0.9777	combined
Q15139	Q8NFC6_S2973	0.9979	combined
Q15139	Q8NFC6_S635	0.9654	combined
Q15139	Q8NFD5_S1240	0.9551999999999999	combined
Q15139	Q8NFD5_S1542	0.9542	combined
Q15139	Q8NFD5_S2026	0.6969639315518943	combined
Q15139	Q8NFG4_S62	0.9504	combined
Q15139	Q8NFH8_S544	0.9995999999999999	combined
Q15139	Q8NFH8_S631	0.9915999999999999	combined
Q15139	Q8NFP7_T150	0.9687	combined
Q15139	Q8NFU1_S415	0.6817471461649497	combined
Q15139	Q8NFW9_S295	0.7793664578776771	combined
Q15139	Q8NFW9_S534	0.9621999999999999	combined
Q15139	Q8NFY4_S1030	0.8192052492762134	combined
Q15139	Q8NFZ4_S713	0.9853000000000001	combined
Q15139	Q8NG27_S312	0.9636	combined
Q15139	Q8NG31_S1008	0.9804	combined
Q15139	Q8NG31_S1675	0.7290595363380152	combined
Q15139	Q8NG31_S1845	0.9902	combined
Q15139	Q8NG31_S767	0.9871	combined
Q15139	Q8NG66_S273	0.9756	combined
Q15139	Q8NGG4_S264	0.7305600753578179	combined
Q15139	Q8NH73_S227	0.7545095094374241	combined
Q15139	Q8NHG8_S19	0.9626	combined
Q15139	Q8NHG8_S82	0.9641	combined
Q15139	Q8NHH1_S613	0.6881273050653812	combined
Q15139	Q8NHH9_S24	0.9740000000000001	combined
Q15139	Q8NHM5_S474	0.9881	combined
Q15139	Q8NHM5_S795	0.9926	combined
Q15139	Q8NHV4_S518	0.9662000000000001	combined
Q15139	Q8NHY5_S127	0.715119279446982	combined
Q15139	Q8NI08_S89	0.9881	combined
Q15139	Q8NI27_S799	0.9641	combined
Q15139	Q8NI35_S1618	0.9606999999999999	combined
Q15139	Q8NI35_S455	0.9783	combined
Q15139	Q8NI35_T454	0.9568000000000001	combined
Q15139	Q8TAA9_S338	0.9836	combined
Q15139	Q8TAC2_S10	0.9561	combined
Q15139	Q8TAL6_S123	0.754465511638187	combined
Q15139	Q8TAQ2_S304	0.9748	combined
Q15139	Q8TAQ2_S321	0.9595999999999999	combined
Q15139	Q8TB24_S636	0.7570281704170895	combined
Q15139	Q8TB45_S280	0.9686	combined
Q15139	Q8TB68_S190	0.8039400289005478	combined
Q15139	Q8TB72_S67	0.7391782611882695	combined
Q15139	Q8TBA6_S116	0.9975	combined
Q15139	Q8TBB1_S236	0.9839	combined
Q15139	Q8TBC3_T163	0.9894	combined
Q15139	Q8TBE0_S105	0.9722	combined
Q15139	Q8TBE0_S206	0.97	combined
Q15139	Q8TBE0_S8	0.9511	combined
Q15139	Q8TBF5_S136	0.978	combined
Q15139	Q8TBM8_S67	0.9963	combined
Q15139	Q8TBP0_S11	0.7341089956212734	combined
Q15139	Q8TBZ3_S357	0.7173145555630999	combined
Q15139	Q8TBZ3_S434	0.9948999999999999	combined
Q15139	Q8TC05_S407	0.9972	combined
Q15139	Q8TC05_S560	0.9693999999999999	combined
Q15139	Q8TC26_S12	0.9979	combined
Q15139	Q8TC29_T44	0.6866243655988088	combined
Q15139	Q8TC76_S261	0.9831	combined
Q15139	Q8TC76_S301	0.7897908811828106	combined
Q15139	Q8TC76_S49	0.7713625785894322	combined
Q15139	Q8TCA0_S91	0.9709	combined
Q15139	Q8TCD5_S182	0.951	combined
Q15139	Q8TCG2_S12	0.9559000000000001	combined
Q15139	Q8TCN5_S404	0.9681000000000001	combined
Q15139	Q8TCP9_T54	0.7422841275621938	combined
Q15139	Q8TCP9_T55	0.7163972315844842	combined
Q15139	Q8TCT0_S427	0.6991108973778247	combined
Q15139	Q8TCU6_S31	0.9971	combined
Q15139	Q8TCU6_S319	0.9868000000000001	combined
Q15139	Q8TCU6_S436	0.9769	combined
Q15139	Q8TD08_S415	0.7632780089584674	combined
Q15139	Q8TD26_S2680	0.9731000000000001	combined
Q15139	Q8TD43_S1102	0.9699	combined
Q15139	Q8TDB4_S35	0.7155937573669556	combined
Q15139	Q8TDC0_S31	0.9972	combined
Q15139	Q8TDJ6_S1140	0.728491274729304	combined
Q15139	Q8TDJ6_S1400	0.9589	combined
Q15139	Q8TDM6_S1093	0.9836	combined
Q15139	Q8TDM6_S1115	0.9743999999999999	combined
Q15139	Q8TDM6_S132	0.9698	combined
Q15139	Q8TDN4_S242	0.993	combined
Q15139	Q8TDN4_T309	0.9578	combined
Q15139	Q8TDR0_S476	0.9711	combined
Q15139	Q8TDW5_S211	0.9517	combined
Q15139	Q8TDW5_S306	0.9514	combined
Q15139	Q8TDW5_S347	0.8058965384996435	combined
Q15139	Q8TDX9_S797	0.7387365166333401	combined
Q15139	Q8TDY2_S222	0.9969	combined
Q15139	Q8TDY4_S286	0.9995999999999999	combined
Q15139	Q8TDZ2_S818	0.97	combined
Q15139	Q8TDZ2_S838	0.7234879019457191	combined
Q15139	Q8TDZ2_S960	0.9937999999999999	combined
Q15139	Q8TDZ2_S961	0.7132261478775385	combined
Q15139	Q8TE49_S753	0.7333196539042083	combined
Q15139	Q8TE67_S214	0.7901881083612798	combined
Q15139	Q8TE67_S230	0.9765999999999999	combined
Q15139	Q8TE68_S195	0.9902	combined
Q15139	Q8TE77_S37	0.9906999999999999	combined
Q15139	Q8TE77_S649	0.988	combined
Q15139	Q8TEB1_S6	0.7004260512444883	combined
Q15139	Q8TEB9_S314	0.9775	combined
Q15139	Q8TEC5_S707	0.7340764700871184	combined
Q15139	Q8TED9_S747	0.9619	combined
Q15139	Q8TEH3_S412	0.7674661027300188	combined
Q15139	Q8TEH3_S520	0.9734	combined
Q15139	Q8TEH3_S592	0.9759	combined
Q15139	Q8TEK3_S1093	0.6779652474747352	combined
Q15139	Q8TEK3_S731	0.6799568908856449	combined
Q15139	Q8TEK3_S786	0.9904000000000001	combined
Q15139	Q8TEK3_S899	0.9918	combined
Q15139	Q8TEK3_S997	0.9841	combined
Q15139	Q8TEM1_S1874	0.986	combined
Q15139	Q8TEP8_S104	0.7265438473400649	combined
Q15139	Q8TEP8_S605	0.7301438940022562	combined
Q15139	Q8TER5_S1513	0.9649	combined
Q15139	Q8TES7_S433	0.7302126860265713	combined
Q15139	Q8TES7_S863	0.6943690278105371	combined
Q15139	Q8TEU7_S1068	0.9556	combined
Q15139	Q8TEU7_S1070	0.9741	combined
Q15139	Q8TEU7_S1094	0.9806	combined
Q15139	Q8TEU7_S138	0.7120739334279836	combined
Q15139	Q8TEV9_S790	0.9853000000000001	combined
Q15139	Q8TEW0_S667	0.7839707122217013	combined
Q15139	Q8TEW8_S141	0.9915999999999999	combined
Q15139	Q8TEW8_S363	0.9933	combined
Q15139	Q8TEW8_S575	0.9941	combined
Q15139	Q8TF01_S313	0.9690000000000001	combined
Q15139	Q8TF05_S538	0.9823000000000001	combined
Q15139	Q8TF09_S13	0.7883150324726412	combined
Q15139	Q8TF30_S663	0.9682	combined
Q15139	Q8TF32_S148	0.821032290622901	combined
Q15139	Q8TF40_S220	0.9719	combined
Q15139	Q8TF40_S232	0.7473623090743352	combined
Q15139	Q8TF40_S261	0.7959802513269847	combined
Q15139	Q8TF42_S377	0.9993000000000001	combined
Q15139	Q8TF44_S262	0.9754	combined
Q15139	Q8TF47_S511	0.6892199136159223	combined
Q15139	Q8TF61_S478	0.9584999999999999	combined
Q15139	Q8TF71_S36	0.9695	combined
Q15139	Q8TF71_S498	0.9601999999999999	combined
Q15139	Q8TF72_S1118	0.9811	combined
Q15139	Q8TF72_S1441	0.9781	combined
Q15139	Q8TF72_S162	0.9562	combined
Q15139	Q8TF72_S1656	0.9534	combined
Q15139	Q8TF72_S242	0.9769	combined
Q15139	Q8TF72_S318	0.70791783522182	combined
Q15139	Q8TF72_S677	0.9778	combined
Q15139	Q8TF72_S721	0.6891770381034867	combined
Q15139	Q8TF72_S890	0.9636	combined
Q15139	Q8TF72_S963	0.7207627921522974	combined
Q15139	Q8TF74_S155	0.9567	combined
Q15139	Q8TF76_S108	0.9817	combined
Q15139	Q8TF76_S430	0.9570000000000001	combined
Q15139	Q8WTQ7_S23	0.9929000000000001	combined
Q15139	Q8WTQ7_S36	0.9643999999999999	combined
Q15139	Q8WTW3_S891	0.747553513492371	combined
Q15139	Q8WU20_S155	0.9647	combined
Q15139	Q8WU20_S177	0.985	combined
Q15139	Q8WU20_S221	0.9652	combined
Q15139	Q8WU20_S327	0.9545	combined
Q15139	Q8WU79_S240	0.9632999999999999	combined
Q15139	Q8WU79_S67	0.6812058506141081	combined
Q15139	Q8WUA4_S165	0.9511	combined
Q15139	Q8WUA7_S167	0.9965	combined
Q15139	Q8WUD1_S192	0.9568000000000001	combined
Q15139	Q8WUF5_S102	0.6879501707985421	combined
Q15139	Q8WUF5_S158	0.9994	combined
Q15139	Q8WUF5_S183	0.9867	combined
Q15139	Q8WUF5_S203	0.9521	combined
Q15139	Q8WUF5_S526	0.9940000000000001	combined
Q15139	Q8WUF5_S594	0.9743999999999999	combined
Q15139	Q8WUG5_S626	0.7294944224736021	combined
Q15139	Q8WUI4_S155	1.0	combined
Q15139	Q8WUI4_S181	1.0	combined
Q15139	Q8WUI4_S358	1.0	combined
Q15139	Q8WUI4_S486	1.0	combined
Q15139	Q8WUI4_S507	0.9506999999999999	combined
Q15139	Q8WUI4_S573	0.9684	combined
Q15139	Q8WUJ0_S193	0.7682016785960558	combined
Q15139	Q8WUM0_S57	0.9575	combined
Q15139	Q8WUM4_S718	0.9788	combined
Q15139	Q8WUM9_S335	0.9618000000000001	combined
Q15139	Q8WUM9_S417	0.997	combined
Q15139	Q8WUM9_S463	0.9611	combined
Q15139	Q8WUP2_S61	0.9544	combined
Q15139	Q8WUY1_S199	0.9803000000000001	combined
Q15139	Q8WUY3_S1025	0.9795999999999999	combined
Q15139	Q8WUY3_S699	0.8179173628222088	combined
Q15139	Q8WUY9_S526	0.6777239558124096	combined
Q15139	Q8WV19_S9	0.9958	combined
Q15139	Q8WV41_S169	0.996	combined
Q15139	Q8WV48_S254	0.7199411119488774	combined
Q15139	Q8WV99_S183	0.9512999999999999	combined
Q15139	Q8WVB3_S191	0.9902	combined
Q15139	Q8WVB6_S70	0.9698	combined
Q15139	Q8WVB6_S92	0.9898	combined
Q15139	Q8WVC0_S607	0.9648	combined
Q15139	Q8WVM0_S296	0.9529000000000001	combined
Q15139	Q8WVQ1_S303	0.8100980997128131	combined
Q15139	Q8WVR3_S495	0.9727	combined
Q15139	Q8WVR3_S517	0.9952	combined
Q15139	Q8WVR3_S533	0.6994724192095348	combined
Q15139	Q8WVV4_S56	0.9665	combined
Q15139	Q8WW22_S16	0.9928	combined
Q15139	Q8WWA1_S137	0.9932	combined
Q15139	Q8WWI1-2_S1491	0.7447443568873692	combined
Q15139	Q8WWI1-3_S1157	0.7447443568873692	combined
Q15139	Q8WWI1-3_S863	0.7077557271282678	combined
Q15139	Q8WWI1_S1197	0.7077557271282678	combined
Q15139	Q8WWI1_S1491	0.7447443568873692	combined
Q15139	Q8WWI1_S1493	0.9545999999999999	combined
Q15139	Q8WWI1_S1563	0.9784	combined
Q15139	Q8WWI1_S322	0.9904000000000001	combined
Q15139	Q8WWI1_S805	0.9697	combined
Q15139	Q8WWI1_S884	0.746852458337025	combined
Q15139	Q8WWI5_S652	0.9764	combined
Q15139	Q8WWK9_T39	0.7008250553770601	combined
Q15139	Q8WWL2_S627	0.6820650235099341	combined
Q15139	Q8WWM7_S103	0.9559000000000001	combined
Q15139	Q8WWM7_S335	0.9729000000000001	combined
Q15139	Q8WWM7_S630	0.9758	combined
Q15139	Q8WWN8_S1444	0.988	combined
Q15139	Q8WWN9_S429	0.9698	combined
Q15139	Q8WWQ0_S1315	0.985	combined
Q15139	Q8WWY3_S307	0.9763	combined
Q15139	Q8WX93_S1106	0.9836	combined
Q15139	Q8WXA3_S63	0.7222979350151466	combined
Q15139	Q8WXD9_S1067	0.9606999999999999	combined
Q15139	Q8WXE0_S358	0.9987999999999999	combined
Q15139	Q8WXE0_S697	0.9806	combined
Q15139	Q8WXE0_S720	0.9987	combined
Q15139	Q8WXE0_S878	0.9771	combined
Q15139	Q8WXE1_S72	0.9534999999999999	combined
Q15139	Q8WXE9_S302	0.9913	combined
Q15139	Q8WXG6_S813	0.9628	combined
Q15139	Q8WXG6_S858	0.9668000000000001	combined
Q15139	Q8WXH0_S2030	0.6936420353602228	combined
Q15139	Q8WXH0_S2781	0.9975	combined
Q15139	Q8WXH0_S3821	0.7506844962292515	combined
Q15139	Q8WXH0_S4108	0.9803000000000001	combined
Q15139	Q8WXH0_S6349	0.9511	combined
Q15139	Q8WXH0_T1610	0.7322496365713199	combined
Q15139	Q8WXH2_S440	0.9804999999999999	combined
Q15139	Q8WXI7_S2184	0.9568000000000001	combined
Q15139	Q8WXI7_S3139	0.9933	combined
Q15139	Q8WXX7_S1105	0.7893740347684036	combined
Q15139	Q8WXX7_S319	0.9926999999999999	combined
Q15139	Q8WXX7_S941	0.9615	combined
Q15139	Q8WY91_S301	0.9632999999999999	combined
Q15139	Q8WYH8_S148	0.9604	combined
Q15139	Q8WYJ6_S248	0.9790000000000001	combined
Q15139	Q8WYJ6_S253	0.9790000000000001	combined
Q15139	Q8WYK0_S82	0.6881002247005225	combined
Q15139	Q8WYL5_S402	1.0	combined
Q15139	Q8WYL5_S834	0.9979	combined
Q15139	Q8WYL5_S937	1.0	combined
Q15139	Q8WYL5_S978	1.0	combined
Q15139	Q8WYP3_S366	0.9543	combined
Q15139	Q8WYP3_S395	0.9670000000000001	combined
Q15139	Q8WYP5_S1533	0.958	combined
Q15139	Q8WYP5_S995	0.6983335059368868	combined
Q15139	Q8WYR1_S440	0.7034705035906632	combined
Q15139	Q8WYR1_S458	0.9965999999999999	combined
Q15139	Q8WZ42_S19893	0.6994256572594716	combined
Q15139	Q8WZ42_S20290	0.9829000000000001	combined
Q15139	Q8WZ42_S20559	0.9722	combined
Q15139	Q8WZ42_S21935	0.9743	combined
Q15139	Q8WZ42_S22060	0.9619	combined
Q15139	Q8WZ42_S24935	0.9788	combined
Q15139	Q8WZ42_S27481	0.9533	combined
Q15139	Q8WZ42_S282	0.9976999999999999	combined
Q15139	Q8WZ42_S33000	0.9587	combined
Q15139	Q8WZ42_S33496	0.7213452693938278	combined
Q15139	Q8WZ42_S33614	0.9703	combined
Q15139	Q8WZ42_S4486	0.9771	combined
Q15139	Q8WZ42_S6076	0.9571	combined
Q15139	Q8WZ42_S6135	0.9584	combined
Q15139	Q8WZ73_S240	0.9793000000000001	combined
Q15139	Q8WZ74_S361	0.9629000000000001	combined
Q15139	Q8WZ75_S656	0.9823000000000001	combined
Q15139	Q8WZ82_S168	0.9782	combined
Q15139	Q92481_S258	0.9595	combined
Q15139	Q92502_S481	0.9778	combined
Q15139	Q92502_S746	0.7313508718911071	combined
Q15139	Q92508_S1646	0.7140881264903683	combined
Q15139	Q92521_S39	0.9614	combined
Q15139	Q92538_S1779	0.9734	combined
Q15139	Q92538_S1780	0.9543	combined
Q15139	Q92545_S1159	0.95	combined
Q15139	Q92545_S1649	0.9847	combined
Q15139	Q92545_S1870	0.7131276360360723	combined
Q15139	Q92545_S1871	0.9809	combined
Q15139	Q92547_S1159	0.9795999999999999	combined
Q15139	Q92547_S817	0.9758	combined
Q15139	Q92547_S860	0.9967	combined
Q15139	Q92551_S127	0.9841	combined
Q15139	Q92558_S489	0.9790000000000001	combined
Q15139	Q92560_S325	0.9924	combined
Q15139	Q92570_S376	0.9832	combined
Q15139	Q92570_S387	0.9872	combined
Q15139	Q92574_S1100	0.9795999999999999	combined
Q15139	Q92576_S1148	0.9923000000000001	combined
Q15139	Q92576_S1356	0.9934999999999999	combined
Q15139	Q92576_S1758	0.7051121805673006	combined
Q15139	Q92576_S1898	0.975	combined
Q15139	Q92576_S677	0.7087207171213143	combined
Q15139	Q92576_S869	0.7465690809196426	combined
Q15139	Q92585_S321	0.9776	combined
Q15139	Q92608_S1705	0.6958204148250512	combined
Q15139	Q92608_S1706	0.6920474528630711	combined
Q15139	Q92608_S587	0.9840000000000001	combined
Q15139	Q92609_S43	0.9581999999999999	combined
Q15139	Q92609_S574	0.7226549157419284	combined
Q15139	Q92610_S1100	0.9808	combined
Q15139	Q92610_S1255	0.9616	combined
Q15139	Q92614_S132	0.9921	combined
Q15139	Q92614_S728	0.972	combined
Q15139	Q92614_S980	0.9921	combined
Q15139	Q92614_T228	0.9933	combined
Q15139	Q92615_S498	0.993	combined
Q15139	Q92615_S568	0.6780634475698677	combined
Q15139	Q92615_S585	0.9858	combined
Q15139	Q92616_S2657	0.9587	combined
Q15139	Q92618_S1121	0.7019587001366675	combined
Q15139	Q92619_S29	0.9758	combined
Q15139	Q92619_S577	0.7212160505384868	combined
Q15139	Q92619_S578	0.9929000000000001	combined
Q15139	Q92619_S73	0.9861	combined
Q15139	Q92620_S448	0.7119141114742125	combined
Q15139	Q92622_S388	0.9662999999999999	combined
Q15139	Q92622_S469	0.9706999999999999	combined
Q15139	Q92624_S106	0.6811864807752376	combined
Q15139	Q92625_S624	0.9520000000000001	combined
Q15139	Q92625_S663	0.9638	combined
Q15139	Q92625_S887	0.9636	combined
Q15139	Q92630_S7	0.7143053097695503	combined
Q15139	Q92633_S358	0.9787	combined
Q15139	Q92673_S1987	0.7797505917101287	combined
Q15139	Q92673_S2183	0.7328016977622205	combined
Q15139	Q92673_S82	0.7680855011290102	combined
Q15139	Q92681_S34	0.6961781229599451	combined
Q15139	Q92686_S36	0.7558016564246566	combined
Q15139	Q92733_S209	0.9848	combined
Q15139	Q92738_S435	0.9645	combined
Q15139	Q92738_S617	0.9753000000000001	combined
Q15139	Q92738_S631	0.9825	combined
Q15139	Q92754_S252	0.9595	combined
Q15139	Q92766_S1167	0.9947	combined
Q15139	Q92766_S1238	0.9826999999999999	combined
Q15139	Q92766_S175	0.9565	combined
Q15139	Q92771_S608	0.7712608453691838	combined
Q15139	Q92786_S79	0.9994	combined
Q15139	Q92793_S2356	0.9815999999999999	combined
Q15139	Q92794_S1861	0.9594	combined
Q15139	Q92797_S494	0.9858	combined
Q15139	Q92804_S375	0.9978	combined
Q15139	Q92826_S250	0.7214767224312274	combined
Q15139	Q92833_S314	0.7650598990444829	combined
Q15139	Q92834_S961	0.9788	combined
Q15139	Q92837_S188	0.9875	combined
Q15139	Q92841_S571	0.95	combined
Q15139	Q92841_S599	0.7163522777631569	combined
Q15139	Q92845_S60	0.9734	combined
Q15139	Q92858_S110	0.7162083133062294	combined
Q15139	Q92859_S1214	0.9783	combined
Q15139	Q92870_S160	0.963	combined
Q15139	Q92870_S216	0.9667	combined
Q15139	Q92879_S52	0.9818000000000001	combined
Q15139	Q92882_S202	0.9784999999999999	combined
Q15139	Q92887_S281	0.9728	combined
Q15139	Q92888-4_S872	0.6955510659926877	combined
Q15139	Q92888_S631	0.7416499316038936	combined
Q15139	Q92890_S229	0.9523999999999999	combined
Q15139	Q92902_S388	0.7857275898602053	combined
Q15139	Q92905_S177	0.7692183873058722	combined
Q15139	Q92908_S377	0.9508	combined
Q15139	Q92917_T316	0.680786915499265	combined
Q15139	Q92918_S171	0.9961	combined
Q15139	Q92922_S328	0.9790000000000001	combined
Q15139	Q92934_S118	1.0	combined
Q15139	Q92934_S134	0.9864	combined
Q15139	Q92934_S75	1.0	combined
Q15139	Q92934_S99	1.0	combined
Q15139	Q92945_S59	0.9863	combined
Q15139	Q92973_S76	0.7051796632570139	combined
Q15139	Q92974_S172	0.9842	combined
Q15139	Q92974_S719	0.9919	combined
Q15139	Q92974_S782	0.9995	combined
Q15139	Q92985_S487	0.9779000000000001	combined
Q15139	Q92993_S190	0.9573999999999999	combined
Q15139	Q92994_S547	0.9728	combined
Q15139	Q92994_S548	0.9634	combined
Q15139	Q92995_S466	0.9531999999999999	combined
Q15139	Q92997_S116	0.9598	combined
Q15139	Q92997_S622	0.9669	combined
Q15139	Q93008_S2462	0.8073559789611129	combined
Q15139	Q93045_S50	0.7148387077466034	combined
Q15139	Q93052_S609	0.9569	combined
Q15139	Q93073_S251	0.9879000000000001	combined
Q15139	Q93075_S80	0.972	combined
Q15139	Q93079_S36	0.7679575188674597	combined
Q15139	Q93084-1_S1005	0.8105233217120537	combined
Q15139	Q93097_S19	0.857142699785184	combined
Q15139	Q93100_S701	0.9947	combined
Q15139	Q969E3_S58	0.7067970032365297	combined
Q15139	Q969F2_S216	0.8171054818452133	combined
Q15139	Q969F2_S223	0.9934000000000001	combined
Q15139	Q969F2_S286	0.9856	combined
Q15139	Q969G5_S62	0.9708	combined
Q15139	Q969H0_S227	0.9815	combined
Q15139	Q969Q0_S46	0.9795	combined
Q15139	Q969S3_S141	0.9834	combined
Q15139	Q969V6_S154	0.9623999999999999	combined
Q15139	Q969V6_S312	0.8177893389944806	combined
Q15139	Q969V6_S333	0.9998	combined
Q15139	Q969V6_S416	0.9854999999999999	combined
Q15139	Q969Y2_S83	0.7261451237791936	combined
Q15139	Q96A00_S128	0.9567	combined
Q15139	Q96A00_S130	0.9716	combined
Q15139	Q96A00_T38	1.0	combined
Q15139	Q96A04_S6	0.7078169748913061	combined
Q15139	Q96A73_S177	0.9608	combined
Q15139	Q96AA8_S376	0.9736	combined
Q15139	Q96AD5_S404	0.9926	combined
Q15139	Q96AG3_S34	0.961	combined
Q15139	Q96AP0_S399	0.971	combined
Q15139	Q96AP0_S424	0.9923000000000001	combined
Q15139	Q96AP7_S336	0.9639	combined
Q15139	Q96AQ6_S147	0.9612	combined
Q15139	Q96AV8_S410	0.9895999999999999	combined
Q15139	Q96AX9_S251	0.7620257758934998	combined
Q15139	Q96AX9_S309	0.9926999999999999	combined
Q15139	Q96AY4_S1386	0.7130005474473452	combined
Q15139	Q96AY4_S1948	0.711137343525942	combined
Q15139	Q96AY4_S2224	0.9953	combined
Q15139	Q96B18_S165	0.9553	combined
Q15139	Q96B18_S188	0.7836657515664787	combined
Q15139	Q96B49_S63	0.8397174618037481	combined
Q15139	Q96B97_S493	0.9595999999999999	combined
Q15139	Q96BA8_T239	0.7228756944954929	combined
Q15139	Q96BD0_S43	0.6800756662388052	combined
Q15139	Q96BD5_S412	0.8269690838874677	combined
Q15139	Q96BJ3_S162	0.995	combined
Q15139	Q96BM1_S34	0.7448531875324828	combined
Q15139	Q96BY6_S1295	0.9758	combined
Q15139	Q96BZ8_S59	0.9569	combined
Q15139	Q96C34_S497	0.9915999999999999	combined
Q15139	Q96C57_S223	0.9797	combined
Q15139	Q96C92-4_S18	0.7166593686849936	combined
Q15139	Q96C92_S18	0.7166593686849936	combined
Q15139	Q96CB8_S378	0.9531999999999999	combined
Q15139	Q96CC6_S76	0.998	combined
Q15139	Q96CC6_T85	0.6892740951287287	combined
Q15139	Q96CM8_S52	0.9609000000000001	combined
Q15139	Q96CP6_S285	0.9924	combined
Q15139	Q96CV9_S206	0.6899318798929497	combined
Q15139	Q96CV9_S342	0.9992	combined
Q15139	Q96CW6_S16	0.991	combined
Q15139	Q96CX2_S187	0.9906	combined
Q15139	Q96CX2_S200	0.9682	combined
Q15139	Q96D05_S62	0.9749	combined
Q15139	Q96D21_S239	0.9983	combined
Q15139	Q96D31_S34	0.9838	combined
Q15139	Q96D71_S272	0.7994156959249539	combined
Q15139	Q96D71_S273	0.9836	combined
Q15139	Q96D71_S475	0.9697	combined
Q15139	Q96D71_S535	0.9895	combined
Q15139	Q96D71_S537	0.9573	combined
Q15139	Q96D71_S736	0.9873999999999999	combined
Q15139	Q96D71_S767	0.9915999999999999	combined
Q15139	Q96DE5_S108	0.9623	combined
Q15139	Q96DN6_S211	0.9803000000000001	combined
Q15139	Q96DR7_S22	0.9972	combined
Q15139	Q96DR7_S222	0.9984999999999999	combined
Q15139	Q96E09_S37	0.9934000000000001	combined
Q15139	Q96E09_S62	0.9908	combined
Q15139	Q96E09_S82	0.6830326217806398	combined
Q15139	Q96E14_S7	0.9833	combined
Q15139	Q96E39_S116	0.9518000000000001	combined
Q15139	Q96E39_S175	0.9925	combined
Q15139	Q96E39_S303	0.9867	combined
Q15139	Q96EB6_S16	0.9656999999999999	combined
Q15139	Q96EK9_S179	0.9516	combined
Q15139	Q96EP0_S466	0.9797	combined
Q15139	Q96ER3_S6	0.9699	combined
Q15139	Q96EV2_S973	0.9901000000000001	combined
Q15139	Q96EV8_S11	0.9548000000000001	combined
Q15139	Q96EX2_S19	0.9732999999999999	combined
Q15139	Q96EY1_S398	0.9686	combined
Q15139	Q96EY5_S188	0.7012700213107717	combined
Q15139	Q96EY5_S202	0.9775	combined
Q15139	Q96EZ8_S102	0.9871	combined
Q15139	Q96EZ8_S36	0.9868000000000001	combined
Q15139	Q96EZ8_S48	0.6914448471999246	combined
Q15139	Q96F63_T204	0.9714	combined
Q15139	Q96F81_S1350	0.9632999999999999	combined
Q15139	Q96F86_S161	0.9690000000000001	combined
Q15139	Q96FA3_S39	0.9656999999999999	combined
Q15139	Q96FC9_S589	0.7712608453691838	combined
Q15139	Q96FF7_S208	0.9712999999999999	combined
Q15139	Q96FS4_S55	0.9768000000000001	combined
Q15139	Q96FS4_S74	0.9819	combined
Q15139	Q96FS4_S837	0.9748	combined
Q15139	Q96FS4_S908	0.8589236442406538	combined
Q15139	Q96FS4_S912	0.7157172089151221	combined
Q15139	Q96G42_S91	0.9505	combined
Q15139	Q96G46_S236	0.9923000000000001	combined
Q15139	Q96G46_S272	0.9772	combined
Q15139	Q96G61_T150	0.9687	combined
Q15139	Q96G74_S64	0.9589	combined
Q15139	Q96G97_S289	0.7117640575722323	combined
Q15139	Q96GD4_S331	0.715611059288479	combined
Q15139	Q96GD4_S7	0.9723	combined
Q15139	Q96GD4_T232	0.7381871260693653	combined
Q15139	Q96GE4_S449	0.9648	combined
Q15139	Q96GN5_S237	0.9573	combined
Q15139	Q96GP6_S687	0.9998999999999999	combined
Q15139	Q96GQ7_S79	0.9593	combined
Q15139	Q96GV9_S49	0.717447608898346	combined
Q15139	Q96GX5_S277	0.9832	combined
Q15139	Q96GY0_S243	0.996	combined
Q15139	Q96H55_S498	0.9503	combined
Q15139	Q96HA1_S345	0.9658	combined
Q15139	Q96HA1_S543	0.9545	combined
Q15139	Q96HB5_S280	0.9634999999999999	combined
Q15139	Q96HB5_S496	0.9729000000000001	combined
Q15139	Q96HC4_S228	0.9839	combined
Q15139	Q96HH9_S72	0.9575	combined
Q15139	Q96HJ3_S52	0.9734999999999999	combined
Q15139	Q96HN2_S149	0.7368726684361805	combined
Q15139	Q96HP0_S176	0.9517	combined
Q15139	Q96HP0_S880	0.9961	combined
Q15139	Q96HY6_S30	0.9967	combined
Q15139	Q96I24_S538	0.9984000000000001	combined
Q15139	Q96I25_S169	0.9682	combined
Q15139	Q96I25_S62	0.9539	combined
Q15139	Q96IF1_S123	0.6927468038051259	combined
Q15139	Q96IG2_S421	0.9658	combined
Q15139	Q96II8_S352	0.9516	combined
Q15139	Q96II8_S514	0.9732	combined
Q15139	Q96IQ7_S302	0.9643999999999999	combined
Q15139	Q96IZ7_S5	0.8037580521739912	combined
Q15139	Q96J02_S257	0.9834999999999999	combined
Q15139	Q96J88_T64	0.6980968904695675	combined
Q15139	Q96J92_S1190	0.9608	combined
Q15139	Q96J92_S1217	0.9959	combined
Q15139	Q96J92_S575	0.9715	combined
Q15139	Q96J92_S64	0.7818272795208867	combined
Q15139	Q96JB2_S533	0.7414032779046273	combined
Q15139	Q96JB2_S663	0.9712000000000001	combined
Q15139	Q96JG6_S496	0.9868000000000001	combined
Q15139	Q96JG9_S2242	0.9809	combined
Q15139	Q96JH7_S1198	0.9536	combined
Q15139	Q96JH8_S33	0.7627011223678557	combined
Q15139	Q96JI7_S1955	0.9675	combined
Q15139	Q96JM2_S2169	0.9937	combined
Q15139	Q96JM3_S204	0.9887	combined
Q15139	Q96JM3_S325	0.9565	combined
Q15139	Q96JM3_S342	0.9969	combined
Q15139	Q96JM3_S443	0.9914000000000001	combined
Q15139	Q96JM3_S502	0.9562	combined
Q15139	Q96JM7_S670	0.769009787442413	combined
Q15139	Q96JN0-3_S1038	0.6942070236324296	combined
Q15139	Q96JP2_S1025	0.9504	combined
Q15139	Q96JP5_S82	0.9811	combined
Q15139	Q96JY6_S239	0.7486633304405352	combined
Q15139	Q96JY6_S270	0.9825	combined
Q15139	Q96JZ2_S175	0.9593	combined
Q15139	Q96JZ2_S318	0.9743	combined
Q15139	Q96K21_S22	0.9847	combined
Q15139	Q96K49_S494	0.9753000000000001	combined
Q15139	Q96K76_S1221	0.6803837755319988	combined
Q15139	Q96K78_S746	0.9928	combined
Q15139	Q96KC8_S89	0.976	combined
Q15139	Q96KM6_S686	0.7261089612044781	combined
Q15139	Q96KP1_S432	0.9828	combined
Q15139	Q96KQ4_S710	0.9621	combined
Q15139	Q96KQ7_S232	0.955	combined
Q15139	Q96KV7_S349	0.9792000000000001	combined
Q15139	Q96L14_S230	0.9673	combined
Q15139	Q96L33_S25	0.7428924485747924	combined
Q15139	Q96L34_T511	0.6798997789573011	combined
Q15139	Q96L73_S2288	0.7117586539691139	combined
Q15139	Q96L73_S975	0.9792000000000001	combined
Q15139	Q96L91_S181	0.9945	combined
Q15139	Q96L91_S941	0.9729000000000001	combined
Q15139	Q96L93_S1017	0.805661980558127	combined
Q15139	Q96L93_S662	0.7448708323749732	combined
Q15139	Q96L96_S1401	0.9906	combined
Q15139	Q96L96_S1424	0.9506	combined
Q15139	Q96L96_S430	0.9834999999999999	combined
Q15139	Q96LL9_S39	0.9740000000000001	combined
Q15139	Q96LW1_S311	0.7055312611637662	combined
Q15139	Q96LW4_S255	0.9692000000000001	combined
Q15139	Q96M96_S716	0.6962770192885562	combined
Q15139	Q96MF2_S34	0.7297445469487174	combined
Q15139	Q96MF7_S116	0.9675	combined
Q15139	Q96MG7_S303	0.9675	combined
Q15139	Q96MG7_S60	0.9754999999999999	combined
Q15139	Q96MH2_S225	0.9652	combined
Q15139	Q96MK2_S24	0.9864	combined
Q15139	Q96MM6_S434	0.7852362984212979	combined
Q15139	Q96MU7_S146	0.9623	combined
Q15139	Q96MU7_S577	0.7061361010089712	combined
Q15139	Q96MY7_S441	0.7093287679537572	combined
Q15139	Q96N16_S382	0.9868000000000001	combined
Q15139	Q96N21_S12	0.6977650468888308	combined
Q15139	Q96N46_S525	0.9754999999999999	combined
Q15139	Q96N46_S629	0.9662999999999999	combined
Q15139	Q96N66_S459	0.9691	combined
Q15139	Q96N67-2_S1423	0.7359244503958898	combined
Q15139	Q96N67-3_S1392	0.7359244503958898	combined
Q15139	Q96N67_S1432	0.9704	combined
Q15139	Q96N67_S180	0.7322733604673186	combined
Q15139	Q96N67_S452	0.9873000000000001	combined
Q15139	Q96N67_S888	0.9665	combined
Q15139	Q96N67_S896	0.9670000000000001	combined
Q15139	Q96N67_S898	0.9791	combined
Q15139	Q96N67_S929	0.9749	combined
Q15139	Q96N76_S388	0.8093922020977494	combined
Q15139	Q96N96-6_S291	0.6789741625262078	combined
Q15139	Q96NE9_T386	0.6835527809300529	combined
Q15139	Q96NG3_S616	0.7202486497071258	combined
Q15139	Q96NL6_S656	0.9971	combined
Q15139	Q96NU1_S418	0.9584999999999999	combined
Q15139	Q96NW4_S962	0.6780545627993557	combined
Q15139	Q96NY7_S293	0.9942	combined
Q15139	Q96P11_S167	0.9817	combined
Q15139	Q96P16_S109	0.688897983568599	combined
Q15139	Q96P20_S975	0.9738	combined
Q15139	Q96P47_S219	0.9790000000000001	combined
Q15139	Q96P48_T69	0.9731000000000001	combined
Q15139	Q96PC5_S1198	0.9951000000000001	combined
Q15139	Q96PC5_S139	0.9656999999999999	combined
Q15139	Q96PC5_S590	0.9951000000000001	combined
Q15139	Q96PC5_S747	0.9656999999999999	combined
Q15139	Q96PD2_S724	0.9698	combined
Q15139	Q96PD7_S37	0.7509755114318108	combined
Q15139	Q96PE1_S1122	0.9568000000000001	combined
Q15139	Q96PE2_S1331	0.8114087540407262	combined
Q15139	Q96PE2_S142	0.9777	combined
Q15139	Q96PE2_S1717	0.9729000000000001	combined
Q15139	Q96PE2_S420	0.9909	combined
Q15139	Q96PE2_S546	0.9976	combined
Q15139	Q96PE2_S735	0.7008191633713521	combined
Q15139	Q96PE3_S851	0.7515868771669358	combined
Q15139	Q96PE3_T22	0.7562187730192195	combined
Q15139	Q96PK6_S225	0.6981016186222961	combined
Q15139	Q96PK6_S242	0.9676	combined
Q15139	Q96PK6_S254	0.9653	combined
Q15139	Q96PK6_S278	0.9676	combined
Q15139	Q96PK6_S520	0.6863206207542877	combined
Q15139	Q96PK6_S571	0.9987	combined
Q15139	Q96PN7_S758	0.9991	combined
Q15139	Q96PP8_S157	0.9649	combined
Q15139	Q96PV0_S87	0.9786	combined
Q15139	Q96Q15_S2087	0.6923155547100995	combined
Q15139	Q96Q42_S483	0.9652	combined
Q15139	Q96Q45_S62	0.9984000000000001	combined
Q15139	Q96Q89_S1658	0.9751000000000001	combined
Q15139	Q96QB1_S1244	0.968	combined
Q15139	Q96QB1_S523	0.9581999999999999	combined
Q15139	Q96QB1_S735	0.9581999999999999	combined
Q15139	Q96QB1_S868	0.9975	combined
Q15139	Q96QB1_S986	0.9788	combined
Q15139	Q96QC0_S542	0.953	combined
Q15139	Q96QD5_S185	0.9626	combined
Q15139	Q96QD9_S15	0.9723999999999999	combined
Q15139	Q96QE3_S1552	0.6817167405058642	combined
Q15139	Q96QE3_S566	0.6924373436111527	combined
Q15139	Q96QE3_S732	0.7671405979914018	combined
Q15139	Q96QH2_S334	0.78352103891835	combined
Q15139	Q96QH2_S406	0.9777	combined
Q15139	Q96QH2_S484	0.6780968667768462	combined
Q15139	Q96QH2_S532	0.9795	combined
Q15139	Q96QS3_S174	0.7417502515740956	combined
Q15139	Q96QT4_S1477	0.9943000000000001	combined
Q15139	Q96QT4_S1504	0.9828	combined
Q15139	Q96QT4_S552	0.9519	combined
Q15139	Q96QZ7_S741	0.9989	combined
Q15139	Q96RG2_S115	0.9756	combined
Q15139	Q96RI0_S369	0.9569	combined
Q15139	Q96RK0_S1397	0.978	combined
Q15139	Q96RK0_S649	0.9962000000000001	combined
Q15139	Q96RL1_S139	0.9697	combined
Q15139	Q96RL1_S330	0.9787	combined
Q15139	Q96RL1_S653	0.9648	combined
Q15139	Q96RN5_S568	0.7384044444386253	combined
Q15139	Q96RR4-3_S511	0.7070908033730039	combined
Q15139	Q96RR4-3_S522	0.7111023240211172	combined
Q15139	Q96RR4_S114	0.9584	combined
Q15139	Q96RR4_S495	0.9628	combined
Q15139	Q96RR4_S511	0.7070908033730039	combined
Q15139	Q96RS0_S851	0.7831172858499607	combined
Q15139	Q96RT1_S1015	0.6762302336457718	combined
Q15139	Q96RT1_S1079	0.9765999999999999	combined
Q15139	Q96RT1_S1133	0.9791	combined
Q15139	Q96RT1_S1144	0.9508	combined
Q15139	Q96RT1_S1286	0.9651000000000001	combined
Q15139	Q96RT1_S915	0.7805355066292546	combined
Q15139	Q96RT1_T485	0.9528	combined
Q15139	Q96RT7_S1296	0.9690000000000001	combined
Q15139	Q96RU3_S296	0.7742674309273521	combined
Q15139	Q96RU3_S351	0.9567	combined
Q15139	Q96RU3_S497	0.9851000000000001	combined
Q15139	Q96RV3_S117	0.9982	combined
Q15139	Q96RV3_S1217	0.7711357311739039	combined
Q15139	Q96RV3_S2152	0.9542	combined
Q15139	Q96RV3_S692	0.9845	combined
Q15139	Q96RV3_S854	0.7775671619546937	combined
Q15139	Q96RV3_S904	0.9909	combined
Q15139	Q96RY7_S1443	0.9573	combined
Q15139	Q96S44_S250	0.991	combined
Q15139	Q96S53_S369	0.8167511301791797	combined
Q15139	Q96S53_S456	0.9514	combined
Q15139	Q96S53_S8	0.9648	combined
Q15139	Q96S55_S151	0.9523999999999999	combined
Q15139	Q96S55_S65	0.9581000000000001	combined
Q15139	Q96S90_S5	0.9501999999999999	combined
Q15139	Q96S99_S142	0.9616	combined
Q15139	Q96SB3_S100	0.9971	combined
Q15139	Q96SB3_S94	0.6860301874782181	combined
Q15139	Q96SB3_S99	0.7879671235641718	combined
Q15139	Q96SI1_S31	0.6932888267640795	combined
Q15139	Q96SN8_S1428	0.7106518921350204	combined
Q15139	Q96ST2_S720	0.9995	combined
Q15139	Q96ST3_S748	0.7170598588084228	combined
Q15139	Q96T23_S218	0.9593	combined
Q15139	Q96T37_S159	0.9798	combined
Q15139	Q96T49_S337	0.9968	combined
Q15139	Q96T51_S319	0.9704	combined
Q15139	Q96T51_T74	0.9887999999999999	combined
Q15139	Q96T58_S1636	0.9913	combined
Q15139	Q96T58_S1857	0.9688	combined
Q15139	Q96T58_S736	0.9598	combined
Q15139	Q96T88-2_S311	0.7214826975692911	combined
Q15139	Q96T88_S298	0.9975	combined
Q15139	Q96T88_S311	0.9975	combined
Q15139	Q96T88_S651	0.8005442176531433	combined
Q15139	Q96TA1_S148	0.724110147627892	combined
Q15139	Q96TA1_S691	0.9752	combined
Q15139	Q96TC7_S212	0.9773000000000001	combined
Q15139	Q96TC7_S46	0.9725	combined
Q15139	Q99075_S207	0.9521	combined
Q15139	Q99081_S385	0.9673	combined
Q15139	Q99081_S559	0.9854999999999999	combined
Q15139	Q99459_S417	0.9941	combined
Q15139	Q99469_S46	0.7113112252393656	combined
Q15139	Q99469_S56	0.7979553721822055	combined
Q15139	Q99490_S1178	0.6983178458793879	combined
Q15139	Q99490_S472	0.9978	combined
Q15139	Q99490_S629	0.9843999999999999	combined
Q15139	Q99490_S648	0.9761	combined
Q15139	Q99490_S808	0.9978	combined
Q15139	Q99501_S352	0.9788	combined
Q15139	Q99501_S436	0.9527	combined
Q15139	Q99501_S490	0.9754	combined
Q15139	Q99501_S657	0.9854	combined
Q15139	Q99504_S255	0.9631000000000001	combined
Q15139	Q99504_S256	0.9918	combined
Q15139	Q99519_S100	0.6763340867410897	combined
Q15139	Q99543_S47	0.6760939381486546	combined
Q15139	Q99550_S1137	0.9934999999999999	combined
Q15139	Q99569_S1178	0.7604437048158762	combined
Q15139	Q99569_S273	0.9693999999999999	combined
Q15139	Q99569_S447	0.9814	combined
Q15139	Q99569_S458	0.838896841537863	combined
Q15139	Q99576-3_S34	0.6950284752218715	combined
Q15139	Q99590_S1169	0.987	combined
Q15139	Q99590_S1170	0.9923000000000001	combined
Q15139	Q99590_S400	0.9561	combined
Q15139	Q99613_S95	0.6773989498679266	combined
Q15139	Q99615_S207	0.9825	combined
Q15139	Q99618_S82	0.9611	combined
Q15139	Q99623_S243	0.9817	combined
Q15139	Q99623_S91	0.9521999999999999	combined
Q15139	Q99624_S54	0.9842	combined
Q15139	Q99638_S375	0.9545	combined
Q15139	Q99650_S826	0.9748	combined
Q15139	Q99661_S111	0.752309515560122	combined
Q15139	Q99666_S1579	0.9589	combined
Q15139	Q99683_S83	0.9934999999999999	combined
Q15139	Q99683_T838	0.7255856845917276	combined
Q15139	Q99698_S2149	0.9604	combined
Q15139	Q99698_S2627	0.9789	combined
Q15139	Q99700_S513	0.9553	combined
Q15139	Q99700_S597	0.9842	combined
Q15139	Q99700_S617	0.9952	combined
Q15139	Q99700_S758	0.9764	combined
Q15139	Q99704_S269	0.9848	combined
Q15139	Q99704_S310	0.9719	combined
Q15139	Q99750_S135	0.9599	combined
Q15139	Q99755_S475	0.9792000000000001	combined
Q15139	Q99755_S486	0.9547	combined
Q15139	Q99759_S194	0.7039888961775183	combined
Q15139	Q99759_S250	0.9887	combined
Q15139	Q99759_S316	0.9540000000000001	combined
Q15139	Q99759_S337	0.9558	combined
Q15139	Q99767_S480	0.7657732785715567	combined
Q15139	Q99828_S78	0.958	combined
Q15139	Q99836_S34	0.9769	combined
Q15139	Q99856_S353	0.986	combined
Q15139	Q99877_S36	0.7679575188674597	combined
Q15139	Q99879_S36	0.7679575188674597	combined
Q15139	Q99879_S7	0.951	combined
Q15139	Q99880_S36	0.7679575188674597	combined
Q15139	Q99952_S341	0.9501999999999999	combined
Q15139	Q99956_S325	0.9971	combined
Q15139	Q99959_S358	0.9812000000000001	combined
Q15139	Q99959_S761	0.9852	combined
Q15139	Q99959_S82	0.9853000000000001	combined
Q15139	Q99973_S2353	0.9734	combined
Q15139	Q99983_S226	0.9677	combined
Q15139	Q99990_S124	0.705726570241863	combined
Q15139	Q99996_S1642	0.7727567081939802	combined
Q15139	Q99996_S1654	0.9725	combined
Q15139	Q9BPU6_S549	0.7291945225005307	combined
Q15139	Q9BPX3_S818	0.9589	combined
Q15139	Q9BPZ7_S510	0.9858	combined
Q15139	Q9BQ24_S19	0.6954105723116093	combined
Q15139	Q9BQ48_S71	0.9508	combined
Q15139	Q9BQ89_S169	0.9808	combined
Q15139	Q9BQ89_S189	0.9756999999999999	combined
Q15139	Q9BQ89_S229	0.9802	combined
Q15139	Q9BQ89_S238	0.951	combined
Q15139	Q9BQ89_S253	0.6793394772716452	combined
Q15139	Q9BQ89_S41	0.6814264942775947	combined
Q15139	Q9BQE3_S232	0.6986047252472528	combined
Q15139	Q9BQF6-5_S11	0.7027419108425021	combined
Q15139	Q9BQF6_S11	0.9983	combined
Q15139	Q9BQF6_S24	0.9671	combined
Q15139	Q9BQF6_S721	0.9786	combined
Q15139	Q9BQG0_S1186	0.9512999999999999	combined
Q15139	Q9BQG0_S1203	0.9681000000000001	combined
Q15139	Q9BQG0_S1243	0.9732	combined
Q15139	Q9BQS8_S342	0.9737	combined
Q15139	Q9BRA0_S22	0.9584	combined
Q15139	Q9BRD0_S18	0.9865999999999999	combined
Q15139	Q9BRD0_S197	0.9647	combined
Q15139	Q9BRD0_S235	0.9516	combined
Q15139	Q9BRD0_S567	0.9695	combined
Q15139	Q9BRG2_S125	0.7065078481204284	combined
Q15139	Q9BRG2_S145	0.9968	combined
Q15139	Q9BRG2_S180	0.7758037168600918	combined
Q15139	Q9BRG2_S218	0.961	combined
Q15139	Q9BRJ6_S36	0.982	combined
Q15139	Q9BRQ0_S48	0.9889	combined
Q15139	Q9BRQ6_S42	0.9899	combined
Q15139	Q9BRQ6_S74	0.9919	combined
Q15139	Q9BRQ6_T153	0.7234572988472889	combined
Q15139	Q9BRR8_S925	0.6900847395119337	combined
Q15139	Q9BRR9_S144	0.7331712210831636	combined
Q15139	Q9BRR9_S496	0.7846556812662255	combined
Q15139	Q9BRR9_S499	0.7627626818772276	combined
Q15139	Q9BRT3_S97	0.6794204793606989	combined
Q15139	Q9BSJ8_S627	0.9632999999999999	combined
Q15139	Q9BSN7_T210	0.6825426188932453	combined
Q15139	Q9BST9_S106	0.9863	combined
Q15139	Q9BST9_S108	0.9604	combined
Q15139	Q9BST9_S218	0.9653	combined
Q15139	Q9BST9_S435	0.9843000000000001	combined
Q15139	Q9BST9_S448	0.9843000000000001	combined
Q15139	Q9BT23_S29	0.7347837186029617	combined
Q15139	Q9BT25_S139	0.9571	combined
Q15139	Q9BTA9_S520	0.8031550931983331	combined
Q15139	Q9BTA9_S525	0.9818000000000001	combined
Q15139	Q9BTC0_S1017	0.983	combined
Q15139	Q9BTC0_S1018	0.9814	combined
Q15139	Q9BTC0_S1327	0.9856	combined
Q15139	Q9BTC0_S1714	0.9590000000000001	combined
Q15139	Q9BTK6_S243	0.7087839704524331	combined
Q15139	Q9BTL4_S125	0.9576	combined
Q15139	Q9BTU6_S44	0.9883	combined
Q15139	Q9BTV5_S486	0.9556999999999999	combined
Q15139	Q9BTV6_S353	0.9997	combined
Q15139	Q9BU19_S470	0.9740000000000001	combined
Q15139	Q9BU76_S155	0.9614	combined
Q15139	Q9BUA3_S308	0.9748	combined
Q15139	Q9BUB5-2_S353	0.7503427287235569	combined
Q15139	Q9BUB5_S353	0.9782	combined
Q15139	Q9BUB5_S372	0.9965999999999999	combined
Q15139	Q9BUB5_S413	0.9965999999999999	combined
Q15139	Q9BUH8_S246	0.9884000000000001	combined
Q15139	Q9BUI4_S33	0.7501452685957571	combined
Q15139	Q9BUK6_S135	0.7188060331561347	combined
Q15139	Q9BUL9_S161	0.9814	combined
Q15139	Q9BUT9_S78	0.9974	combined
Q15139	Q9BUU2_S132	0.9640000000000001	combined
Q15139	Q9BUU2_S40	0.9773999999999999	combined
Q15139	Q9BUW7_S79	0.9706	combined
Q15139	Q9BV36_S337	0.9551000000000001	combined
Q15139	Q9BV36_S420	0.9632999999999999	combined
Q15139	Q9BV36_S510	0.9588	combined
Q15139	Q9BV36_S552	0.9884999999999999	combined
Q15139	Q9BV73_S1295	0.9998	combined
Q15139	Q9BVC5_S143	0.9886	combined
Q15139	Q9BVG8_S805	0.9859	combined
Q15139	Q9BVI0_S265	0.998	combined
Q15139	Q9BVI0_S328	0.7366940377869394	combined
Q15139	Q9BVJ6_S302	0.9645	combined
Q15139	Q9BVM2_S56	0.7551430715115124	combined
Q15139	Q9BVQ7_S607	0.706721716496928	combined
Q15139	Q9BVS4_S131	0.6841591275492044	combined
Q15139	Q9BVV7_S151	0.6847862572572728	combined
Q15139	Q9BW04_S21	0.955	combined
Q15139	Q9BW04_S429	0.9558	combined
Q15139	Q9BW04_S453	0.9867	combined
Q15139	Q9BW19_S26	0.9922	combined
Q15139	Q9BW61_S33	0.9782	combined
Q15139	Q9BW71_S357	0.9579000000000001	combined
Q15139	Q9BWE0_S339	0.9612	combined
Q15139	Q9BWH2_S10	0.9582999999999999	combined
Q15139	Q9BWH2_S151	0.9523999999999999	combined
Q15139	Q9BWH6_S1383	0.7357190615196683	combined
Q15139	Q9BWN1_S333	0.9948999999999999	combined
Q15139	Q9BWT3_S646	0.951	combined
Q15139	Q9BWT7_S638	0.9951000000000001	combined
Q15139	Q9BWU0_S734	0.9543	combined
Q15139	Q9BWU1_S449	0.9749	combined
Q15139	Q9BWW9_S406	0.8270312980641404	combined
Q15139	Q9BX63_S204	0.9818000000000001	combined
Q15139	Q9BX66_S481	0.6923886696169093	combined
Q15139	Q9BX66_S704	0.972	combined
Q15139	Q9BX79_S605	0.982	combined
Q15139	Q9BX95_S112	0.9959	combined
Q15139	Q9BXA9_S1177	0.9906999999999999	combined
Q15139	Q9BXB1_S880	0.7178224319069629	combined
Q15139	Q9BXB4_S189	0.9918	combined
Q15139	Q9BXB5_S232	0.998	combined
Q15139	Q9BXB5_S26	0.9566	combined
Q15139	Q9BXF3_S605	0.9975	combined
Q15139	Q9BXF6_S280	0.9756	combined
Q15139	Q9BXF6_S418	0.9899	combined
Q15139	Q9BXF6_S482	0.9958	combined
Q15139	Q9BXF9_S465	0.9506999999999999	combined
Q15139	Q9BXI6_S409	0.9562	combined
Q15139	Q9BXL6_S763	0.724624591427853	combined
Q15139	Q9BXL6_S9	0.6918023578954736	combined
Q15139	Q9BXL7_S442	0.9503	combined
Q15139	Q9BXL7_S512	0.9637	combined
Q15139	Q9BXL7_S893	0.7220290330191949	combined
Q15139	Q9BXM0_S58	0.9782	combined
Q15139	Q9BXM7_S495	0.9665	combined
Q15139	Q9BXW9_S331	0.9826999999999999	combined
Q15139	Q9BY12_S278	0.6827843262173492	combined
Q15139	Q9BY41_S39	0.7533569416753576	combined
Q15139	Q9BY77_S383	0.981	combined
Q15139	Q9BY89_S1410	0.9531999999999999	combined
Q15139	Q9BY89_S1441	0.9654	combined
Q15139	Q9BY89_T951	0.9527	combined
Q15139	Q9BYB0_S1125	0.9564	combined
Q15139	Q9BYB0_S1577	0.9684999999999999	combined
Q15139	Q9BYB0_S375	0.786390830185267	combined
Q15139	Q9BYB0_S388	0.9601000000000001	combined
Q15139	Q9BYB0_S686	0.9944	combined
Q15139	Q9BYB0_S782	0.963	combined
Q15139	Q9BYE2_S506	0.9638	combined
Q15139	Q9BYE7_S115	0.9587	combined
Q15139	Q9BYF1_S680	0.707593307288382	combined
Q15139	Q9BYG3_S247	0.9968	combined
Q15139	Q9BYI3_S415	0.9727	combined
Q15139	Q9BYP7_S1470	0.9933	combined
Q15139	Q9BYS8_S99	0.7855160699727533	combined
Q15139	Q9BYV8_S363	0.6860736657002323	combined
Q15139	Q9BYW2_S2080	0.9945999999999999	combined
Q15139	Q9BYX2_S909	0.7641088648956441	combined
Q15139	Q9BZ23_S168	0.9852	combined
Q15139	Q9BZ23_S169	0.9776	combined
Q15139	Q9BZ23_S189	0.9517	combined
Q15139	Q9BZ29_S21	0.9709	combined
Q15139	Q9BZ67_S408	0.9926	combined
Q15139	Q9BZ67_S439	0.7372501205055454	combined
Q15139	Q9BZ67_S446	0.9814	combined
Q15139	Q9BZ71_S519	0.7088334342040554	combined
Q15139	Q9BZ71_S907	0.9726	combined
Q15139	Q9BZ71_S928	0.9924	combined
Q15139	Q9BZ71_S946	0.9962000000000001	combined
Q15139	Q9BZ72_S1277	0.9886	combined
Q15139	Q9BZ72_S1298	0.9721	combined
Q15139	Q9BZ72_S666	0.6791113309130595	combined
Q15139	Q9BZ72_S894	0.9742000000000001	combined
Q15139	Q9BZ76_S416	0.7627735514327311	combined
Q15139	Q9BZ95_S478	0.9873000000000001	combined
Q15139	Q9BZD3_S179	0.9575	combined
Q15139	Q9BZD4_S171	0.9831	combined
Q15139	Q9BZD6_S200	0.9992	combined
Q15139	Q9BZE4_S558	0.9845	combined
Q15139	Q9BZE9_S274	0.9672	combined
Q15139	Q9BZF2_S226	0.985	combined
Q15139	Q9BZF3-4_S290	0.832266329548338	combined
Q15139	Q9BZF3_S290	0.9967	combined
Q15139	Q9BZF3_S44	0.9695	combined
Q15139	Q9BZG1_S241	0.9571999999999999	combined
Q15139	Q9BZI1_S186	0.9526	combined
Q15139	Q9BZI7_S25	0.9669	combined
Q15139	Q9BZK7_S119	0.9904999999999999	combined
Q15139	Q9BZL4_S452	0.9643	combined
Q15139	Q9BZL6_S236	0.9701000000000001	combined
Q15139	Q9BZL6_S518	0.9878	combined
Q15139	Q9BZL6_S706	0.6894388634576621	combined
Q15139	Q9BZL6_S710	0.7890967883622517	combined
Q15139	Q9BZL6_S876	0.6961080112094837	combined
Q15139	Q9BZQ8_S602	0.9743999999999999	combined
Q15139	Q9BZV2_S212	0.6843656594953164	combined
Q15139	Q9BZV2_S476	0.9876	combined
Q15139	Q9BZX2_S254	0.9566	combined
Q15139	Q9BZZ5_S469	0.9508	combined
Q15139	Q9C029_S107	0.9854	combined
Q15139	Q9C073_S67	0.9854	combined
Q15139	Q9C086_S9	0.7595429241760384	combined
Q15139	Q9C0A6_S1096	0.722738931378875	combined
Q15139	Q9C0A6_S591	0.9769	combined
Q15139	Q9C0B0_S374	0.9695	combined
Q15139	Q9C0B0_S375	0.9956	combined
Q15139	Q9C0B5_S296	0.9821	combined
Q15139	Q9C0B5_S636	0.9937999999999999	combined
Q15139	Q9C0C2_S1383	0.9618000000000001	combined
Q15139	Q9C0C2_S1450	0.9559000000000001	combined
Q15139	Q9C0C2_S1473	0.9856	combined
Q15139	Q9C0C2_S1545	0.9994	combined
Q15139	Q9C0C2_S1554	0.9954000000000001	combined
Q15139	Q9C0C2_S1620	0.9875	combined
Q15139	Q9C0C2_S221	0.9829000000000001	combined
Q15139	Q9C0C2_S260	0.9849	combined
Q15139	Q9C0C2_S368	0.9906	combined
Q15139	Q9C0C2_S494	0.9551000000000001	combined
Q15139	Q9C0C2_S695	0.9731000000000001	combined
Q15139	Q9C0C2_S836	0.9741	combined
Q15139	Q9C0C2_S899	0.9739	combined
Q15139	Q9C0C7_S797	0.7208568148465576	combined
Q15139	Q9C0C9_S399	0.9781	combined
Q15139	Q9C0C9_S515	0.9852	combined
Q15139	Q9C0D0_S467	0.7469044576254952	combined
Q15139	Q9C0D0_S67	0.9753000000000001	combined
Q15139	Q9C0D2_S2023	0.9937999999999999	combined
Q15139	Q9C0D2_S738	0.9818000000000001	combined
Q15139	Q9C0D6_S660	0.9591	combined
Q15139	Q9C0D6_S949	0.6926815137312934	combined
Q15139	Q9C0D7_S469	0.7104866250119529	combined
Q15139	Q9C0D7_S612	0.9523	combined
Q15139	Q9C0D7_S689	0.6858684326971776	combined
Q15139	Q9C0E4_S38	0.9943000000000001	combined
Q15139	Q9C0E8_S177	0.9589	combined
Q15139	Q9C0F1_S331	0.9562999999999999	combined
Q15139	Q9C0G0_S431	0.6898309779962579	combined
Q15139	Q9C0H5_S246	0.9948999999999999	combined
Q15139	Q9C0H9_S1060	0.7312413450125149	combined
Q15139	Q9C0H9_S173	0.7499123109520873	combined
Q15139	Q9C0H9_S211	0.9921	combined
Q15139	Q9C0H9_S939	0.9901000000000001	combined
Q15139	Q9C0I1_S564	0.9743999999999999	combined
Q15139	Q9C0I1_S716	0.9603	combined
Q15139	Q9C0J8_S1219	0.9558	combined
Q15139	Q9C0J8_S1279	0.9704	combined
Q15139	Q9C0K0_S375	0.9937	combined
Q15139	Q9C0K0_S497	0.9508	combined
Q15139	Q9C0K0_T264	0.9579000000000001	combined
Q15139	Q9GZR1_S350	0.9553	combined
Q15139	Q9GZR2_S14	0.993	combined
Q15139	Q9GZS1_S296	0.6826461810253184	combined
Q15139	Q9GZS1_S358	0.9655	combined
Q15139	Q9GZT9_S5	0.9634999999999999	combined
Q15139	Q9GZU1_S559	0.6785920030872032	combined
Q15139	Q9GZV5_S117	0.9534	combined
Q15139	Q9GZX7_S38	0.9640000000000001	combined
Q15139	Q9GZY0_S113	0.7099532893841666	combined
Q15139	Q9GZY8-2_S129	0.7240698284353932	combined
Q15139	Q9GZY8-2_S146	0.7122808290781517	combined
Q15139	Q9GZY8-4_S146	0.7593580586001222	combined
Q15139	Q9GZY8-5_S129	0.7240698284353932	combined
Q15139	Q9GZY8_S155	0.9704999999999999	combined
Q15139	Q9GZY8_S172	0.8496390694471696	combined
Q15139	Q9GZY8_S263	0.9812000000000001	combined
Q15139	Q9GZY8_T137	0.9802	combined
Q15139	Q9H000_S365	0.9654	combined
Q15139	Q9H019_S103	0.7135802189718718	combined
Q15139	Q9H019_S238	0.9627	combined
Q15139	Q9H0A0_S435	0.98	combined
Q15139	Q9H0A0_S957	0.9620000000000001	combined
Q15139	Q9H0B6_S179	0.9606999999999999	combined
Q15139	Q9H0B6_S428	0.9531999999999999	combined
Q15139	Q9H0B6_S545	0.9569	combined
Q15139	Q9H0B6_S581	0.726035181238823	combined
Q15139	Q9H0B6_S582	0.9558	combined
Q15139	Q9H0B6_S619	0.9915	combined
Q15139	Q9H0D6_S448	0.9686	combined
Q15139	Q9H0D6_S678	0.9867	combined
Q15139	Q9H0F6_S129	0.9545	combined
Q15139	Q9H0G5_S27	0.9708	combined
Q15139	Q9H0H5_S280	0.9699	combined
Q15139	Q9H0K1_S358	0.9806	combined
Q15139	Q9H0K1_S674	0.9573999999999999	combined
Q15139	Q9H0U6_S163	0.6836948333428001	combined
Q15139	Q9H0X6_S102	0.9517	combined
Q15139	Q9H0X9_S12	0.9972	combined
Q15139	Q9H0X9_T743	0.9581999999999999	combined
Q15139	Q9H158_S564	0.6924833781531038	combined
Q15139	Q9H165_S327	0.9795999999999999	combined
Q15139	Q9H1A4_S355	0.9771	combined
Q15139	Q9H1B7_S519	1.0	combined
Q15139	Q9H1B7_S547	0.9773000000000001	combined
Q15139	Q9H1B7_S657	0.9933	combined
Q15139	Q9H1B7_S658	0.9722	combined
Q15139	Q9H1E3_S221	0.9677	combined
Q15139	Q9H1H9_S1384	0.8099869517532853	combined
Q15139	Q9H1H9_S1698	0.9626	combined
Q15139	Q9H1H9_S1763	0.7229856370358635	combined
Q15139	Q9H1J1_S401	0.9773999999999999	combined
Q15139	Q9H1J7_S293	0.7245578777124296	combined
Q15139	Q9H1K0_S601	0.9867	combined
Q15139	Q9H1K1_S14	0.9804	combined
Q15139	Q9H1K1_S29	0.6970758173110786	combined
Q15139	Q9H1R3_S120	0.968	combined
Q15139	Q9H1V8_S682	0.9841	combined
Q15139	Q9H1Z4_S79	0.9693	combined
Q15139	Q9H208_S293	0.7294408021041964	combined
Q15139	Q9H237_S93	0.6824796980915493	combined
Q15139	Q9H254_S2254	0.9773000000000001	combined
Q15139	Q9H2D6_S1399	0.7469329928065781	combined
Q15139	Q9H2D6_S90	0.9779000000000001	combined
Q15139	Q9H2E6_S952	0.9792000000000001	combined
Q15139	Q9H2E6_S988	0.6985998412213573	combined
Q15139	Q9H2F5_S535	0.9703	combined
Q15139	Q9H2F5_S782	0.7434018420841464	combined
Q15139	Q9H2G2_S189	0.9591	combined
Q15139	Q9H2J7_S129	0.9501999999999999	combined
Q15139	Q9H2J7_S699	0.9937999999999999	combined
Q15139	Q9H2K8_S177	0.9711	combined
Q15139	Q9H2L5_S141	0.8144852019522886	combined
Q15139	Q9H2L5_S91	0.9709	combined
Q15139	Q9H2P0_S711	0.9586	combined
Q15139	Q9H2P0_S904	0.9562	combined
Q15139	Q9H2S1_S568	0.9751000000000001	combined
Q15139	Q9H2S1_S569	0.987	combined
Q15139	Q9H2U1_S283	0.9859	combined
Q15139	Q9H2X9_S18	0.9536	combined
Q15139	Q9H2Y7_S859	0.9954999999999999	combined
Q15139	Q9H307_S66	0.9688	combined
Q15139	Q9H329-2_S423	0.7174939863612642	combined
Q15139	Q9H329_S423	0.7174939863612642	combined
Q15139	Q9H330_S30	0.9567	combined
Q15139	Q9H3D4_S452	0.9862000000000001	combined
Q15139	Q9H3D4_S621	0.9924	combined
Q15139	Q9H3F6_S23	0.7287041455175356	combined
Q15139	Q9H3H1_S167	0.9693	combined
Q15139	Q9H3M7_S307	0.7197879405835597	combined
Q15139	Q9H3M7_S9	0.6863300251020227	combined
Q15139	Q9H3N1_S270	0.996	combined
Q15139	Q9H3Q1_S292	0.9727	combined
Q15139	Q9H3S7_S1091	0.9828	combined
Q15139	Q9H3S7_S1620	0.9637	combined
Q15139	Q9H3T2_S650	0.7678415076651254	combined
Q15139	Q9H3T3_S802	0.9715	combined
Q15139	Q9H3T3_T848	0.7092316381877039	combined
Q15139	Q9H3U1_S472	0.7021684015038394	combined
Q15139	Q9H3Y6_S94	0.9925	combined
Q15139	Q9H3Z4_S10	0.9671	combined
Q15139	Q9H410_S109	0.9771	combined
Q15139	Q9H410_S125	0.7351402524933316	combined
Q15139	Q9H4A3_S170	0.9504	combined
Q15139	Q9H4A3_S185	0.993	combined
Q15139	Q9H4A3_S2270	0.9569	combined
Q15139	Q9H4A3_S2286	0.9902	combined
Q15139	Q9H4A3_S2372	0.9913	combined
Q15139	Q9H4A4_S650	0.9548000000000001	combined
Q15139	Q9H4E7_S537	0.7478832995473048	combined
Q15139	Q9H4E7_S590	0.9554	combined
Q15139	Q9H4E7_S606	0.9639	combined
Q15139	Q9H4G0_S510	0.9543	combined
Q15139	Q9H4H8_S339	0.6762100117002555	combined
Q15139	Q9H4L4_T477	0.7129539621535379	combined
Q15139	Q9H4L5-2_S251	0.6929130685164614	combined
Q15139	Q9H4L5-8_S251	0.6929130685164614	combined
Q15139	Q9H4L5_S251	0.9681000000000001	combined
Q15139	Q9H4L5_S303	0.9895	combined
Q15139	Q9H4L7_S211	0.97	combined
Q15139	Q9H4M7_S675	0.9509000000000001	combined
Q15139	Q9H4X1-2_S45	0.7704828720017564	combined
Q15139	Q9H4X1_S65	0.7704828720017564	combined
Q15139	Q9H4Z3_S116	0.9701000000000001	combined
Q15139	Q9H568_S52	0.9771	combined
Q15139	Q9H5N1_S189	0.9747	combined
Q15139	Q9H606_S5	0.7405382441777268	combined
Q15139	Q9H694_S722	0.8129264702835186	combined
Q15139	Q9H694_S766	0.9617	combined
Q15139	Q9H6A9_S287	0.9931	combined
Q15139	Q9H6A9_S505	0.9761	combined
Q15139	Q9H6H4_S150	0.9627	combined
Q15139	Q9H6K1_S268	0.9545999999999999	combined
Q15139	Q9H6K5_S165	0.9573	combined
Q15139	Q9H6K5_S229	0.9997	combined
Q15139	Q9H6L5_S151	0.8111299800775388	combined
Q15139	Q9H6Q3_S10	0.9963	combined
Q15139	Q9H6R4_S121	0.9937	combined
Q15139	Q9H6R7_S529	0.9871	combined
Q15139	Q9H6S3_S368	0.7621341597022017	combined
Q15139	Q9H6S3_S693	0.9649	combined
Q15139	Q9H6T3_S513	0.9752	combined
Q15139	Q9H6U6_S503	0.9736	combined
Q15139	Q9H6U6_S706	0.6799928040632934	combined
Q15139	Q9H6U6_T275	0.68271580437319	combined
Q15139	Q9H6X5_S114	0.9689	combined
Q15139	Q9H6X5_S375	0.9802	combined
Q15139	Q9H6Z4_S221	0.9638	combined
Q15139	Q9H773_S138	0.7967494334478004	combined
Q15139	Q9H792_S819	0.6958396911400218	combined
Q15139	Q9H7C4_S325	0.708431832185369	combined
Q15139	Q9H7D0_S1347	0.9547	combined
Q15139	Q9H7D0_S1766	0.9721	combined
Q15139	Q9H7D0_S1802	0.7629141490292543	combined
Q15139	Q9H7D0_S1860	0.9620000000000001	combined
Q15139	Q9H7E2_T114	0.6756993712055666	combined
Q15139	Q9H7M9_S235	0.9969	combined
Q15139	Q9H7M9_S272	0.9906999999999999	combined
Q15139	Q9H7N4_S498	0.963	combined
Q15139	Q9H7N4_S500	0.9843999999999999	combined
Q15139	Q9H7N4_S612	0.9921	combined
Q15139	Q9H7N4_S614	0.9662000000000001	combined
Q15139	Q9H7N4_S975	0.9990000000000001	combined
Q15139	Q9H7P9_S1318	0.9721	combined
Q15139	Q9H7P9_S1334	0.9893000000000001	combined
Q15139	Q9H7P9_S482	0.9731000000000001	combined
Q15139	Q9H7P9_T466	0.9879000000000001	combined
Q15139	Q9H7T9_S236	0.6885726243116044	combined
Q15139	Q9H7U1_S223	0.7518008078927023	combined
Q15139	Q9H853_S171	0.6986047252472528	combined
Q15139	Q9H8N7_S376	0.9971	combined
Q15139	Q9H8N7_S447	0.6926611774787882	combined
Q15139	Q9H8W4_S226	0.9738	combined
Q15139	Q9H910_S132	0.9832	combined
Q15139	Q9H910_S45	0.977	combined
Q15139	Q9H967_S485	0.6831159931418301	combined
Q15139	Q9H972_S118	0.9747	combined
Q15139	Q9H972_S166	0.9517	combined
Q15139	Q9H987_S264	0.9822	combined
Q15139	Q9H987_S400	0.9834999999999999	combined
Q15139	Q9H987_S427	0.998	combined
Q15139	Q9H987_S790	0.953	combined
Q15139	Q9H987_S931	0.9549	combined
Q15139	Q9H992_S129	0.7940532433226066	combined
Q15139	Q9H992_S218	0.7022260434009505	combined
Q15139	Q9H992_S288	0.7161556801335471	combined
Q15139	Q9H993_S41	0.9612999999999999	combined
Q15139	Q9H9A7_S284	0.9904000000000001	combined
Q15139	Q9H9A7_S456	0.9605	combined
Q15139	Q9H9C1_S93	0.9595999999999999	combined
Q15139	Q9H9D4_S345	0.9632	combined
Q15139	Q9H9E3_S378	0.702722166908031	combined
Q15139	Q9H9F9_S76	0.9512999999999999	combined
Q15139	Q9H9H4_S197	0.9749	combined
Q15139	Q9H9H4_S99	0.681404536944154	combined
Q15139	Q9HAH7_S447	0.9919	combined
Q15139	Q9HAJ7_S93	0.9903	combined
Q15139	Q9HAP2_S27	0.9606	combined
Q15139	Q9HAU0_S410	0.9715	combined
Q15139	Q9HAU0_S55	0.9689	combined
Q15139	Q9HAU0_S855	0.9801000000000001	combined
Q15139	Q9HAW4_S1246	0.6774774683778548	combined
Q15139	Q9HAW4_S798	0.9636	combined
Q15139	Q9HB09_S242	0.7148521128389548	combined
Q15139	Q9HB09_S243	0.6790265359102784	combined
Q15139	Q9HB19_S184	0.9934999999999999	combined
Q15139	Q9HB19_S194	0.9686	combined
Q15139	Q9HB19_S320	0.9540000000000001	combined
Q15139	Q9HB19_S349	0.9947	combined
Q15139	Q9HB20_S211	0.7323234165369751	combined
Q15139	Q9HB21_S177	0.9947	combined
Q15139	Q9HB21_S299	0.9688	combined
Q15139	Q9HB21_S332	0.9554	combined
Q15139	Q9HB21_S380	0.9948	combined
Q15139	Q9HB58_S534	0.7519985589837469	combined
Q15139	Q9HB58_T375	0.680235228403965	combined
Q15139	Q9HB96_S374	0.9812000000000001	combined
Q15139	Q9HBA0_S162	0.6923427078157695	combined
Q15139	Q9HBD1_S738	0.9878	combined
Q15139	Q9HBL0-1_S1341	0.845007558082031	combined
Q15139	Q9HBL0_S1309	0.9662000000000001	combined
Q15139	Q9HBL0_S1381	0.9765999999999999	combined
Q15139	Q9HBL0_S1400	0.9579000000000001	combined
Q15139	Q9HBL0_S1588	0.9528	combined
Q15139	Q9HBL0_S338	0.9588	combined
Q15139	Q9HBL0_S374	0.9612999999999999	combined
Q15139	Q9HBL0_S445	0.9547	combined
Q15139	Q9HBL0_S733	0.9832	combined
Q15139	Q9HBL0_S899	0.9843999999999999	combined
Q15139	Q9HBY8-1_S116	0.7325589928498485	combined
Q15139	Q9HC16_T32	0.9661	combined
Q15139	Q9HC35_S903	0.9604	combined
Q15139	Q9HC35_S94	0.9940000000000001	combined
Q15139	Q9HC44_S49	0.9897	combined
Q15139	Q9HC44_S76	0.9804999999999999	combined
Q15139	Q9HC44_T319	0.6848581667449254	combined
Q15139	Q9HC52_S256	0.9573999999999999	combined
Q15139	Q9HC52_S311	0.9881	combined
Q15139	Q9HC62_S32	0.9570000000000001	combined
Q15139	Q9HC62_S333	0.9505	combined
Q15139	Q9HC62_S344	0.9688	combined
Q15139	Q9HC77_S1109	0.9873999999999999	combined
Q15139	Q9HC77_S448	0.7134211971670239	combined
Q15139	Q9HCD6_S1434	0.9691	combined
Q15139	Q9HCD6_S1445	0.9601999999999999	combined
Q15139	Q9HCD6_S1558	0.9742000000000001	combined
Q15139	Q9HCD6_S1722	0.9636	combined
Q15139	Q9HCD6_S1740	0.987	combined
Q15139	Q9HCG8_S829	0.9715	combined
Q15139	Q9HCH0_S1190	0.9894	combined
Q15139	Q9HCH5_S278	0.9798	combined
Q15139	Q9HCH5_S390	0.9879000000000001	combined
Q15139	Q9HCH5_S509	0.951	combined
Q15139	Q9HCI7_S540	0.709209971817508	combined
Q15139	Q9HCJ2_S631	0.9922	combined
Q15139	Q9HCK8_S296	0.9834999999999999	combined
Q15139	Q9HCK8_S549	0.9654	combined
Q15139	Q9HCM1_S262	0.7008162537389038	combined
Q15139	Q9HCM3_S33	0.6903721280654771	combined
Q15139	Q9HCM4_S372	0.7080731472452961	combined
Q15139	Q9HCM7_S33	0.9521	combined
Q15139	Q9HCM7_S340	0.9897	combined
Q15139	Q9HCM7_S808	0.9666	combined
Q15139	Q9HCR9_S117	0.9792000000000001	combined
Q15139	Q9HCR9_S162	0.9982	combined
Q15139	Q9HCS5_S445	0.9956	combined
Q15139	Q9HCZ1_S190	0.7340179241256394	combined
Q15139	Q9HD42_S101	0.6764375865238961	combined
Q15139	Q9HDC5_S216	0.9906999999999999	combined
Q15139	Q9HDC5_S473	0.9616	combined
Q15139	Q9HDC5_S585	0.973	combined
Q15139	Q9NP56_S45	0.9732999999999999	combined
Q15139	Q9NP71_S196	0.9829000000000001	combined
Q15139	Q9NP71_S361	0.9995	combined
Q15139	Q9NP74_S247	0.6931240168689682	combined
Q15139	Q9NP81_S126	0.966	combined
Q15139	Q9NP87_S12	0.9669	combined
Q15139	Q9NPB1_T166	0.7002974662733592	combined
Q15139	Q9NPC2_S373	0.9737	combined
Q15139	Q9NPD8_S184	0.9662000000000001	combined
Q15139	Q9NPH2_S484	0.9804	combined
Q15139	Q9NPI1_S380	0.9520000000000001	combined
Q15139	Q9NPI6_S522	0.9987999999999999	combined
Q15139	Q9NPP4_S533	0.9740000000000001	combined
Q15139	Q9NQ34_S164	0.9576	combined
Q15139	Q9NQ75_S289	0.9711	combined
Q15139	Q9NQC3_S107	0.9995	combined
Q15139	Q9NQC3_S181	0.9623999999999999	combined
Q15139	Q9NQC7_S560	0.9872	combined
Q15139	Q9NQS7_S142	0.9884000000000001	combined
Q15139	Q9NQS7_S197	0.9518000000000001	combined
Q15139	Q9NQS7_S452	0.9678	combined
Q15139	Q9NQS7_S894	0.7340595318696511	combined
Q15139	Q9NQS7_S909	0.9706999999999999	combined
Q15139	Q9NQS7_S91	0.9906999999999999	combined
Q15139	Q9NQT8_S1430	0.9862000000000001	combined
Q15139	Q9NQT8_S1778	0.7041989092910238	combined
Q15139	Q9NQT8_T1779	0.7172573812854893	combined
Q15139	Q9NQU5_S113	0.9854	combined
Q15139	Q9NQU5_S179	0.9973000000000001	combined
Q15139	Q9NQU5_S308	0.9915999999999999	combined
Q15139	Q9NQU5_S560	0.7451136412027897	combined
Q15139	Q9NQW1_T388	0.6852159476206304	combined
Q15139	Q9NQW6_S225	0.971	combined
Q15139	Q9NQW6_S274	0.96	combined
Q15139	Q9NQX1_S331	0.6998749876418557	combined
Q15139	Q9NQX5_S319	0.9956999999999999	combined
Q15139	Q9NQZ5_S235	0.6788969949170591	combined
Q15139	Q9NR09_S1248	0.9612999999999999	combined
Q15139	Q9NR12_S260	0.7424165158385947	combined
Q15139	Q9NR19_S28	0.9937	combined
Q15139	Q9NR19_S30	0.9609000000000001	combined
Q15139	Q9NR33_S9	0.9621	combined
Q15139	Q9NR48_S1746	0.9654	combined
Q15139	Q9NR82_S88	0.696230776915716	combined
Q15139	Q9NRA0-3_S363	0.7460445677131015	combined
Q15139	Q9NRA0_S399	0.9628	combined
Q15139	Q9NRA8_S5	0.7730460087917039	combined
Q15139	Q9NRA8_S564	0.9797	combined
Q15139	Q9NRD9_S955	0.9891	combined
Q15139	Q9NRF2_S279	0.9861	combined
Q15139	Q9NRH2_S482	0.7265267012917085	combined
Q15139	Q9NRJ4_S574	0.6977155207879417	combined
Q15139	Q9NRL2_S1296	0.9822	combined
Q15139	Q9NRL2_S1320	0.9936	combined
Q15139	Q9NRL2_S1363	0.9634	combined
Q15139	Q9NRL2_S1426	0.6760319629775042	combined
Q15139	Q9NRM7_S172	0.9958	combined
Q15139	Q9NRM7_S380	0.9967	combined
Q15139	Q9NRM7_S408	0.9863	combined
Q15139	Q9NRM7_S528	0.98	combined
Q15139	Q9NRM7_S835	0.9718000000000001	combined
Q15139	Q9NRP7_S151	0.7516854617492132	combined
Q15139	Q9NRR6_S38	0.9823999999999999	combined
Q15139	Q9NRR6_S85	0.9919	combined
Q15139	Q9NRX2_S140	0.7577111650681666	combined
Q15139	Q9NRX4_S29	0.6810608885689126	combined
Q15139	Q9NRY4_S1127	0.9783	combined
Q15139	Q9NRZ5_S334	0.7210463046597577	combined
Q15139	Q9NS23-2_S203	0.7078150628471257	combined
Q15139	Q9NS23_S175	0.9688	combined
Q15139	Q9NS23_S203	0.9787	combined
Q15139	Q9NS23_S207	0.9787	combined
Q15139	Q9NS26_S6	0.6922303440455401	combined
Q15139	Q9NS37_S14	0.9936	combined
Q15139	Q9NS37_S189	0.9651000000000001	combined
Q15139	Q9NS37_S285	0.682248475835804	combined
Q15139	Q9NS40_S1189	0.9702	combined
Q15139	Q9NS56_S3	0.9537	combined
Q15139	Q9NS56_S735	0.9715	combined
Q15139	Q9NS56_T204	0.9743	combined
Q15139	Q9NS62_S453	0.9922	combined
Q15139	Q9NS62_S789	0.9768000000000001	combined
Q15139	Q9NS68_S241	0.9612999999999999	combined
Q15139	Q9NS73_S164	0.743833548407129	combined
Q15139	Q9NS91_S142	0.9551999999999999	combined
Q15139	Q9NSC5_S120	0.9998	combined
Q15139	Q9NSC5_S159	0.9884000000000001	combined
Q15139	Q9NSI6_S1223	0.6939337260131719	combined
Q15139	Q9NSI6_S1464	0.7024222669349598	combined
Q15139	Q9NSI6_S2131	0.9775	combined
Q15139	Q9NSI8_S23	0.958	combined
Q15139	Q9NSI8_S34	0.9625	combined
Q15139	Q9NSI8_S7	0.9997	combined
Q15139	Q9NSK0_S519	0.9825	combined
Q15139	Q9NSK0_S554	0.9598	combined
Q15139	Q9NSK0_S590	0.9654	combined
Q15139	Q9NSU2_S222	0.9697	combined
Q15139	Q9NSV4_S624	0.9915	combined
Q15139	Q9NSY1_S1029	0.9948999999999999	combined
Q15139	Q9NSY1_S1107	0.9968	combined
Q15139	Q9NSY1_S728	0.9592	combined
Q15139	Q9NTI2_S6	0.976	combined
Q15139	Q9NTI5_S1319	0.9843000000000001	combined
Q15139	Q9NTZ6_S413	0.9754999999999999	combined
Q15139	Q9NU19_S116	0.9533	combined
Q15139	Q9NU19_S141	0.7903625823927375	combined
Q15139	Q9NU19_S154	0.9682999999999999	combined
Q15139	Q9NUA8_S703	0.9736	combined
Q15139	Q9NUE0_S30	0.9601999999999999	combined
Q15139	Q9NUJ3_S18	0.982	combined
Q15139	Q9NUJ3_S55	0.9690000000000001	combined
Q15139	Q9NUL5_S256	0.958	combined
Q15139	Q9NUP7_S130	0.677141156433001	combined
Q15139	Q9NUQ3_S517	0.9506	combined
Q15139	Q9NUQ6_S159	0.9849	combined
Q15139	Q9NUQ6_S199	0.9665	combined
Q15139	Q9NUQ6_S452	0.9815999999999999	combined
Q15139	Q9NUR3_S86	0.9821	combined
Q15139	Q9NUY8_S485	0.6764456503623959	combined
Q15139	Q9NV56_S191	0.9822	combined
Q15139	Q9NV70_S451	0.6784760958003134	combined
Q15139	Q9NVE5_S1199	0.9984999999999999	combined
Q15139	Q9NVE7_S404	0.9863	combined
Q15139	Q9NVF7_S129	0.6830942436392785	combined
Q15139	Q9NVG8_S177	0.9679000000000001	combined
Q15139	Q9NVH1_S204	0.9826	combined
Q15139	Q9NVM9_S678	0.9918	combined
Q15139	Q9NVR0_S445	0.6856487138811477	combined
Q15139	Q9NVR0_S703	0.96	combined
Q15139	Q9NVR5_S240	0.9538	combined
Q15139	Q9NVT9_S260	0.9812000000000001	combined
Q15139	Q9NW13_S122	0.7000839616009156	combined
Q15139	Q9NW38_S351	0.7349314551905276	combined
Q15139	Q9NW64_S142	0.9833	combined
Q15139	Q9NW75_S129	0.9991	combined
Q15139	Q9NWM3_S351	0.9817	combined
Q15139	Q9NWM3_S9	0.6921901287684858	combined
Q15139	Q9NWQ8_S353	0.9906	combined
Q15139	Q9NWT8_S70	0.9819	combined
Q15139	Q9NWV8_S29	0.9722	combined
Q15139	Q9NWW5_S31	0.9529000000000001	combined
Q15139	Q9NX05_S1031	0.9606999999999999	combined
Q15139	Q9NX05_S31	0.7044498650896959	combined
Q15139	Q9NX40_S122	0.9591	combined
Q15139	Q9NX40_S123	0.9848	combined
Q15139	Q9NX94_S173	0.9641	combined
Q15139	Q9NXD2_S607	0.972	combined
Q15139	Q9NXD2_S751	0.7533680606279283	combined
Q15139	Q9NXE4_S281	0.7073600586814672	combined
Q15139	Q9NXG2_S119	0.9834	combined
Q15139	Q9NXL2_S55	0.691637537608818	combined
Q15139	Q9NXL2_T34	0.7313667709541286	combined
Q15139	Q9NXV2_S29	0.9939	combined
Q15139	Q9NXV6_S266	0.9671	combined
Q15139	Q9NY28_T202	0.7532369193368624	combined
Q15139	Q9NY33_S272	0.9882	combined
Q15139	Q9NY33_S701	0.7458757258987403	combined
Q15139	Q9NY46_S536	0.7562688602635091	combined
Q15139	Q9NY59_S209	0.6926380043346458	combined
Q15139	Q9NY61_S477	0.9628	combined
Q15139	Q9NY65_S232	0.6986047252472528	combined
Q15139	Q9NYA4_S629	0.9671	combined
Q15139	Q9NYB0_S156	0.9582999999999999	combined
Q15139	Q9NYB0_S222	0.9615	combined
Q15139	Q9NYB9_S224	0.9545	combined
Q15139	Q9NYB9_S88	0.9823999999999999	combined
Q15139	Q9NYD6_S122	0.9808	combined
Q15139	Q9NYD6_S240	0.9659	combined
Q15139	Q9NYF0_S237	0.9756	combined
Q15139	Q9NYF3_S232	0.9818000000000001	combined
Q15139	Q9NYF3_S273	0.9832	combined
Q15139	Q9NYI0_S1011	0.7340375017953992	combined
Q15139	Q9NYJ8_S423	0.7440749024187213	combined
Q15139	Q9NYJ8_S582	0.987	combined
Q15139	Q9NYL2_S593	0.9962000000000001	combined
Q15139	Q9NYM9_S37	0.9797	combined
Q15139	Q9NYP3_S28	0.9594	combined
Q15139	Q9NYP9_S36	0.9559000000000001	combined
Q15139	Q9NYQ7_S3081	0.7007232909821783	combined
Q15139	Q9NYQ7_S3181	0.9862000000000001	combined
Q15139	Q9NYV4_S274	0.9887999999999999	combined
Q15139	Q9NYV4_S301	0.9845999999999999	combined
Q15139	Q9NYV4_S332	0.9854999999999999	combined
Q15139	Q9NYV4_T1246	0.9601000000000001	combined
Q15139	Q9NYW8_S386	0.7020428300806033	combined
Q15139	Q9NYZ3_S223	0.9612	combined
Q15139	Q9NYZ3_S242	0.7424801120906804	combined
Q15139	Q9NYZ3_S247	0.6822331171330943	combined
Q15139	Q9NYZ3_S312	0.9995999999999999	combined
Q15139	Q9NYZ3_S353	0.6930381827117413	combined
Q15139	Q9NYZ3_S435	0.955	combined
Q15139	Q9NYZ3_S514	0.7689285255647477	combined
Q15139	Q9NYZ3_S520	0.9817	combined
Q15139	Q9NZ09_S253	0.9525	combined
Q15139	Q9NZ43_S15	0.6800177853361716	combined
Q15139	Q9NZ52_S425	0.9556999999999999	combined
Q15139	Q9NZ53_S570	0.9741	combined
Q15139	Q9NZ56_S396	0.9672	combined
Q15139	Q9NZ72_S50	0.7524431819964913	combined
Q15139	Q9NZB2_S1075	0.9838	combined
Q15139	Q9NZH0_S368	0.6991154280912086	combined
Q15139	Q9NZJ0_S510	0.9971	combined
Q15139	Q9NZJ0_S655	0.9723999999999999	combined
Q15139	Q9NZJ4_S2511	0.9679000000000001	combined
Q15139	Q9NZJ7_S381	0.9856	combined
Q15139	Q9NZL3_S245	0.7684497247622795	combined
Q15139	Q9NZM1_S212	0.9743	combined
Q15139	Q9NZM1_T1174	0.6776997850799992	combined
Q15139	Q9NZM5_S233	0.9976	combined
Q15139	Q9NZN5_S1288	0.9926	combined
Q15139	Q9NZN5_S608	0.9802	combined
Q15139	Q9NZN8_S101	0.9911	combined
Q15139	Q9NZN8_S157	0.9689	combined
Q15139	Q9NZN8_S242	0.9662999999999999	combined
Q15139	Q9NZP8_S298	0.7423794907656892	combined
Q15139	Q9NZQ3_S147	0.9717	combined
Q15139	Q9NZQ3_T180	0.9781	combined
Q15139	Q9NZT2_S488	0.9623	combined
Q15139	Q9NZT2_S54	0.9764	combined
Q15139	Q9NZV5_S30	0.9545	combined
Q15139	Q9NZV8_S440	0.6939161331284038	combined
Q15139	Q9P032_S35	0.6985766265110371	combined
Q15139	Q9P0K1_S834	0.9842	combined
Q15139	Q9P0L2_S414	0.7764969679655496	combined
Q15139	Q9P0L2_S624	0.6973457896361095	combined
Q15139	Q9P0L2_T504	0.7551793691763058	combined
Q15139	Q9P0N9_S124	0.9953	combined
Q15139	Q9P0U4_S124	0.9751000000000001	combined
Q15139	Q9P0U4_S142	0.9626	combined
Q15139	Q9P0V3_S11	0.9931	combined
Q15139	Q9P107_S231	0.9514	combined
Q15139	Q9P107_S914	0.963	combined
Q15139	Q9P1T7_S124	0.6850718168989914	combined
Q15139	Q9P1Y5_S1070	0.9558	combined
Q15139	Q9P1Y5_S431	0.7105330752156822	combined
Q15139	Q9P1Y5_T447	0.9974	combined
Q15139	Q9P1Y6_S864	0.7120143898782367	combined
Q15139	Q9P1Y6_S936	0.9834999999999999	combined
Q15139	Q9P1Y6_S98	0.9849	combined
Q15139	Q9P1Z2_S11	0.9987999999999999	combined
Q15139	Q9P203_S1121	0.9627	combined
Q15139	Q9P203_S794	0.719303081510672	combined
Q15139	Q9P206_S263	0.9725	combined
Q15139	Q9P206_S284	0.9904999999999999	combined
Q15139	Q9P206_S319	0.7249142141634548	combined
Q15139	Q9P206_S339	0.9904999999999999	combined
Q15139	Q9P206_S677	0.9743	combined
Q15139	Q9P206_S858	0.9856999999999999	combined
Q15139	Q9P206_S868	0.9793999999999999	combined
Q15139	Q9P206_S971	0.9997	combined
Q15139	Q9P209_S372	0.9661	combined
Q15139	Q9P209_S382	0.9612	combined
Q15139	Q9P217_S1096	0.741251519789356	combined
Q15139	Q9P218_S888	0.783850055998994	combined
Q15139	Q9P219_S1806	0.983	combined
Q15139	Q9P219_S452	0.774595336112739	combined
Q15139	Q9P227_S1306	0.9982	combined
Q15139	Q9P227_S314	0.9729000000000001	combined
Q15139	Q9P227_S598	0.9932	combined
Q15139	Q9P227_S611	0.9837	combined
Q15139	Q9P227_S623	0.9684	combined
Q15139	Q9P242_S529	0.733061008362637	combined
Q15139	Q9P246_S609	0.981	combined
Q15139	Q9P246_S719	0.9856	combined
Q15139	Q9P253_S912	0.6804215384045609	combined
Q15139	Q9P260_S167	0.9795	combined
Q15139	Q9P260_S180	0.9804999999999999	combined
Q15139	Q9P260_S385	0.759787437217146	combined
Q15139	Q9P260_S54	0.9689	combined
Q15139	Q9P265_S75	0.9584999999999999	combined
Q15139	Q9P266_S1225	0.9941	combined
Q15139	Q9P266_S1340	0.9566	combined
Q15139	Q9P266_S200	0.7651165849195039	combined
Q15139	Q9P266_S680	0.9575	combined
Q15139	Q9P270_S43	0.9847	combined
Q15139	Q9P275_S18	0.9963	combined
Q15139	Q9P275_S494	0.7234488713047331	combined
Q15139	Q9P275_S610	0.9712999999999999	combined
Q15139	Q9P275_S742	0.986	combined
Q15139	Q9P278_S208	0.9538	combined
Q15139	Q9P278_S244	0.7959802513269847	combined
Q15139	Q9P281_S2093	0.9691	combined
Q15139	Q9P286_S224	0.9813	combined
Q15139	Q9P286_S602	0.7451136412027897	combined
Q15139	Q9P2A4_S342	0.9632	combined
Q15139	Q9P2B4_S443	0.9756	combined
Q15139	Q9P2B4_S594	0.9682999999999999	combined
Q15139	Q9P2D0_S992	0.9791	combined
Q15139	Q9P2D3_S1564	0.9603	combined
Q15139	Q9P2D6_S514	0.9533	combined
Q15139	Q9P2D6_S639	0.9556	combined
Q15139	Q9P2E7_S897	0.987	combined
Q15139	Q9P2F6_S46	0.9643999999999999	combined
Q15139	Q9P2F6_S730	0.6817212712192481	combined
Q15139	Q9P2F8_S1488	0.7568041287185648	combined
Q15139	Q9P2F8_S1538	0.9751000000000001	combined
Q15139	Q9P2F8_S160	0.9748	combined
Q15139	Q9P2G1_S1053	0.9594	combined
Q15139	Q9P2G1_S438	0.9904999999999999	combined
Q15139	Q9P2G1_S785	0.9684999999999999	combined
Q15139	Q9P2J9_S461	0.9940000000000001	combined
Q15139	Q9P2M4_S249	0.7211411067198523	combined
Q15139	Q9P2M4_S441	0.9673	combined
Q15139	Q9P2M4_S91	0.971	combined
Q15139	Q9P2M7_S131	0.9631000000000001	combined
Q15139	Q9P2M7_S332	0.9527	combined
Q15139	Q9P2M7_S49	0.7280966558284937	combined
Q15139	Q9P2N2_S55	0.9553	combined
Q15139	Q9P2N2_S636	0.9721	combined
Q15139	Q9P2N5_S566	0.9768000000000001	combined
Q15139	Q9P2N5_S914	0.9708	combined
Q15139	Q9P2N6_S525	0.9565	combined
Q15139	Q9P2N6_S773	0.9715	combined
Q15139	Q9P2N6_S880	0.9765	combined
Q15139	Q9P2P5_S1040	0.9937999999999999	combined
Q15139	Q9P2P5_S415	0.9984999999999999	combined
Q15139	Q9P2P5_S48	0.997	combined
Q15139	Q9P2P5_S852	0.9963	combined
Q15139	Q9P2Q2_S798	0.9769	combined
Q15139	Q9P2S2_S580	0.7238803905799154	combined
Q15139	Q9P2T1_S37	0.7491138038928097	combined
Q15139	Q9P2Y4_S10	0.9919	combined
Q15139	Q9P2Y5_S483	0.9945	combined
Q15139	Q9UBC2_T217	0.9620000000000001	combined
Q15139	Q9UBC3_S195	0.9743999999999999	combined
Q15139	Q9UBD5_S207	0.7307840131408977	combined
Q15139	Q9UBF8-2_S294	0.7224908644295626	combined
Q15139	Q9UBF8-2_S496	0.6947012039206966	combined
Q15139	Q9UBF8_S294	1.0	combined
Q15139	Q9UBF8_S511	0.6947012039206966	combined
Q15139	Q9UBG0_S139	0.6865889823899276	combined
Q15139	Q9UBI9_S244	0.6930960012651082	combined
Q15139	Q9UBL0_S257	0.7484616513456853	combined
Q15139	Q9UBL0_S395	0.9603	combined
Q15139	Q9UBM7_S14	0.7382081481638048	combined
Q15139	Q9UBP0_S268	0.9823999999999999	combined
Q15139	Q9UBP0_S302	0.9534	combined
Q15139	Q9UBP0_S93	0.9693	combined
Q15139	Q9UBP6_S27	0.9981	combined
Q15139	Q9UBP6_S272	0.9652	combined
Q15139	Q9UBS0_S416	0.9640000000000001	combined
Q15139	Q9UBS3_S103	0.6899472178125703	combined
Q15139	Q9UBS9_S1073	0.9956999999999999	combined
Q15139	Q9UBS9_S1081	0.9942	combined
Q15139	Q9UBT2_S229	0.9691	combined
Q15139	Q9UBU3_S41	0.9543	combined
Q15139	Q9UBW5_S357	0.9549	combined
Q15139	Q9UBW5_S411	0.675642945119157	combined
Q15139	Q9UBW5_S429	0.9626	combined
Q15139	Q9UBW7_S623	0.9551000000000001	combined
Q15139	Q9UBW8_S232	0.9943000000000001	combined
Q15139	Q9UBX3_S93	0.9647	combined
Q15139	Q9UBZ9_S297	0.9609000000000001	combined
Q15139	Q9UDV7_S653	0.9718000000000001	combined
Q15139	Q9UDY2_S163	0.9727	combined
Q15139	Q9UDY2_S978	0.9531999999999999	combined
Q15139	Q9UDY8_S42	0.9582999999999999	combined
Q15139	Q9UEG4_S625	0.9952	combined
Q15139	Q9UEU0_S127	0.7253802021916058	combined
Q15139	Q9UEU0_S179	0.9566	combined
Q15139	Q9UF83_S494	0.9864	combined
Q15139	Q9UF83_S5	0.6849909291169268	combined
Q15139	Q9UGI6_S172	0.995	combined
Q15139	Q9UGI9_S65	0.9672	combined
Q15139	Q9UGJ0_S157	0.951	combined
Q15139	Q9UGJ0_S164	0.9626	combined
Q15139	Q9UGP4_S296	0.956	combined
Q15139	Q9UGP4_S316	0.9952	combined
Q15139	Q9UGP4_S667	0.7141161109195949	combined
Q15139	Q9UGP5_S167	0.9790000000000001	combined
Q15139	Q9UGU0_S1007	0.9961	combined
Q15139	Q9UGU0_S1196	0.9586	combined
Q15139	Q9UGU0_S1367	0.695470947184913	combined
Q15139	Q9UGU0_S1669	0.9555	combined
Q15139	Q9UGU0_S1755	0.7236237194317913	combined
Q15139	Q9UGU0_S419	0.9740000000000001	combined
Q15139	Q9UGU0_S538	0.98	combined
Q15139	Q9UGU0_S640	0.9973000000000001	combined
Q15139	Q9UGU0_S865	0.7127818054364945	combined
Q15139	Q9UH03_S91	0.7280283833814015	combined
Q15139	Q9UH17_T214	0.7750002426425632	combined
Q15139	Q9UH73_S567	0.9666	combined
Q15139	Q9UH92_S98	0.9967	combined
Q15139	Q9UHB6_S283	0.6815016978848406	combined
Q15139	Q9UHB6_S583	0.7151366748924055	combined
Q15139	Q9UHB7_S549	0.9921	combined
Q15139	Q9UHD2_S716	0.9718000000000001	combined
Q15139	Q9UHD4_S17	0.7780278191205374	combined
Q15139	Q9UHD8_S247	0.9608	combined
Q15139	Q9UHF7_S479	0.6968431506306535	combined
Q15139	Q9UHF7_S892	0.9517	combined
Q15139	Q9UHI6_S268	0.9793000000000001	combined
Q15139	Q9UHI6_S500	0.9538	combined
Q15139	Q9UHI6_S742	0.8659890215826768	combined
Q15139	Q9UHI6_S743	0.9594	combined
Q15139	Q9UHR4_S147	0.6936706121074836	combined
Q15139	Q9UHR4_S331	0.9817	combined
Q15139	Q9UHR4_S422	0.8073134463696443	combined
Q15139	Q9UHR6_S66	0.7032271544025347	combined
Q15139	Q9UHV7_S553	0.9601999999999999	combined
Q15139	Q9UHW9_S1064	0.9525	combined
Q15139	Q9UHY8_S205	0.8072746755172698	combined
Q15139	Q9UHY8_S65	0.9845	combined
Q15139	Q9UI08_S158	0.998	combined
Q15139	Q9UI08_S260	0.9981	combined
Q15139	Q9UI08_S345	0.9879000000000001	combined
Q15139	Q9UI10_S12	0.9512999999999999	combined
Q15139	Q9UI10_S191	0.986	combined
Q15139	Q9UI36_S499	0.9587	combined
Q15139	Q9UI40_S333	0.9661	combined
Q15139	Q9UID3_S640	0.9570000000000001	combined
Q15139	Q9UID3_S663	0.9634999999999999	combined
Q15139	Q9UID6_S200	0.9993000000000001	combined
Q15139	Q9UIF9_S1043	0.8243740034898548	combined
Q15139	Q9UIF9_S134	0.9954000000000001	combined
Q15139	Q9UIK4_S368	0.7591742737448298	combined
Q15139	Q9UIS9_S295	0.9525	combined
Q15139	Q9UJ14_S72	0.9956	combined
Q15139	Q9UJ41_S310	0.9627	combined
Q15139	Q9UJ98_S93	0.9784	combined
Q15139	Q9UJA3_S630	0.9997	combined
Q15139	Q9UJD0_S22	0.702123468465601	combined
Q15139	Q9UJD0_S295	0.9840000000000001	combined
Q15139	Q9UJF2_S65	0.7098572091641036	combined
Q15139	Q9UJF2_S864	0.9995	combined
Q15139	Q9UJF2_S887	0.9527	combined
Q15139	Q9UJM3_S251	0.9945	combined
Q15139	Q9UJM3_S369	0.9993000000000001	combined
Q15139	Q9UJQ4_S748	0.7540019448398947	combined
Q15139	Q9UJT2_S54	0.6959433467959949	combined
Q15139	Q9UJY4_S284	0.9566	combined
Q15139	Q9UJY5_S268	0.9538	combined
Q15139	Q9UK39_S33	0.9512	combined
Q15139	Q9UK61_S344	0.9726	combined
Q15139	Q9UK61_S694	0.9992	combined
Q15139	Q9UK61_S903	0.9717	combined
Q15139	Q9UK61_S971	0.9698	combined
Q15139	Q9UK76-2_S87	0.7230433516737859	combined
Q15139	Q9UK76_S87	0.9979	combined
Q15139	Q9UK80_S113	0.9981	combined
Q15139	Q9UKD1_S366	0.809088602734851	combined
Q15139	Q9UKE5_S548	0.9836	combined
Q15139	Q9UKE5_S640	0.9778	combined
Q15139	Q9UKE5_S678	0.98	combined
Q15139	Q9UKE5_S688	0.9995999999999999	combined
Q15139	Q9UKE5_S764	0.9829000000000001	combined
Q15139	Q9UKE5_T187	0.9664	combined
Q15139	Q9UKF7_S273	0.9873000000000001	combined
Q15139	Q9UKF7_S277	0.9556	combined
Q15139	Q9UKF7_S299	0.9903	combined
Q15139	Q9UKG1_S636	0.7197623566011029	combined
Q15139	Q9UKI2_S89	0.9764	combined
Q15139	Q9UKI8_S357	0.978	combined
Q15139	Q9UKI8_S743	0.9582999999999999	combined
Q15139	Q9UKJ3_S1107	0.9937999999999999	combined
Q15139	Q9UKJ3_S526	0.9533	combined
Q15139	Q9UKL3_S960	0.7284425383857936	combined
Q15139	Q9UKL4_S315	0.9547	combined
Q15139	Q9UKL6_S139	0.9954999999999999	combined
Q15139	Q9UKM9-2_S106	0.8838768183825922	combined
Q15139	Q9UKM9_S106	0.9848	combined
Q15139	Q9UKT9_S382	0.9773999999999999	combined
Q15139	Q9UKU6_S365	0.9740000000000001	combined
Q15139	Q9UKV0-5_S220	0.8303638351973375	combined
Q15139	Q9UKV0-5_S451	0.7739270039308926	combined
Q15139	Q9UKV0_S220	0.8303638351973375	combined
Q15139	Q9UKV0_S451	0.9945999999999999	combined
Q15139	Q9UKV3_S710	0.9929000000000001	combined
Q15139	Q9UKV8_S387	0.9954000000000001	combined
Q15139	Q9UKW4_S604	0.9865999999999999	combined
Q15139	Q9UKX2_S1368	0.714795634794823	combined
Q15139	Q9UKX3_S1370	0.9531000000000001	combined
Q15139	Q9UKY7_S30	0.9756999999999999	combined
Q15139	Q9UKY7_S37	0.9884000000000001	combined
Q15139	Q9UL01_S338	0.7379199906359715	combined
Q15139	Q9UL54_S181	0.9682	combined
Q15139	Q9UL54_S656	0.9656	combined
Q15139	Q9UL54_S9	0.9706999999999999	combined
Q15139	Q9UL62_S794	0.9715	combined
Q15139	Q9UL68_S342	0.7751812633470296	combined
Q15139	Q9ULC8_S754	0.968	combined
Q15139	Q9ULD2_S1203	0.9647	combined
Q15139	Q9ULD2_S740	0.9569	combined
Q15139	Q9ULD2_S773	0.9523	combined
Q15139	Q9ULD2_S799	0.9769	combined
Q15139	Q9ULD4_S900	0.9872	combined
Q15139	Q9ULD5_S55	0.7368157851218149	combined
Q15139	Q9ULE0_S417	0.7146251199418041	combined
Q15139	Q9ULG6_T184	0.9579000000000001	combined
Q15139	Q9ULH0_S1163	0.7201738721532026	combined
Q15139	Q9ULH0_S1681	0.9726	combined
Q15139	Q9ULH0_S1718	0.9505	combined
Q15139	Q9ULH0_S882	0.9511	combined
Q15139	Q9ULH0_S918	1.0	combined
Q15139	Q9ULH4_T87	0.6897562212254238	combined
Q15139	Q9ULI4_S1262	0.9945999999999999	combined
Q15139	Q9ULI4_S1470	0.9584999999999999	combined
Q15139	Q9ULJ3_S345	0.9892	combined
Q15139	Q9ULJ3_T979	0.9625	combined
Q15139	Q9ULJ7_S1228	0.7996776667607518	combined
Q15139	Q9ULJ8-2_S129	0.7289466529905628	combined
Q15139	Q9ULJ8-3_S1078	0.7289466529905628	combined
Q15139	Q9ULJ8-5_S1038	0.7289466529905628	combined
Q15139	Q9ULK2_S287	0.7060348873659458	combined
Q15139	Q9ULK4_S1350	0.9924	combined
Q15139	Q9ULL0_S1441	0.9926999999999999	combined
Q15139	Q9ULL0_S244	0.6905445237880431	combined
Q15139	Q9ULL0_S915	0.9954000000000001	combined
Q15139	Q9ULL1_S1124	0.7140111874951979	combined
Q15139	Q9ULL1_S1362	0.9911	combined
Q15139	Q9ULL1_S610	0.9783	combined
Q15139	Q9ULL5_S96	0.9689	combined
Q15139	Q9ULL8_S1019	0.6859314574143182	combined
Q15139	Q9ULL8_S282	0.9595	combined
Q15139	Q9ULL8_S378	0.9506	combined
Q15139	Q9ULM0_S566	0.9884999999999999	combined
Q15139	Q9ULQ0_S354	0.9588	combined
Q15139	Q9ULQ1_S795	0.9734999999999999	combined
Q15139	Q9ULR3_S124	0.9841	combined
Q15139	Q9ULR3_S211	0.9951000000000001	combined
Q15139	Q9ULR3_S223	0.9612	combined
Q15139	Q9ULR3_S7	0.6945924979741165	combined
Q15139	Q9ULT8_S1570	0.6981903831950603	combined
Q15139	Q9ULT8_S1571	0.9826999999999999	combined
Q15139	Q9ULT8_S1711	0.7732391876031868	combined
Q15139	Q9ULT8_S1772	0.9813	combined
Q15139	Q9ULT8_S357	0.9549	combined
Q15139	Q9ULU8_S29	0.9595999999999999	combined
Q15139	Q9ULU8_S90	0.9716	combined
Q15139	Q9ULV0_S1644	0.9709	combined
Q15139	Q9ULV3_S198	0.9706	combined
Q15139	Q9ULV3_S821	0.9608	combined
Q15139	Q9ULV3_S868	0.9953	combined
Q15139	Q9ULW0_S292	0.9541	combined
Q15139	Q9UM11_S137	0.9621999999999999	combined
Q15139	Q9UMD9_S148	0.9772	combined
Q15139	Q9UMN6_S1085	0.7131905672293127	combined
Q15139	Q9UMN6_S346	0.9837	combined
Q15139	Q9UMN6_S632	0.9732999999999999	combined
Q15139	Q9UMS6-2_S1230	0.7750248186452074	combined
Q15139	Q9UMS6_S224	0.9544	combined
Q15139	Q9UMS6_S902	0.995	combined
Q15139	Q9UMS6_S943	0.9941	combined
Q15139	Q9UMS6_T787	0.9562999999999999	combined
Q15139	Q9UMX0_S16	0.9632	combined
Q15139	Q9UMX1_S346	0.9665	combined
Q15139	Q9UMX3_S8	0.9561	combined
Q15139	Q9UMX6_S197	0.9772	combined
Q15139	Q9UMZ2_S752	0.9878	combined
Q15139	Q9UN19_S276	0.7558709160684722	combined
Q15139	Q9UN36_S338	0.9765	combined
Q15139	Q9UN42_S12	0.9951000000000001	combined
Q15139	Q9UN79_S324	0.995	combined
Q15139	Q9UNA1_S588	0.9953	combined
Q15139	Q9UNF1_S146	0.9872	combined
Q15139	Q9UNF1_S162	0.9592	combined
Q15139	Q9UNF1_S218	0.9732	combined
Q15139	Q9UNL2_S105	0.97	combined
Q15139	Q9UNN5_S270	0.9701000000000001	combined
Q15139	Q9UNP4-3_S20	0.6906797905222589	combined
Q15139	Q9UNW9_S25	0.9581000000000001	combined
Q15139	Q9UNY4_T500	0.6834290176355525	combined
Q15139	Q9UP65_S337	0.9604	combined
Q15139	Q9UP83_S49	0.9823000000000001	combined
Q15139	Q9UPA5_S2851	0.9812000000000001	combined
Q15139	Q9UPE1_S334	0.9520000000000001	combined
Q15139	Q9UPI3_S285	0.7073392340263724	combined
Q15139	Q9UPN3_S1376	0.9803000000000001	combined
Q15139	Q9UPN3_S2172	0.7502887342585508	combined
Q15139	Q9UPN3_S3927	0.9969	combined
Q15139	Q9UPN3_S4167	0.9914000000000001	combined
Q15139	Q9UPN3_S7235	0.7144650693740549	combined
Q15139	Q9UPN3_S814	0.983	combined
Q15139	Q9UPN4_S308	0.9506	combined
Q15139	Q9UPN4_S450	0.6778639299162652	combined
Q15139	Q9UPN4_S453	0.9642000000000001	combined
Q15139	Q9UPN4_S47	0.7323167243823437	combined
Q15139	Q9UPN4_S731	0.9769	combined
Q15139	Q9UPN4_S78	0.9884000000000001	combined
Q15139	Q9UPN9_S622	1.0	combined
Q15139	Q9UPP1_S1021	0.9939	combined
Q15139	Q9UPQ0-3_S856	0.7211089656728422	combined
Q15139	Q9UPQ0_S190	0.9564	combined
Q15139	Q9UPQ0_S471	0.9913	combined
Q15139	Q9UPQ0_S493	0.9989	combined
Q15139	Q9UPQ0_S875	0.9623999999999999	combined
Q15139	Q9UPQ3_S415	0.9631000000000001	combined
Q15139	Q9UPQ9_S1011	0.9606999999999999	combined
Q15139	Q9UPQ9_S1816	0.9515	combined
Q15139	Q9UPR0_S106	0.7860431706738644	combined
Q15139	Q9UPR0_S51	0.9690000000000001	combined
Q15139	Q9UPR3_S2	0.9581000000000001	combined
Q15139	Q9UPT5_S283	0.9815999999999999	combined
Q15139	Q9UPT6_S364	0.9754999999999999	combined
Q15139	Q9UPT6_S584	0.9637	combined
Q15139	Q9UPU5_S1281	0.7512645002832008	combined
Q15139	Q9UPU5_S1285	0.9745999999999999	combined
Q15139	Q9UPU5_S2330	0.6791240605550212	combined
Q15139	Q9UPU5_S2561	0.6991669078024558	combined
Q15139	Q9UPU5_S88	0.9793000000000001	combined
Q15139	Q9UPU9_S168	0.9784	combined
Q15139	Q9UPU9_S254	0.9937	combined
Q15139	Q9UPU9_S665	0.9667	combined
Q15139	Q9UPV9-2_S678	0.6847362323622498	combined
Q15139	Q9UPV9_S503	0.7753623152261295	combined
Q15139	Q9UPV9_S919	0.7500682776428644	combined
Q15139	Q9UPX8-1_S372	0.6839656369913877	combined
Q15139	Q9UPX8-1_S43	0.8018691395715978	combined
Q15139	Q9UPX8_S1384	0.9547	combined
Q15139	Q9UPX8_S43	0.9897	combined
Q15139	Q9UPY3_S643	0.9854	combined
Q15139	Q9UPY5_S26	0.9748	combined
Q15139	Q9UPZ3_S461	0.9528	combined
Q15139	Q9UQ13_S85	0.6791244866083439	combined
Q15139	Q9UQ26_S1396	0.9856999999999999	combined
Q15139	Q9UQ26_S245	0.7816365946800738	combined
Q15139	Q9UQ35_S1041	0.9706999999999999	combined
Q15139	Q9UQ35_S1042	0.9758	combined
Q15139	Q9UQ35_S1326	0.9779000000000001	combined
Q15139	Q9UQ35_S1336	0.977	combined
Q15139	Q9UQ35_S1436	0.7000872868951422	combined
Q15139	Q9UQ35_S1443	0.9599	combined
Q15139	Q9UQ35_S1501	0.9718000000000001	combined
Q15139	Q9UQ35_S1550	0.9654	combined
Q15139	Q9UQ35_S1577	0.9623999999999999	combined
Q15139	Q9UQ35_S1616	0.9865999999999999	combined
Q15139	Q9UQ35_S1691	0.9514	combined
Q15139	Q9UQ35_S1729	0.9519	combined
Q15139	Q9UQ35_S1830	0.9564	combined
Q15139	Q9UQ35_S1925	0.953	combined
Q15139	Q9UQ35_S2020	0.953	combined
Q15139	Q9UQ35_S2042	0.6995118031630324	combined
Q15139	Q9UQ35_S2079	0.6766065530367907	combined
Q15139	Q9UQ35_S2121	0.9505	combined
Q15139	Q9UQ35_S2407	0.99	combined
Q15139	Q9UQ35_S2581	0.9973000000000001	combined
Q15139	Q9UQ35_S2702	0.9586	combined
Q15139	Q9UQ35_S297	0.9815999999999999	combined
Q15139	Q9UQ35_S332	0.9887	combined
Q15139	Q9UQ35_S435	0.9751000000000001	combined
Q15139	Q9UQ35_S745	0.9764	combined
Q15139	Q9UQ35_S780	0.9868000000000001	combined
Q15139	Q9UQ35_S819	0.9908	combined
Q15139	Q9UQ35_S854	0.9739	combined
Q15139	Q9UQ35_S901	0.9929000000000001	combined
Q15139	Q9UQ35_S952	0.9688	combined
Q15139	Q9UQ35_S968	0.9691	combined
Q15139	Q9UQ49_S423	0.9904999999999999	combined
Q15139	Q9UQ84_S422	0.7056735317989471	combined
Q15139	Q9UQ84_S637	0.9838	combined
Q15139	Q9UQ84_S746	0.7017303459471927	combined
Q15139	Q9UQB3_S285	0.9932	combined
Q15139	Q9UQB3_S474	0.9984000000000001	combined
Q15139	Q9UQB3_S534	0.9961	combined
Q15139	Q9UQB8_S323	0.968	combined
Q15139	Q9UQB8_S366	0.9772	combined
Q15139	Q9UQB8_S454	0.6920081208672958	combined
Q15139	Q9UQB9-2_T164	0.7381871260693653	combined
Q15139	Q9UQB9_T198	0.7381871260693653	combined
Q15139	Q9UQC2_S159	0.9873000000000001	combined
Q15139	Q9UQC2_S405	0.9901000000000001	combined
Q15139	Q9UQC2_S445	0.9856999999999999	combined
Q15139	Q9UQC2_S622	0.9732999999999999	combined
Q15139	Q9UQC2_T391	0.7071088950519061	combined
Q15139	Q9UQD0_S541	0.9754	combined
Q15139	Q9UQD0_S561	0.9553	combined
Q15139	Q9UQL6_S259	1.0	combined
Q15139	Q9UQL6_S498	1.0	combined
Q15139	Q9UQL6_S661	0.9982	combined
Q15139	Q9UQR1_S783	0.9597	combined
Q15139	Q9Y210_S197	0.9537	combined
Q15139	Q9Y216_S595	0.9934999999999999	combined
Q15139	Q9Y219_S1123	0.9726	combined
Q15139	Q9Y228_S110	0.7365457504475171	combined
Q15139	Q9Y238_S322	0.7409341620215943	combined
Q15139	Q9Y243_S472	0.7859832114623392	combined
Q15139	Q9Y252_S468	0.6759322457168808	combined
Q15139	Q9Y266_S298	0.9926	combined
Q15139	Q9Y272_S232	0.9995999999999999	combined
Q15139	Q9Y277_S165	0.9506	combined
Q15139	Q9Y283_S1030	0.9609000000000001	combined
Q15139	Q9Y285_S301	0.9911	combined
Q15139	Q9Y2A7_S801	0.7509925223900893	combined
Q15139	Q9Y2D5-3_S839	0.7170189576894342	combined
Q15139	Q9Y2D5_S375	0.973	combined
Q15139	Q9Y2D5_S839	0.9543	combined
Q15139	Q9Y2D8_S591	0.9601000000000001	combined
Q15139	Q9Y2D9_S197	0.9631000000000001	combined
Q15139	Q9Y2F5_S923	0.9859	combined
Q15139	Q9Y2G1_S294	0.9915	combined
Q15139	Q9Y2H0-1_S970	0.6941516782666439	combined
Q15139	Q9Y2H0_S405	0.9658	combined
Q15139	Q9Y2H0_S763	0.9783	combined
Q15139	Q9Y2H0_S968	0.9773999999999999	combined
Q15139	Q9Y2H0_S973	0.9761	combined
Q15139	Q9Y2H1_S454	0.697129749426818	combined
Q15139	Q9Y2H2_S942	0.9721	combined
Q15139	Q9Y2H5_S314	0.9939	combined
Q15139	Q9Y2H5_S461	0.9894	combined
Q15139	Q9Y2H5_S794	0.9571999999999999	combined
Q15139	Q9Y2H9_S1252	0.9778	combined
Q15139	Q9Y2H9_S161	0.9561	combined
Q15139	Q9Y2I1_S1038	0.9811	combined
Q15139	Q9Y2I1_S1284	0.9776	combined
Q15139	Q9Y2I7_S105	0.9903	combined
Q15139	Q9Y2I7_S305	0.816834865244426	combined
Q15139	Q9Y2I7_S48	0.6888975679068207	combined
Q15139	Q9Y2I7_T22	0.965	combined
Q15139	Q9Y2I8_S30	0.9627	combined
Q15139	Q9Y2I9_S114	0.9742000000000001	combined
Q15139	Q9Y2I9_S744	0.9732999999999999	combined
Q15139	Q9Y2J0_S272	0.9993000000000001	combined
Q15139	Q9Y2J4_S176	0.9936	combined
Q15139	Q9Y2J4_S667	0.9893000000000001	combined
Q15139	Q9Y2K2-8_S503	0.7798457159081016	combined
Q15139	Q9Y2K2-8_T421	0.757362643058574	combined
Q15139	Q9Y2K2_S493	0.9993000000000001	combined
Q15139	Q9Y2K2_S551	0.9993000000000001	combined
Q15139	Q9Y2K2_S672	0.9964	combined
Q15139	Q9Y2K2_S808	0.9701000000000001	combined
Q15139	Q9Y2K2_S920	0.9745	combined
Q15139	Q9Y2K2_T469	0.757362643058574	combined
Q15139	Q9Y2K3_S1691	0.9876	combined
Q15139	Q9Y2K5_S143	0.6988705825206782	combined
Q15139	Q9Y2K5_S310	0.7810340929323719	combined
Q15139	Q9Y2K5_S361	0.9781	combined
Q15139	Q9Y2K5_S452	0.7623319627509686	combined
Q15139	Q9Y2K5_S975	0.754030417671711	combined
Q15139	Q9Y2K7_S390	0.6989291804398795	combined
Q15139	Q9Y2L5_S1090	0.9834	combined
Q15139	Q9Y2L5_S322	0.7214224785691542	combined
Q15139	Q9Y2L6_S628	0.95	combined
Q15139	Q9Y2Q0_S1126	0.9719	combined
Q15139	Q9Y2R2_S414	0.9668000000000001	combined
Q15139	Q9Y2R2_S449	0.9668000000000001	combined
Q15139	Q9Y2T7_S189	0.9892	combined
Q15139	Q9Y2T7_S74	0.9521	combined
Q15139	Q9Y2U5_S239	0.9881	combined
Q15139	Q9Y2U8_S291	0.9534	combined
Q15139	Q9Y2U8_S7	0.9876	combined
Q15139	Q9Y2U8_S777	0.9911	combined
Q15139	Q9Y2V7_T276	0.6865838905331431	combined
Q15139	Q9Y2W1_S237	0.7216976882325922	combined
Q15139	Q9Y2W1_S53	0.9655	combined
Q15139	Q9Y2W1_S534	0.9545999999999999	combined
Q15139	Q9Y2W2_S181	0.9565	combined
Q15139	Q9Y2X7_S448	0.9723999999999999	combined
Q15139	Q9Y2X7_S592	0.9834999999999999	combined
Q15139	Q9Y2Y0_S153	0.9526	combined
Q15139	Q9Y314_S107	0.9972	combined
Q15139	Q9Y324_S18	0.7125043511994534	combined
Q15139	Q9Y375_S199	0.7111214444629207	combined
Q15139	Q9Y385_S184	0.9784	combined
Q15139	Q9Y385_S266	0.9864	combined
Q15139	Q9Y388_S314	0.983	combined
Q15139	Q9Y3E5_S5	1.0	combined
Q15139	Q9Y3E5_S87	1.0	combined
Q15139	Q9Y3I0_S439	0.7955042666330646	combined
Q15139	Q9Y3M2_S18	0.754734101887805	combined
Q15139	Q9Y3M8-4_S554	0.6942011731928995	combined
Q15139	Q9Y3M8_S572	0.9541	combined
Q15139	Q9Y3M8_S589	0.6942011731928995	combined
Q15139	Q9Y3P8_S182	0.9549	combined
Q15139	Q9Y3Q4_S14	0.9778	combined
Q15139	Q9Y3Q8_T157	0.9632	combined
Q15139	Q9Y3R0_S1092	0.9954000000000001	combined
Q15139	Q9Y3R0_S43	0.9898	combined
Q15139	Q9Y3R0_S953	0.7570053090192808	combined
Q15139	Q9Y3R5_S681	0.9802	combined
Q15139	Q9Y3S1_S1862	0.9675	combined
Q15139	Q9Y3S1_S1889	0.9965999999999999	combined
Q15139	Q9Y3S2_S27	0.6980884317523784	combined
Q15139	Q9Y3T9_S691	0.6810761641392665	combined
Q15139	Q9Y3X0_S362	0.9697	combined
Q15139	Q9Y3Z3_S23	0.9904999999999999	combined
Q15139	Q9Y3Z3_S6	0.9743999999999999	combined
Q15139	Q9Y446_S134	0.9601999999999999	combined
Q15139	Q9Y446_S280	0.9899	combined
Q15139	Q9Y446_S314	0.991	combined
Q15139	Q9Y478_S24	0.9645	combined
Q15139	Q9Y485_S324	0.9625	combined
Q15139	Q9Y485_S574	0.7888595078360872	combined
Q15139	Q9Y485_S858	0.9777	combined
Q15139	Q9Y485_T1287	0.6903783629921522	combined
Q15139	Q9Y490_S1201	0.9943000000000001	combined
Q15139	Q9Y490_S1323	0.9909	combined
Q15139	Q9Y490_S405	0.9743999999999999	combined
Q15139	Q9Y490_S945	0.9539	combined
Q15139	Q9Y496_S687	0.9509000000000001	combined
Q15139	Q9Y4A5_S2077	0.9899	combined
Q15139	Q9Y4B4_S1169	0.9531999999999999	combined
Q15139	Q9Y4B5_S1385	0.9895	combined
Q15139	Q9Y4B5_S1523	0.9573	combined
Q15139	Q9Y4B5_S43	0.9845	combined
Q15139	Q9Y4B6_S1059	0.8151028753548999	combined
Q15139	Q9Y4B6_S979	0.9956999999999999	combined
Q15139	Q9Y4C1_S264	0.9514	combined
Q15139	Q9Y4C1_S265	0.9915	combined
Q15139	Q9Y4D8_S1075	0.9775	combined
Q15139	Q9Y4D8_S1107	0.7264908504633268	combined
Q15139	Q9Y4E1_S1030	0.9609000000000001	combined
Q15139	Q9Y4E1_S32	0.8119035266470271	combined
Q15139	Q9Y4E5_S432	0.749523812670963	combined
Q15139	Q9Y4F3_S658	0.6958344434100702	combined
Q15139	Q9Y4F5_S1057	0.9576	combined
Q15139	Q9Y4F5_S1114	0.9934999999999999	combined
Q15139	Q9Y4F5_S1179	0.9893000000000001	combined
Q15139	Q9Y4F5_S371	0.9887	combined
Q15139	Q9Y4F5_S605	0.9625	combined
Q15139	Q9Y4F5_S969	0.9722	combined
Q15139	Q9Y4F9-2_S341	0.8237483701641883	combined
Q15139	Q9Y4F9_S341	0.9959	combined
Q15139	Q9Y4F9_S37	0.9658	combined
Q15139	Q9Y4F9_S573	0.7584227780326823	combined
Q15139	Q9Y4G2_S482	0.9503	combined
Q15139	Q9Y4G6_S646	0.9788	combined
Q15139	Q9Y4G8_S1115	0.9693999999999999	combined
Q15139	Q9Y4H2_S1174	0.9621	combined
Q15139	Q9Y4H2_S1186	0.7387338563979585	combined
Q15139	Q9Y4H2_S306	0.97	combined
Q15139	Q9Y4H2_T1243	0.6761008381341749	combined
Q15139	Q9Y4I1_S1651	0.6952370958684196	combined
Q15139	Q9Y4J8_S623	0.9606	combined
Q15139	Q9Y4K0_S601	0.9534999999999999	combined
Q15139	Q9Y4K1_S19	0.9765999999999999	combined
Q15139	Q9Y4K1_S785	0.746150405593411	combined
Q15139	Q9Y4K3_S188	0.9864	combined
Q15139	Q9Y4K4_S174	0.8131795043910822	combined
Q15139	Q9Y4K4_S433	0.9786	combined
Q15139	Q9Y4K4_S434	0.9799	combined
Q15139	Q9Y4P1_S34	0.9969	combined
Q15139	Q9Y4U1_S268	0.9517	combined
Q15139	Q9Y4W2_S544	0.9545999999999999	combined
Q15139	Q9Y512_S243	0.7903039740819918	combined
Q15139	Q9Y519_S388	0.9852	combined
Q15139	Q9Y520_S1100	0.9967	combined
Q15139	Q9Y520_S189	0.9516	combined
Q15139	Q9Y520_S2035	0.9534999999999999	combined
Q15139	Q9Y520_S2692	0.9928	combined
Q15139	Q9Y520_S395	0.9656999999999999	combined
Q15139	Q9Y520_S924	0.9693	combined
Q15139	Q9Y534_S32	0.7358151313481868	combined
Q15139	Q9Y561_S749	0.9941	combined
Q15139	Q9Y566_S1287	0.7214923617056374	combined
Q15139	Q9Y566_S2000	0.9879000000000001	combined
Q15139	Q9Y566_S890	0.9854999999999999	combined
Q15139	Q9Y570_S15	0.9994	combined
Q15139	Q9Y577_S59	0.9894	combined
Q15139	Q9Y580_S136	0.6860372952946276	combined
Q15139	Q9Y580_S204	0.9673999999999999	combined
Q15139	Q9Y5A9_S394	0.7340396840197354	combined
Q15139	Q9Y5B0_S839	0.997	combined
Q15139	Q9Y5B6_S62	0.9723	combined
Q15139	Q9Y5B9_S1023	0.9773999999999999	combined
Q15139	Q9Y5E4_S791	0.9570000000000001	combined
Q15139	Q9Y5G1_S511	0.6937570074081113	combined
Q15139	Q9Y5J1_S205	0.9662000000000001	combined
Q15139	Q9Y5J5_S119	0.9672	combined
Q15139	Q9Y5K6_S380	0.9790000000000001	combined
Q15139	Q9Y5K6_S458	0.9625	combined
Q15139	Q9Y5K6_S86	0.6889725948578108	combined
Q15139	Q9Y5P4_S132	1.0	combined
Q15139	Q9Y5S2_S1659	0.9501000000000001	combined
Q15139	Q9Y5S2_T118	0.7212756980036784	combined
Q15139	Q9Y5S9_S166	0.9756	combined
Q15139	Q9Y5U2_S319	0.9606999999999999	combined
Q15139	Q9Y5U2_S86	0.8137340491611084	combined
Q15139	Q9Y5V3_S76	0.7471180246472056	combined
Q15139	Q9Y5W9_S192	0.9726	combined
Q15139	Q9Y5X3_S22	0.708282370601423	combined
Q15139	Q9Y5Y6_S339	0.7012782618055272	combined
Q15139	Q9Y5Y9_S105	0.6797146639843181	combined
Q15139	Q9Y5Z7_S14	0.9503	combined
Q15139	Q9Y605_S55	0.7338832912756355	combined
Q15139	Q9Y608_S202	0.9517	combined
Q15139	Q9Y608_S260	0.9559000000000001	combined
Q15139	Q9Y608_S312	0.7865800602098556	combined
Q15139	Q9Y613_S510	0.992	combined
Q15139	Q9Y618_S1306	0.9839	combined
Q15139	Q9Y618_S1331	0.9529000000000001	combined
Q15139	Q9Y618_S1619	0.6885359733342993	combined
Q15139	Q9Y618_S2189	0.9597	combined
Q15139	Q9Y618_S2256	0.7117471505293983	combined
Q15139	Q9Y618_S2267	0.9867	combined
Q15139	Q9Y618_S67	0.9779000000000001	combined
Q15139	Q9Y618_S943	0.9806999999999999	combined
Q15139	Q9Y623_S1366	0.7504972613811989	combined
Q15139	Q9Y653_S201	0.9992	combined
Q15139	Q9Y666_T968	0.9538	combined
Q15139	Q9Y675_S32	0.9577	combined
Q15139	Q9Y6A5_S558	0.9595999999999999	combined
Q15139	Q9Y6A5_T315	0.9858	combined
Q15139	Q9Y6D5_S1528	0.9527	combined
Q15139	Q9Y6D5_S277	0.9515	combined
Q15139	Q9Y6D6_S1079	0.9748	combined
Q15139	Q9Y6D9_S699	0.9983	combined
Q15139	Q9Y6D9_S90	0.7329813052166405	combined
Q15139	Q9Y6E2_S226	0.7094146332856175	combined
Q15139	Q9Y6F6_S367	0.9763	combined
Q15139	Q9Y6F6_T322	0.958	combined
Q15139	Q9Y6G5_S20	0.6943850307890032	combined
Q15139	Q9Y6G9_S12	0.9586	combined
Q15139	Q9Y6G9_S9	0.9876	combined
Q15139	Q9Y6H1_S41	0.9579000000000001	combined
Q15139	Q9Y6H5_S321	0.7413299343838395	combined
Q15139	Q9Y6K5_S381	0.9809	combined
Q15139	Q9Y6K8_S503	0.9738	combined
Q15139	Q9Y6K9_S196	0.9623	combined
Q15139	Q9Y6M5_S197	0.9743	combined
Q15139	Q9Y6M7_S26	0.7996627445029094	combined
Q15139	Q9Y6P5_S326	0.7442827956571575	combined
Q15139	Q9Y6Q6_S580	0.9995	combined
Q15139	Q9Y6Q9_S1042	0.9518000000000001	combined
Q15139	Q9Y6Q9_S857	0.9556	combined
Q15139	Q9Y6Q9_S967	0.9934999999999999	combined
Q15139	Q9Y6R0_S224	0.6793668589912932	combined
Q15139	Q9Y6R0_S305	0.99	combined
Q15139	Q9Y6R4_S435	0.9573999999999999	combined
Q15139	Q9Y6R9_S373	0.9618000000000001	combined
Q15139	Q9Y6R9_S376	0.9745	combined
Q15139	Q9Y6T7_S420	0.9865	combined
Q15139	Q9Y6V0_S1559	0.9909	combined
Q15139	Q9Y6X9_S739	0.9528	combined
Q15139	R4GMX3_S459	0.992	combined
Q15139	U3KPZ7_S511	0.9768000000000001	combined
Q15139	U3KPZ7_S859	0.9708	combined
Q15139	V9GY48_S259	0.9891	combined
Q15208	A0A087WZG4_S1035	0.9575	combined
Q15208	A0A0A0MRY4_S254	0.9838	combined
Q15208	A0A0A0MRY4_S270	0.9549	combined
Q15208	A0A0A6YYC7_S149	0.9651000000000001	combined
Q15208	A0A0A6YYC7_S82	0.9937999999999999	combined
Q15208	A0A0A6YYC7_S83	0.9906999999999999	combined
Q15208	A0A0A6YYC8_S153	0.9971	combined
Q15208	A0A0A6YYC8_S155	0.9716	combined
Q15208	A0A0A6YYC8_S94	0.9636	combined
Q15208	A0A0B4J2F2_S575	0.8366795041728597	combined
Q15208	A0A0C4DFX4_S2548	0.9823999999999999	combined
Q15208	A0A0G2JPF8_S158	0.9903	combined
Q15208	A0A0J9YWL9_S630	0.7101495752674425	combined
Q15208	A0A0J9YWL9_S691	0.7101495752674425	combined
Q15208	A0A0J9YWL9_S733	0.7101495752674425	combined
Q15208	A0A1B0GUI2_S290	0.9924	combined
Q15208	A0A1B0GUI2_S759	0.9962000000000001	combined
Q15208	A0AUZ9_S714	0.985	combined
Q15208	A0AVK6_S52	0.9547	combined
Q15208	A0FGR8-2_S657	0.7259786824116023	combined
Q15208	A0FGR8_S676	0.6834098971937489	combined
Q15208	A0FGR8_S685	0.7259786824116023	combined
Q15208	A0JLT2_S226	0.9812000000000001	combined
Q15208	A0JNW5_S1108	0.7513591360785841	combined
Q15208	A0MZ66_S249	0.9616	combined
Q15208	A0PJX4_S162	0.7694740816488173	combined
Q15208	A1A4S6_S600	0.8615550950438714	combined
Q15208	A1A5D9_S330	0.9883	combined
Q15208	A1A5D9_S349	0.958	combined
Q15208	A1L170_S222	0.7191860831116141	combined
Q15208	A1L170_S72	0.9689	combined
Q15208	A1L390_S1034	0.8188201802047604	combined
Q15208	A1L390_S448	0.7738603941309139	combined
Q15208	A1L390_S485	0.8471014542904121	combined
Q15208	A1L390_S617	0.823239558581324	combined
Q15208	A1L390_S618	0.9599	combined
Q15208	A1L390_S741	0.9817	combined
Q15208	A1L4H1_S174	0.6950525836050151	combined
Q15208	A1X283_S142	0.680877373893776	combined
Q15208	A2A3K4_S392	0.9828	combined
Q15208	A2ABF8_S407	0.6935242991615084	combined
Q15208	A2AJT9_S15	0.9716	combined
Q15208	A2AJT9_S192	0.9764	combined
Q15208	A2RRP1_S564	0.9561	combined
Q15208	A2RU30_S311	0.9628	combined
Q15208	A2RU30_S454	0.9501999999999999	combined
Q15208	A2RUB6_S796	0.9692000000000001	combined
Q15208	A2RUF3_S224	0.718332074813384	combined
Q15208	A2RUF3_S493	0.8030268615397156	combined
Q15208	A2RUS2_S459	0.7758227333864508	combined
Q15208	A2RUS2_T450	0.8267312214348134	combined
Q15208	A2VDJ0_S1321	0.9837	combined
Q15208	A2VDJ0_T989	0.7612114944697344	combined
Q15208	A3KMH1_S670	0.8012964615564917	combined
Q15208	A3KN83_S794	0.9987999999999999	combined
Q15208	A3KN83_S815	0.9703	combined
Q15208	A4D1E1_S160	0.7419080056105196	combined
Q15208	A4FU69_S632	0.8128668228183269	combined
Q15208	A4UGR9_S1622	0.9632999999999999	combined
Q15208	A4UGR9_T2995	0.6914348193595222	combined
Q15208	A5PLL1_S432	0.9924	combined
Q15208	A5PLN7_S716	0.7149246458192748	combined
Q15208	A6H8Y1_S100	0.9655	combined
Q15208	A6H8Y1_S22	0.7462104687203809	combined
Q15208	A6H8Y1_S8	0.7596028314298415	combined
Q15208	A6H8Y1_S88	0.6988877389605792	combined
Q15208	A6H8Y1_S99	0.985	combined
Q15208	A6NC78_S260	0.6785936241681387	combined
Q15208	A6NC98_S1380	0.9568000000000001	combined
Q15208	A6NC98_S1397	0.7029250722051271	combined
Q15208	A6NC98_S596	0.7943930468263984	combined
Q15208	A6NC98_S597	0.9833	combined
Q15208	A6NCF5_S168	0.6922927972277355	combined
Q15208	A6NCL7_S416	0.9956	combined
Q15208	A6ND36_S610	0.9954000000000001	combined
Q15208	A6ND36_S634	0.9751000000000001	combined
Q15208	A6NES4_T774	0.7329366631416471	combined
Q15208	A6NF01_S17	0.9643	combined
Q15208	A6NFI3_T852	0.7325832363230701	combined
Q15208	A6NFI3_T882	0.9834	combined
Q15208	A6NGR9_S496	0.7026681308768471	combined
Q15208	A6NHN6_S113	0.6958574710725901	combined
Q15208	A6NHR9_S1709	0.9992	combined
Q15208	A6NHR9_S293	0.9914000000000001	combined
Q15208	A6NI28_T332	0.7182742250853837	combined
Q15208	A6NI72_S321	0.9726	combined
Q15208	A6NIX2_S152	0.8232494305485596	combined
Q15208	A6NJ46_S198	0.7285347633428627	combined
Q15208	A6NJL1_S462	0.9839	combined
Q15208	A6NKB5_S1986	0.8547787273363273	combined
Q15208	A6NKB5_S2118	0.7188408344385261	combined
Q15208	A6NKD9_S179	0.7530550673088392	combined
Q15208	A6NKL6_S471	0.7119410775320822	combined
Q15208	A6NKL6_T472	0.8367693806408811	combined
Q15208	A6NKT7_S1482	0.8623216377123947	combined
Q15208	A6NKT7_S86	0.6970498384499324	combined
Q15208	A6NMD2_S260	0.9621999999999999	combined
Q15208	A6NMS7_T1207	0.751692798179601	combined
Q15208	A6NMY6_S314	0.9634	combined
Q15208	A6NNA2_S330	0.9856	combined
Q15208	A6NNM8_S87	0.7565854906231587	combined
Q15208	A6NP61_S173	0.8245705491617422	combined
Q15208	A6QL63_S65	0.9934999999999999	combined
Q15208	A7E2V4_S48	0.9797	combined
Q15208	A7E2V4_S567	0.9575	combined
Q15208	A7KAX9_S1585	0.9659	combined
Q15208	A7KAX9_S1759	0.7997298323139332	combined
Q15208	A7KAX9_S1796	0.9752	combined
Q15208	A7KAX9_S43	0.9518000000000001	combined
Q15208	A7KAX9_S44	0.9711	combined
Q15208	A7KAX9_S732	0.9672	combined
Q15208	A7MBM2_S1173	0.9509000000000001	combined
Q15208	A7MBM2_S1175	0.9969	combined
Q15208	A7MBM2_S1252	0.9643	combined
Q15208	A7MBM2_S1393	0.7000581282213918	combined
Q15208	A8CG34_S322	0.9983	combined
Q15208	A8CG34_S323	0.9637	combined
Q15208	A8CG34_S366	0.9609000000000001	combined
Q15208	A8CG34_S368	0.9764	combined
Q15208	A8CG34_S369	0.9576	combined
Q15208	A8CG34_S370	0.9728	combined
Q15208	A8CG34_S410	0.9643	combined
Q15208	A8K0R7_S316	0.9752	combined
Q15208	A8K0R7_S574	0.9738	combined
Q15208	A8K5M9_S30	0.7014709210397871	combined
Q15208	A8MPY1_S427	0.796279174494877	combined
Q15208	A8MQ27-2_S24	0.7095621932169277	combined
Q15208	A8MT19_S549	0.9848	combined
Q15208	A8MT70_T624	0.6966362238058521	combined
Q15208	A8MU46_S336	0.698359484798033	combined
Q15208	A8MU93_S48	0.7306528718498319	combined
Q15208	A8MU93_S88	0.7374934177359515	combined
Q15208	A8MUU9_S150	0.7276465668633642	combined
Q15208	A8MUU9_S51	0.7276465668633642	combined
Q15208	A8MUU9_S69	0.6932085001254157	combined
Q15208	A8MVS5_S213	0.9895	combined
Q15208	A8MVS5_T212	0.9592	combined
Q15208	A8MVU1_S296	0.9726	combined
Q15208	A8MVW0_S422	0.9701000000000001	combined
Q15208	A8MVW0_S789	0.758907273401514	combined
Q15208	A8MW92_S356	0.9706999999999999	combined
Q15208	A8MW92_S415	0.6862154479328236	combined
Q15208	A9UF07_S215	0.729604261098528	combined
Q15208	A9UF07_S236	0.8229271367971802	combined
Q15208	A9YD18_S57	0.6995999234600402	combined
Q15208	A9Z1X7_S757	0.8882283295822976	combined
Q15208	AAA60149_S37	0.7265591229104189	combined
Q15208	AAA60149_S42	0.7450733220102909	combined
Q15208	B0I1T2_S1010	0.961	combined
Q15208	B1AK53_S563	0.7312895617788022	combined
Q15208	B2RD01_T80	0.7345862792582508	combined
Q15208	B2RTY4_S40	0.976	combined
Q15208	B2RXH8_S158	0.9903	combined
Q15208	B3KS81_S79	0.738799572525114	combined
Q15208	B3KS81_T147	0.7159407310364237	combined
Q15208	B4DZD9_S118	0.8014333805462764	combined
Q15208	B7Z1M9_S164	0.7217334974947961	combined
Q15208	B7Z368_S54	0.6891313776571361	combined
Q15208	B7ZBB8_S84	0.99	combined
Q15208	B7ZLX3_S694	0.7480342159474752	combined
Q15208	B7ZW38_S158	0.9903	combined
Q15208	C9J9J2_S418	0.7633683634375338	combined
Q15208	C9JLW8_S17	0.8393778349562121	combined
Q15208	C9JTQ0_S331	0.7683996998672564	combined
Q15208	D6RF30_S260	0.9621999999999999	combined
Q15208	D6RIA3_S1035	0.9561	combined
Q15208	D6RIA3_S1345	0.9642000000000001	combined
Q15208	E7ERA6_S19	0.756082498305191	combined
Q15208	E7ERA6_S20	0.9676	combined
Q15208	E7EV07_S770	0.7907655664868369	combined
Q15208	E7EVA0_S759	0.784810276273134	combined
Q15208	E7EVH7_S696	0.9517	combined
Q15208	E7EW31_S179	0.9723999999999999	combined
Q15208	E9PAM4_S432	0.9688	combined
Q15208	E9PCH4_S1120	0.9781	combined
Q15208	E9PCH4_S1143	0.9843000000000001	combined
Q15208	E9PCH4_S1144	0.9783	combined
Q15208	E9PCH4_S694	0.9704999999999999	combined
Q15208	E9PCW1_S49	0.73845500969396	combined
Q15208	F6WH68_S791	0.9669	combined
Q15208	F8WAN1_S156	0.9743999999999999	combined
Q15208	F8WAN1_S384	0.9965	combined
Q15208	H0Y4F5_S316	0.6854016445201032	combined
Q15208	H3BN57_S21	0.97	combined
Q15208	H3BQL2_S260	0.9621999999999999	combined
Q15208	H3BQZ7_S655	0.9571999999999999	combined
Q15208	H3BSY2_S260	0.9621999999999999	combined
Q15208	H3BV60_S86	0.7832454759424003	combined
Q15208	H7BY64_S126	0.9534	combined
Q15208	H7BZ11_S46	0.982	combined
Q15208	H7C0S8_S222	0.9742000000000001	combined
Q15208	H7C1W4_S23	0.9974	combined
Q15208	H8Y6P7_S576	0.9543	combined
Q15208	I1YAP6_T123	0.8072362683689513	combined
Q15208	J3KQB2_S55	0.7269002773149903	combined
Q15208	K7ELQ4_T326	0.9817	combined
Q15208	K7EN88_S157	0.9581999999999999	combined
Q15208	K7ENP7_S26	0.9728	combined
Q15208	K7EQG2_S30	0.9571	combined
Q15208	K7EQG2_S49	0.9555	combined
Q15208	M0R1B8_S15	0.9540000000000001	combined
Q15208	NP_001076783_S65	0.7968730928268561	combined
Q15208	NP_001166994_T1064	0.6908764297180465	combined
Q15208	NP_001184222_S107	0.6976848969064227	combined
Q15208	NP_001184222_S7	0.7419044828769482	combined
Q15208	O00116_S42	0.9687	combined
Q15208	O00139_S157	0.9958	combined
Q15208	O00139_S207	0.9523	combined
Q15208	O00159_S536	0.8257322822660209	combined
Q15208	O00159_S736	0.9676	combined
Q15208	O00160_S1001	0.9941	combined
Q15208	O00160_S1023	0.9812000000000001	combined
Q15208	O00160_S734	0.9975	combined
Q15208	O00160_S939	0.7566338113048906	combined
Q15208	O00167_S257	0.9637	combined
Q15208	O00168_S88	0.9627	combined
Q15208	O00192_S345	0.9691	combined
Q15208	O00192_S915	0.9832	combined
Q15208	O00220_S424	0.9740000000000001	combined
Q15208	O00232_S332	0.6985424798959465	combined
Q15208	O00238_S92	0.7066423770549878	combined
Q15208	O00257_S415	0.9895	combined
Q15208	O00287_S237	0.7695430815040215	combined
Q15208	O00294_T422	0.8665197177581706	combined
Q15208	O00308_S197	0.6993753206181149	combined
Q15208	O00327_S42	0.9984000000000001	combined
Q15208	O00327_S43	0.9906	combined
Q15208	O00329_S520	0.9531999999999999	combined
Q15208	O00401_T15	0.7535531340347335	combined
Q15208	O00409_S412	0.6889937624338727	combined
Q15208	O00418_S70	0.7006958469132635	combined
Q15208	O00418_S71	0.6950836543229459	combined
Q15208	O00423_S160	0.9822	combined
Q15208	O00425_S496	0.9631000000000001	combined
Q15208	O00429-3_S611	0.711186391615786	combined
Q15208	O00429_S637	0.711186391615786	combined
Q15208	O00443_S630	0.8650053579842383	combined
Q15208	O00444_S378	0.9734999999999999	combined
Q15208	O00445_T59	0.8436773780420805	combined
Q15208	O00458_S14	0.9765999999999999	combined
Q15208	O00458_S15	0.9525	combined
Q15208	O00458_T9	0.9570000000000001	combined
Q15208	O00469_S600	0.7837217204249319	combined
Q15208	O00471_S378	0.9553	combined
Q15208	O00479_S25	0.7438977785434269	combined
Q15208	O00479_S29	0.7240724678876856	combined
Q15208	O00481_S327	0.7352763817257375	combined
Q15208	O00501_T207	0.9598	combined
Q15208	O00506_T174	0.7364049034539271	combined
Q15208	O00512_S102	0.9631000000000001	combined
Q15208	O00515_S147	0.7653942989451564	combined
Q15208	O00515_S370	0.705180910242349	combined
Q15208	O00515_S38	0.9868000000000001	combined
Q15208	O00533_S876	0.7804579337498722	combined
Q15208	O00559_S36	0.9953	combined
Q15208	O00562_S593	0.9915	combined
Q15208	O00562_S664	0.973	combined
Q15208	O00566_T10	0.7158175912345909	combined
Q15208	O00566_T459	0.7134137152550138	combined
Q15208	O00567_S369	0.7571130693353151	combined
Q15208	O00567_S511	0.9845	combined
Q15208	O00567_S537	0.9933	combined
Q15208	O00567_S556	0.9531999999999999	combined
Q15208	O00567_S563	0.9806999999999999	combined
Q15208	O00571_S590	0.9909	combined
Q15208	O00571_S594	0.9540000000000001	combined
Q15208	O00571_S605	0.7736841535368983	combined
Q15208	O00712_S50	0.6768775645162675	combined
Q15208	O00716_S124	0.9798	combined
Q15208	O00750_S308	0.9715	combined
Q15208	O00763_S195	0.8118473083915068	combined
Q15208	O00763_S91	0.722929824050577	combined
Q15208	O14490_S191	0.977	combined
Q15208	O14490_S346	0.9533	combined
Q15208	O14490_S349	0.9745999999999999	combined
Q15208	O14490_S44	0.9533	combined
Q15208	O14490_S493	0.977	combined
Q15208	O14490_S958	0.6755762314037337	combined
Q15208	O14497_S1204	0.9714	combined
Q15208	O14497_S1513	0.887733224446574	combined
Q15208	O14497_S730	0.9689	combined
Q15208	O14503_S192	0.6771932596369157	combined
Q15208	O14512_S238	0.6788282652420109	combined
Q15208	O14513_S1311	0.9521	combined
Q15208	O14513_S331	0.7525113089619611	combined
Q15208	O14514_T81	0.7792363245664238	combined
Q15208	O14522_S249	0.795603869586699	combined
Q15208	O14526_S155	0.716965752981807	combined
Q15208	O14526_S570	0.9859	combined
Q15208	O14544_S70	0.9772	combined
Q15208	O14545_S501	0.9548000000000001	combined
Q15208	O14558_S16	0.68699747400259	combined
Q15208	O14578_S1954	0.9854	combined
Q15208	O14578_S1971	0.9598	combined
Q15208	O14578_S582	0.9643999999999999	combined
Q15208	O14578_T1299	0.7151510463983916	combined
Q15208	O14579-2_T98	0.7714197320839539	combined
Q15208	O14579_S99	0.7430681695915851	combined
Q15208	O14617_S658	0.9599	combined
Q15208	O14617_S758	0.7132902637068473	combined
Q15208	O14618_S267	0.985	combined
Q15208	O14639-5_S264	0.8121566023207686	combined
Q15208	O14639-5_S39	0.7331251241919458	combined
Q15208	O14639-5_S64	0.6842279715312417	combined
Q15208	O14639_S28	0.7822744276789345	combined
Q15208	O14639_S352	0.679068206003557	combined
Q15208	O14639_S465	0.7251732026259932	combined
Q15208	O14639_S586	0.9682999999999999	combined
Q15208	O14639_S587	0.9695	combined
Q15208	O14640_S119	0.9734999999999999	combined
Q15208	O14641_S169	0.9883	combined
Q15208	O14641_S221	0.7260620953389704	combined
Q15208	O14641_S592	0.6775556543583603	combined
Q15208	O14641_S651	0.8778671803913718	combined
Q15208	O14646-2_S1686	0.7520035988828092	combined
Q15208	O14646_S1096	0.9959	combined
Q15208	O14646_S1671	0.7621755700068686	combined
Q15208	O14646_S232	0.8437526751732266	combined
Q15208	O14647_S1441	0.6804207382556375	combined
Q15208	O14647_S1590	0.8250236205001313	combined
Q15208	O14647_S1728	0.987	combined
Q15208	O14647_S1745	0.8615633978878937	combined
Q15208	O14647_S207	0.9665	combined
Q15208	O14647_S747	0.6759961017575781	combined
Q15208	O14649_S392	0.9505	combined
Q15208	O14649_S393	0.983	combined
Q15208	O14654_S251	0.9779000000000001	combined
Q15208	O14654_S501	0.6894813648744973	combined
Q15208	O14654_T208	0.98	combined
Q15208	O14681_S46	0.9986	combined
Q15208	O14681_S47	0.9666	combined
Q15208	O14681_S56	0.9609000000000001	combined
Q15208	O14686_S1293	0.7248437283173931	combined
Q15208	O14686_S1331	0.9865999999999999	combined
Q15208	O14686_S1762	0.9893000000000001	combined
Q15208	O14686_S2251	0.9909	combined
Q15208	O14686_S3130	0.9623999999999999	combined
Q15208	O14713_S10	0.9884000000000001	combined
Q15208	O14713_S11	0.9965	combined
Q15208	O14713_S37	0.7072979795948724	combined
Q15208	O14715_S1481	0.8623216377123947	combined
Q15208	O14715_S1764	0.8379329946147068	combined
Q15208	O14715_S86	0.6970498384499324	combined
Q15208	O14727_S357	0.9706999999999999	combined
Q15208	O14734_S105	0.9698	combined
Q15208	O14744_S103	0.763097081777901	combined
Q15208	O14744_S15	0.823613342435495	combined
Q15208	O14745_S162	0.9569	combined
Q15208	O14745_S339	0.6791336727336452	combined
Q15208	O14745_S340	0.9804999999999999	combined
Q15208	O14746_S227	0.9969	combined
Q15208	O14746_S824	0.9862000000000001	combined
Q15208	O14757_S280	0.9577	combined
Q15208	O14757_T279	0.7314460584383466	combined
Q15208	O14771_S165	0.7185255757627451	combined
Q15208	O14777_S55	0.6892668833968746	combined
Q15208	O14777_S62	0.9865	combined
Q15208	O14777_S69	0.9593	combined
Q15208	O14777_T61	0.7338933710737602	combined
Q15208	O14782_S680	0.675777463662172	combined
Q15208	O14782_T679	0.750454832705175	combined
Q15208	O14827_S726	0.7146722352043787	combined
Q15208	O14827_S746	0.9928	combined
Q15208	O14893_S81	0.9847	combined
Q15208	O14901_T447	0.7790439355123198	combined
Q15208	O14917_S1111	0.7749481394386484	combined
Q15208	O14924_S1321	0.7021145733035445	combined
Q15208	O14924_S649	0.7691797307604867	combined
Q15208	O14924_S934	0.9593	combined
Q15208	O14939_S213	0.7163100465264777	combined
Q15208	O14950_S20	0.880931792333796	combined
Q15208	O14950_T19	0.9395889745131369	combined
Q15208	O14965_T288	0.7379105655051477	combined
Q15208	O14974_S477	0.683106516053284	combined
Q15208	O14974_S668	0.9956	combined
Q15208	O14974_S695	0.9704	combined
Q15208	O14974_S852	0.9914000000000001	combined
Q15208	O14974_T696	0.8658992386385556	combined
Q15208	O14974_T853	0.9073792705688621	combined
Q15208	O14980_S1055	0.9903	combined
Q15208	O14986_S413	0.9956	combined
Q15208	O14994_S573	0.9521999999999999	combined
Q15208	O15013_S1229	0.9526	combined
Q15208	O15013_S1232	0.6784690295500817	combined
Q15208	O15014_S379	0.9718000000000001	combined
Q15208	O15014_S413	0.9993000000000001	combined
Q15208	O15014_S467	0.9823000000000001	combined
Q15208	O15015_S521	0.9618000000000001	combined
Q15208	O15018_S1005	0.8121722519867232	combined
Q15208	O15018_S2374	0.9562999999999999	combined
Q15208	O15018_S506	0.7789468784870777	combined
Q15208	O15018_S543	0.9514	combined
Q15208	O15018_S920	0.9791	combined
Q15208	O15018_T1024	0.7551873602739944	combined
Q15208	O15020_S1964	0.7815551769292417	combined
Q15208	O15021-3_S23	0.7130068862894648	combined
Q15208	O15021-4_S224	0.7130068862894648	combined
Q15208	O15021_S1242	0.7749871492965454	combined
Q15208	O15021_S1370	0.816826728665115	combined
Q15208	O15021_S1373	0.992	combined
Q15208	O15021_S166	0.9836	combined
Q15208	O15021_S2442	0.6993337960064588	combined
Q15208	O15021_S2445	0.9656	combined
Q15208	O15021_S358	0.9864	combined
Q15208	O15027_S1223	0.7496838840218012	combined
Q15208	O15027_S1226	0.7207697233124511	combined
Q15208	O15027_S1369	0.7335907692991297	combined
Q15208	O15027_S534	0.8338485980653065	combined
Q15208	O15027_S587	0.8825637428248205	combined
Q15208	O15033_S327	0.9915	combined
Q15208	O15034_S376	0.6977520366751688	combined
Q15208	O15034_S651	0.9543	combined
Q15208	O15040_S397	0.9818000000000001	combined
Q15208	O15042_S202	0.9595	combined
Q15208	O15042_S244	0.7965161432747079	combined
Q15208	O15042_S939	0.8530251542089611	combined
Q15208	O15042_T931	0.71917302094023	combined
Q15208	O15047_S221	0.8035981263047753	combined
Q15208	O15047_S915	0.9882	combined
Q15208	O15047_T1167	0.9976	combined
Q15208	O15049_S39	0.7121423825313317	combined
Q15208	O15055_S480	0.708258844144769	combined
Q15208	O15061_S161	0.9533	combined
Q15208	O15061_S341	0.9856999999999999	combined
Q15208	O15061_S384	0.9673	combined
Q15208	O15061_T877	0.8249515239646785	combined
Q15208	O15063_S210	0.9784999999999999	combined
Q15208	O15063_S945	0.9934999999999999	combined
Q15208	O15063_S946	0.9795	combined
Q15208	O15063_T330	0.7424405618724715	combined
Q15208	O15066_S723	0.9852	combined
Q15208	O15067_S128	0.9902	combined
Q15208	O15068_S412	0.9682	combined
Q15208	O15068_S589	0.9716	combined
Q15208	O15075-2_S722	0.7458745516542166	combined
Q15208	O15075_S305	0.7452921991112195	combined
Q15208	O15075_S307	0.9615	combined
Q15208	O15079-2_S56	0.7978216953542917	combined
Q15208	O15079-2_T63	0.7049771320555184	combined
Q15208	O15079_S12	0.7978216953542917	combined
Q15208	O15079_T11	0.9297844276180401	combined
Q15208	O15079_T19	0.7049771320555184	combined
Q15208	O15083_S34	0.7011388072788944	combined
Q15208	O15083_T32	0.7978783708377682	combined
Q15208	O15085-2_S248	0.6883190706268177	combined
Q15208	O15085_S1295	0.7865937770485407	combined
Q15208	O15085_S1411	0.9912000000000001	combined
Q15208	O15085_S271	0.9952	combined
Q15208	O15085_S29	0.9841	combined
Q15208	O15085_S35	0.9926	combined
Q15208	O15085_S589	0.7740040676245967	combined
Q15208	O15085_S679	0.8510268082518756	combined
Q15208	O15111_S576	0.6797752778631444	combined
Q15208	O15117-2_S665	0.7527784443953548	combined
Q15208	O15117_S558	0.9811	combined
Q15208	O15119_S740	0.7464619440962759	combined
Q15208	O15143_T21	0.6869990950835255	combined
Q15208	O15144_S192	0.9594	combined
Q15208	O15151_T365	0.7663554128921201	combined
Q15208	O15156_S342	0.7269285111412841	combined
Q15208	O15164_S1042	0.9732999999999999	combined
Q15208	O15164_S696	0.8696647186885257	combined
Q15208	O15195_S301	0.737648625843983	combined
Q15208	O15205_S110	0.8041418223023867	combined
Q15208	O15211_S578	0.9684999999999999	combined
Q15208	O15211_S617	0.9904999999999999	combined
Q15208	O15211_S619	0.9987	combined
Q15208	O15211_S737	0.8129656983638492	combined
Q15208	O15213_S561	0.792933512841029	combined
Q15208	O15226_S35	0.9869	combined
Q15208	O15228_S346	0.6875781535069291	combined
Q15208	O15231-2_S12	0.686689988202064	combined
Q15208	O15231-2_S13	0.8600820208760724	combined
Q15208	O15231_S130	0.8513983579239881	combined
Q15208	O15231_S152	0.686689988202064	combined
Q15208	O15231_S153	0.9687	combined
Q15208	O15231_S465	0.9601999999999999	combined
Q15208	O15231_T63	0.695291661868371	combined
Q15208	O15234_S10	0.9843999999999999	combined
Q15208	O15234_S308	0.7588022772363057	combined
Q15208	O15239_S55	0.8528549407107313	combined
Q15208	O15264_S357	0.7990469519698451	combined
Q15208	O15264_S361	0.8317203058447679	combined
Q15208	O15265_S491	0.7083789392240755	combined
Q15208	O15265_S840	0.9884000000000001	combined
Q15208	O15273_S155	0.7308591440073324	combined
Q15208	O15297_S46	0.9579000000000001	combined
Q15208	O15321_S76	0.727682968443602	combined
Q15208	O15347_S14	0.6949269082663344	combined
Q15208	O15372_S290	0.7428121219361286	combined
Q15208	O15391_S323	0.9558	combined
Q15208	O15397_T1003	0.7448197683255043	combined
Q15208	O15399_T1288	0.8087026607736634	combined
Q15208	O15400_S126	0.9516	combined
Q15208	O15409_S330	0.9743	combined
Q15208	O15409_S37	0.9529000000000001	combined
Q15208	O15417_S1579	0.9576	combined
Q15208	O15417_S2337	0.8283390011934274	combined
Q15208	O15480_S70	0.6782343884762094	combined
Q15208	O15511_S77	0.9823999999999999	combined
Q15208	O15516_S437	0.7733461581618423	combined
Q15208	O15516_S440	0.9884999999999999	combined
Q15208	O15523_S592	0.9656	combined
Q15208	O15523_S603	0.6966787563973206	combined
Q15208	O15527_S280	0.9716	combined
Q15208	O15530_S64	0.7011984547440862	combined
Q15208	O15537_S105	0.7013531432748948	combined
Q15208	O15541_T323	0.7307274415728658	combined
Q15208	O15553_S208	0.9828	combined
Q15208	O15554_S334	0.9833	combined
Q15208	O43147_S102	0.7550576634076082	combined
Q15208	O43149_S1276	0.961	combined
Q15208	O43149_S1463	0.772289992757717	combined
Q15208	O43150_S329	0.7579179983690679	combined
Q15208	O43150_S820	0.9601999999999999	combined
Q15208	O43157_S1902	0.9989	combined
Q15208	O43166_S1431	0.8412949709933546	combined
Q15208	O43166_S1508	0.9959	combined
Q15208	O43166_S1632	0.9887999999999999	combined
Q15208	O43166_S286	0.708181780451065	combined
Q15208	O43166_S288	0.9967	combined
Q15208	O43166_T359	0.8145311325787951	combined
Q15208	O43182_S402	0.9545999999999999	combined
Q15208	O43182_S633	0.9842	combined
Q15208	O43189_S8	0.8085167872179349	combined
Q15208	O43193_T296	0.7429188430977169	combined
Q15208	O43194_S256	0.9821	combined
Q15208	O43237_S389	0.9690000000000001	combined
Q15208	O43242_S418	0.7643315556933891	combined
Q15208	O43248_S88	0.9662000000000001	combined
Q15208	O43281_S331	0.9815	combined
Q15208	O43290_S448	0.9554	combined
Q15208	O43290_S84	0.9895	combined
Q15208	O43293_S50	0.7220130716069066	combined
Q15208	O43293_T265	0.9682	combined
Q15208	O43293_T299	0.9689	combined
Q15208	O43294_S137	0.9772	combined
Q15208	O43294_S403	0.9995	combined
Q15208	O43295_S214	0.7930142967076491	combined
Q15208	O43295_S868	0.99	combined
Q15208	O43296_T450	0.9693999999999999	combined
Q15208	O43303_S247	0.7771548774283039	combined
Q15208	O43303_S380	0.7418708558390806	combined
Q15208	O43303_S383	0.7245309324376488	combined
Q15208	O43306_S576	0.9745999999999999	combined
Q15208	O43309_S399	0.6784216752819844	combined
Q15208	O43309_T297	0.9511	combined
Q15208	O43310_S328	0.9547	combined
Q15208	O43312_S272	0.9621	combined
Q15208	O43312_S569	0.9745	combined
Q15208	O43312_S594	0.9593	combined
Q15208	O43312_T603	0.8282618959335455	combined
Q15208	O43314_S1006	0.9994	combined
Q15208	O43314_S1091	0.9616	combined
Q15208	O43318_S367	0.7299906810707606	combined
Q15208	O43318_S389	0.7655038881730154	combined
Q15208	O43318_S417	0.9773000000000001	combined
Q15208	O43318_S439	0.9848	combined
Q15208	O43318_S458	0.7365585943964678	combined
Q15208	O43318_T415	0.9542	combined
Q15208	O43353_S181	0.7101616814167366	combined
Q15208	O43379_S1248	0.9836	combined
Q15208	O43379_S32	0.9759	combined
Q15208	O43379_S49	0.9767	combined
Q15208	O43390_S426	0.7298909014608704	combined
Q15208	O43390_T429	0.8253732544049809	combined
Q15208	O43390_T588	0.8581511991748781	combined
Q15208	O43399-3_S155	0.6775041746471131	combined
Q15208	O43399-4_S146	0.6775041746471131	combined
Q15208	O43399-5_S166	0.6775041746471131	combined
Q15208	O43399-7_S175	0.6775041746471131	combined
Q15208	O43426_S1215	0.7894623628963006	combined
Q15208	O43426_S1292	0.9804	combined
Q15208	O43426_S1293	0.7354304259807899	combined
Q15208	O43432_S1131	0.7083410828276133	combined
Q15208	O43432_S889	0.6886173599104981	combined
Q15208	O43439_S323	0.9931	combined
Q15208	O43464_S350	0.9506999999999999	combined
Q15208	O43474_T485	0.9978	combined
Q15208	O43491_S402	0.965	combined
Q15208	O43491_S87	0.9534999999999999	combined
Q15208	O43497_S1163	0.6920202581912233	combined
Q15208	O43516_S276	0.9679000000000001	combined
Q15208	O43520_S1207	0.7504765094669154	combined
Q15208	O43524_S253	0.9914000000000001	combined
Q15208	O43524_S30	0.9873000000000001	combined
Q15208	O43524_S315	0.9887	combined
Q15208	O43524_T179	0.6998108718125471	combined
Q15208	O43526-4_S52	0.7156332452358978	combined
Q15208	O43526_S52	0.955	combined
Q15208	O43557_S32	0.8109260979752637	combined
Q15208	O43561_S101	0.9577	combined
Q15208	O43566_S456	0.9804999999999999	combined
Q15208	O43597_S121	0.7947850158833719	combined
Q15208	O43610_S274	0.7357538108443373	combined
Q15208	O43613_S262	0.9634999999999999	combined
Q15208	O43623_S158	0.7160985162474811	combined
Q15208	O43623_S254	0.8000737924355085	combined
Q15208	O43639_S61	0.7253650305366965	combined
Q15208	O43639_S85	0.9611	combined
Q15208	O43663_S472	0.7001538966951211	combined
Q15208	O43663_T379	0.6773634731351454	combined
Q15208	O43665_S10	0.7927904628400138	combined
Q15208	O43683_S511	0.9629000000000001	combined
Q15208	O43688_S266	0.9673	combined
Q15208	O43719_S122	0.9789	combined
Q15208	O43719_S403	0.9869	combined
Q15208	O43741_S182	0.6873133042133162	combined
Q15208	O43765_S305	0.9778	combined
Q15208	O43768_S109	0.9606	combined
Q15208	O43768_S43	0.9741	combined
Q15208	O43823_S112	0.9897	combined
Q15208	O43823_S165	0.9706999999999999	combined
Q15208	O43829_S356	0.9514	combined
Q15208	O43847_S94	0.9718000000000001	combined
Q15208	O43847_S96	0.9555	combined
Q15208	O43896_S1022	0.9570000000000001	combined
Q15208	O43896_S1033	0.9997	combined
Q15208	O43900_S11	0.9982	combined
Q15208	O43900_S381	0.8222759506636903	combined
Q15208	O43900_S80	0.7795385834200872	combined
Q15208	O43900_T489	0.7356992136697525	combined
Q15208	O43929_S8	0.9625	combined
Q15208	O43933_S1209	0.9904000000000001	combined
Q15208	O43933_S1270	0.9913	combined
Q15208	O60229_S1714	0.7437147314877909	combined
Q15208	O60229_S1799	0.9779000000000001	combined
Q15208	O60229_S2163	0.9548000000000001	combined
Q15208	O60237_S29	0.9806999999999999	combined
Q15208	O60237_S420	0.9702	combined
Q15208	O60237_S472	0.7085923191979857	combined
Q15208	O60237_S618	0.9862000000000001	combined
Q15208	O60237_S645	0.6964360099187709	combined
Q15208	O60237_T646	0.8532059255163607	combined
Q15208	O60237_T808	0.835556188608444	combined
Q15208	O60238_S164	0.9849	combined
Q15208	O60240_S130	0.9584999999999999	combined
Q15208	O60240_S436	0.9813	combined
Q15208	O60240_S497	0.9689	combined
Q15208	O60240_S522	0.9786	combined
Q15208	O60241_S1511	0.6876914213415264	combined
Q15208	O60241_S447	0.7859378627623224	combined
Q15208	O60242_S1420	0.6799037900934622	combined
Q15208	O60244_S617	0.9804999999999999	combined
Q15208	O60244_S977	0.9799	combined
Q15208	O60245_S879	0.7952634425902397	combined
Q15208	O60245_S982	0.9501000000000001	combined
Q15208	O60256_S198	0.9652	combined
Q15208	O60260_S193	0.7414130043902406	combined
Q15208	O60260_S9	0.9523	combined
Q15208	O60269_S140	0.9728	combined
Q15208	O60271_S730	0.9647	combined
Q15208	O60285_S476	0.7104761295520499	combined
Q15208	O60285_S600	0.9756	combined
Q15208	O60287_S9	0.9937999999999999	combined
Q15208	O60292_S1158	0.9641	combined
Q15208	O60292_S142	0.753174466154667	combined
Q15208	O60292_S146	0.9677	combined
Q15208	O60292_T368	0.8167734927828543	combined
Q15208	O60293_S1046	0.9838	combined
Q15208	O60293_S199	0.8338951937506582	combined
Q15208	O60293_S200	0.7371587060889442	combined
Q15208	O60293_S42	0.9671	combined
Q15208	O60293_S502	0.9904000000000001	combined
Q15208	O60293_S87	0.6883387106458443	combined
Q15208	O60296_S731	0.6923351531629482	combined
Q15208	O60303_S1163	0.991	combined
Q15208	O60303_S122	0.7613524038125912	combined
Q15208	O60303_S233	0.9879000000000001	combined
Q15208	O60303_S324	0.9587	combined
Q15208	O60303_S684	0.6906283108110116	combined
Q15208	O60303_S691	0.9566	combined
Q15208	O60303_S915	0.745508239320511	combined
Q15208	O60304_S318	0.8130492983390176	combined
Q15208	O60304_T430	0.7213963957925634	combined
Q15208	O60306_S416	0.8136090908389952	combined
Q15208	O60307_S1223	0.9656999999999999	combined
Q15208	O60307_S155	0.9864	combined
Q15208	O60307_S747	0.8340974235973644	combined
Q15208	O60307_S85	0.9739	combined
Q15208	O60307_S880	0.8705924134285108	combined
Q15208	O60315_S1050	0.9658	combined
Q15208	O60318_S417	0.7187055053550435	combined
Q15208	O60331_S555	0.9965	combined
Q15208	O60331_T553	0.987	combined
Q15208	O60333-3_S1099	0.7013689384224717	combined
Q15208	O60333-3_S724	0.8226501501796397	combined
Q15208	O60333-3_S971	0.7313705119101336	combined
Q15208	O60333_S1658	0.7062286896700961	combined
Q15208	O60341_S111	0.9673	combined
Q15208	O60343_S318	0.9681000000000001	combined
Q15208	O60343_S341	0.99	combined
Q15208	O60343_S566	0.7127019360257868	combined
Q15208	O60343_S588	0.9732	combined
Q15208	O60343_S66	0.7573013641209025	combined
Q15208	O60343_S750	0.722605701387373	combined
Q15208	O60343_S751	0.9956	combined
Q15208	O60343_T642	0.9792000000000001	combined
Q15208	O60343_T749	0.6830641705096158	combined
Q15208	O60347_S315	0.9784	combined
Q15208	O60353_S629	0.7526496931595144	combined
Q15208	O60381_S380	0.996	combined
Q15208	O60381_S382	0.9714	combined
Q15208	O60383_S288	0.789398184717725	combined
Q15208	O60391_T210	0.6791869293989949	combined
Q15208	O60443_S252	0.9706	combined
Q15208	O60447_S113	0.7262219172927418	combined
Q15208	O60447_S805	0.9895999999999999	combined
Q15208	O60478_S76	0.6874996973462677	combined
Q15208	O60486_S978	0.9609000000000001	combined
Q15208	O60493_S72	0.9693999999999999	combined
Q15208	O60503_T363	0.7607611249329045	combined
Q15208	O60504_S544	0.9542	combined
Q15208	O60504_VAR_055019_S544	0.7840747627563639	combined
Q15208	O60506_T580	0.8886486155979203	combined
Q15208	O60507_S189	0.7968581809605583	combined
Q15208	O60524_S831	0.9709	combined
Q15208	O60547_S14	0.6949645048741852	combined
Q15208	O60563_S577	0.9861	combined
Q15208	O60566_S525	0.9654	combined
Q15208	O60583_S590	0.6908469592979622	combined
Q15208	O60610_S1051	0.7750341190774978	combined
Q15208	O60610_S71	0.7567813712362008	combined
Q15208	O60658_S359	0.993	combined
Q15208	O60658_S457	0.9551000000000001	combined
Q15208	O60667_S310	0.9589	combined
Q15208	O60673_S968	0.7361044423374549	combined
Q15208	O60704_S188	0.7968581809605583	combined
Q15208	O60711_T327	0.8606629393859342	combined
Q15208	O60716-3_T308	0.7485999004531607	combined
Q15208	O60716-4_T308	0.7485999004531607	combined
Q15208	O60716_S320	0.9723	combined
Q15208	O60716_S861	0.9678	combined
Q15208	O60716_T308	0.7485999004531607	combined
Q15208	O60729_S22	0.7211801477523827	combined
Q15208	O60733_S65	0.7496866481726272	combined
Q15208	O60741_S56	0.9612999999999999	combined
Q15208	O60749_S185	0.9628	combined
Q15208	O60812_S149	0.8393241522375396	combined
Q15208	O60812_S158	0.9903	combined
Q15208	O60814_S37	0.9754	combined
Q15208	O60825_S466	0.9939	combined
Q15208	O60825_S483	0.9925	combined
Q15208	O60832_S21	0.9534999999999999	combined
Q15208	O60832_S451	0.9752	combined
Q15208	O60840_S1802	0.701113815614472	combined
Q15208	O60841_S107	0.9868000000000001	combined
Q15208	O60841_S182	0.9506999999999999	combined
Q15208	O60841_S9	0.9778	combined
Q15208	O60844_S24	0.8469718717310151	combined
Q15208	O60861_S376	0.9987999999999999	combined
Q15208	O60861_T153	0.832571321378194	combined
Q15208	O60861_T377	0.9782	combined
Q15208	O60884_S78	0.9539	combined
Q15208	O60885_S1051	0.9508	combined
Q15208	O60885_S324	0.755039956215851	combined
Q15208	O60927_T102	0.9698	combined
Q15208	O60928_S287	0.9614	combined
Q15208	O60930_S22	0.7727888180663568	combined
Q15208	O60934_T335	0.71317123895662	combined
Q15208	O60939_S156	0.6913749121057191	combined
Q15208	O60941_T11	0.790171066228368	combined
Q15208	O75022_T480	0.7770927879501647	combined
Q15208	O75023_S490	0.780615001944362	combined
Q15208	O75023_T489	0.698283418692597	combined
Q15208	O75030-9_S409	0.7260314402828181	combined
Q15208	O75030_S409	0.9721	combined
Q15208	O75030_S515	0.7522452542491909	combined
Q15208	O75030_S516	0.9721	combined
Q15208	O75037_S1222	0.7420154749633091	combined
Q15208	O75038_S1277	0.6887022068710015	combined
Q15208	O75038_T1298	0.7199969665003417	combined
Q15208	O75044_S224	0.718332074813384	combined
Q15208	O75044_S493	0.8030268615397156	combined
Q15208	O75044_S930	0.9651000000000001	combined
Q15208	O75081_S457	0.9504	combined
Q15208	O75081_S458	0.985	combined
Q15208	O75081_S459	0.9545	combined
Q15208	O75083_S322	0.9626	combined
Q15208	O75096_S1887	0.9593	combined
Q15208	O75096_S1900	0.9779000000000001	combined
Q15208	O75112_S268	0.9595999999999999	combined
Q15208	O75116_S1379	0.9754999999999999	combined
Q15208	O75122_S21	0.7508406291847399	combined
Q15208	O75122_S512	0.917291660912349	combined
Q15208	O75122_S523	0.9739	combined
Q15208	O75123_S202	0.9668000000000001	combined
Q15208	O75128_S235	0.9517	combined
Q15208	O75128_S864	0.7827833016110657	combined
Q15208	O75128_S865	0.7326558420442013	combined
Q15208	O75128_S962	0.9649	combined
Q15208	O75132_S118	0.77267995624661	combined
Q15208	O75132_S288	0.8014246516489313	combined
Q15208	O75140_S1530	0.9998999999999999	combined
Q15208	O75140_S494	0.8796223538165847	combined
Q15208	O75140_T1531	0.9743999999999999	combined
Q15208	O75143_S141	0.726877966669038	combined
Q15208	O75145_S17	0.9756	combined
Q15208	O75145_S207	0.7172609144106052	combined
Q15208	O75146_S13	0.6806773366629505	combined
Q15208	O75151_S1056	0.9891	combined
Q15208	O75151_S534	0.9677	combined
Q15208	O75151_S537	0.6883471901461224	combined
Q15208	O75151_S853	0.9601999999999999	combined
Q15208	O75151_S899	0.9990000000000001	combined
Q15208	O75151_S954	0.9854999999999999	combined
Q15208	O75152_S290	0.9878	combined
Q15208	O75152_S758	0.9962000000000001	combined
Q15208	O75154_S646	0.7444546718025006	combined
Q15208	O75154_S647	0.9682	combined
Q15208	O75154_S648	0.991	combined
Q15208	O75157_S598	0.9763	combined
Q15208	O75164_S520	0.8249087523676875	combined
Q15208	O75167_S522	0.7107707298374474	combined
Q15208	O75167_S556	0.7466839594436309	combined
Q15208	O75167_S67	0.7006572007594224	combined
Q15208	O75167_T384	0.8532520016244894	combined
Q15208	O75173_S185	0.7173206242250636	combined
Q15208	O75175_S291	0.9969	combined
Q15208	O75179_T1938	0.6914203855042694	combined
Q15208	O75182_S273	0.8125366522762482	combined
Q15208	O75182_S8	0.9639	combined
Q15208	O75204_S17	0.7509719783066949	combined
Q15208	O75223_S37	0.9906	combined
Q15208	O75264_S127	0.7051372657556234	combined
Q15208	O75319_S295	0.9913	combined
Q15208	O75334_S257	0.9867	combined
Q15208	O75334_S832	0.7286144145311367	combined
Q15208	O75335_S755	0.7134823617977064	combined
Q15208	O75348_S68	0.6928908617859536	combined
Q15208	O75363_S552	0.9725	combined
Q15208	O75367-1_S158	0.7555915705703398	combined
Q15208	O75369_S1916	0.9706999999999999	combined
Q15208	O75369_T2291	0.7352545594823748	combined
Q15208	O75372_S770	0.7866040646775546	combined
Q15208	O75376_S1450	0.9833	combined
Q15208	O75376_S1750	0.9693	combined
Q15208	O75376_S1952	0.9536	combined
Q15208	O75376_S2117	0.9933	combined
Q15208	O75376_S2335	0.6940682549477313	combined
Q15208	O75376_S70	0.9843000000000001	combined
Q15208	O75376_S88	0.7019974605974977	combined
Q15208	O75376_T1449	0.8991326448020674	combined
Q15208	O75376_T87	0.6956977322511745	combined
Q15208	O75382_S437	0.9901000000000001	combined
Q15208	O75382_S454	0.9786	combined
Q15208	O75382_S455	0.9658	combined
Q15208	O75385_S403	0.9704999999999999	combined
Q15208	O75385_S465	0.6758022994534277	combined
Q15208	O75385_S467	0.9573	combined
Q15208	O75385_S495	0.9719	combined
Q15208	O75386_S322	0.7682930202718458	combined
Q15208	O75387_S262	0.750691375431683	combined
Q15208	O75400-2_S11	0.6973805389607787	combined
Q15208	O75400_S34	0.9728	combined
Q15208	O75400_S55	0.8469663642124521	combined
Q15208	O75400_S832	0.9603	combined
Q15208	O75400_S883	0.9975	combined
Q15208	O75410_S228	0.6794265688057516	combined
Q15208	O75427_S313	0.7000674390452266	combined
Q15208	O75427_S432	0.9523999999999999	combined
Q15208	O75446_S131	0.9986	combined
Q15208	O75449_S117	0.992	combined
Q15208	O75460_S729	0.807210081676916	combined
Q15208	O75467_S308	0.9562	combined
Q15208	O75467_T137	0.7196884415453699	combined
Q15208	O75473_S848	0.9581999999999999	combined
Q15208	O75475_S347	0.9921	combined
Q15208	O75475_S513	0.95	combined
Q15208	O75478_S361	0.7871460876365083	combined
Q15208	O75489_S38	0.7570360679908779	combined
Q15208	O75494-3_S156	0.6883918426126605	combined
Q15208	O75494-4_S156	0.6883918426126605	combined
Q15208	O75494_S119	0.7190510242082875	combined
Q15208	O75494_S129	0.9878	combined
Q15208	O75494_S131	0.9972	combined
Q15208	O75494_S133	0.9921	combined
Q15208	O75494_S147	0.7007959902272096	combined
Q15208	O75494_S156	0.9906	combined
Q15208	O75494_S158	0.9777	combined
Q15208	O75494_S160	0.9584999999999999	combined
Q15208	O75533_S336	0.9718000000000001	combined
Q15208	O75533_T125	0.9606	combined
Q15208	O75558_S80	0.8471698306529488	combined
Q15208	O75563_S131	0.9504	combined
Q15208	O75563_S283	0.7207560376483994	combined
Q15208	O75564_S366	0.9829000000000001	combined
Q15208	O75575_S37	0.9742000000000001	combined
Q15208	O75581_T1548	0.7967651246799327	combined
Q15208	O75582_S750	0.9593	combined
Q15208	O75592_S2745	0.9590000000000001	combined
Q15208	O75592_S2833	0.9808	combined
Q15208	O75592_S3467	0.9922	combined
Q15208	O75592_T2897	0.8057397820514874	combined
Q15208	O75593_S266	0.7426953209764153	combined
Q15208	O75604_S207	0.9651000000000001	combined
Q15208	O75618_S182	0.7254016087731903	combined
Q15208	O75618_S9	0.7669315201168974	combined
Q15208	O75626_S288	0.9556	combined
Q15208	O75626_S641	0.7455501899854899	combined
Q15208	O75628_S18	0.9692000000000001	combined
Q15208	O75628_S250	0.7168530047244326	combined
Q15208	O75629_S8	0.6876340600161157	combined
Q15208	O75665_S735	0.9612	combined
Q15208	O75676_S196	0.9682	combined
Q15208	O75676_S502	0.9684	combined
Q15208	O75676_S634	0.7598493708221186	combined
Q15208	O75676_S745	0.9538	combined
Q15208	O75690_S62	0.7457783883017979	combined
Q15208	O75691_S2775	0.9919	combined
Q15208	O75695_S28	0.9775	combined
Q15208	O75717_S374	0.9727	combined
Q15208	O75717_S984	0.6855220513457435	combined
Q15208	O75764_S130	0.7349992704096635	combined
Q15208	O75764_S145	0.9565	combined
Q15208	O75781_S152	0.9529000000000001	combined
Q15208	O75791_S187	0.966	combined
Q15208	O75791_S236	0.9706999999999999	combined
Q15208	O75791_T262	0.8170755022394506	combined
Q15208	O75808_S296	0.6893747476283535	combined
Q15208	O75879_T538	0.8253677468864179	combined
Q15208	O75896_S50	0.9912000000000001	combined
Q15208	O75907_S17	0.7956748438353503	combined
Q15208	O75907_S18	0.9528	combined
Q15208	O75907_T12	0.9945	combined
Q15208	O75914_S259	0.9937999999999999	combined
Q15208	O75914_S435	0.6796553698316381	combined
Q15208	O75914_S50	0.9699	combined
Q15208	O75914_S524	0.701270052485405	combined
Q15208	O75914_T436	0.893530313787441	combined
Q15208	O75925_S483	0.9517	combined
Q15208	O75943_S359	0.9617	combined
Q15208	O75962_S1785	0.9080441631494925	combined
Q15208	O75962_S2499	0.9551000000000001	combined
Q15208	O75970_S1078	0.8103886888620496	combined
Q15208	O75970_S1818	0.7356768718491669	combined
Q15208	O75995_S243	0.7904522614214141	combined
Q15208	O75995_S247	0.8856909742141514	combined
Q15208	O75995_S7	0.9954000000000001	combined
Q15208	O76021_S400	0.9592	combined
Q15208	O76039_S681	0.9928	combined
Q15208	O76041_T813	0.9541	combined
Q15208	O76061_T254	0.6977966787501625	combined
Q15208	O76064_S157	0.9631000000000001	combined
Q15208	O76090_S358	0.748473747103435	combined
Q15208	O94761_S101	0.9625	combined
Q15208	O94761_S27	0.9984999999999999	combined
Q15208	O94762_S858	0.9802	combined
Q15208	O94763_S372	0.9998999999999999	combined
Q15208	O94763_S418	0.9826999999999999	combined
Q15208	O94763_T373	0.9617	combined
Q15208	O94776_S52	0.9667	combined
Q15208	O94778_S21	0.9898	combined
Q15208	O94782_S273	0.7516565732556189	combined
Q15208	O94804_S191	0.7252385238744591	combined
Q15208	O94804_S20	0.7002133363294235	combined
Q15208	O94804_S417	0.965	combined
Q15208	O94804_S448	0.9601999999999999	combined
Q15208	O94806_S213	0.9987	combined
Q15208	O94806_S252	0.9767	combined
Q15208	O94806_S735	0.9578	combined
Q15208	O94811_S107	0.9687	combined
Q15208	O94812_S248	0.7637880051774001	combined
Q15208	O94827_T69	0.7869732346859862	combined
Q15208	O94832_S93	0.9654	combined
Q15208	O94851_T228	0.7780399148782872	combined
Q15208	O94874_S789	0.7327329473040832	combined
Q15208	O94874_S790	0.976	combined
Q15208	O94874_T536	0.7203925725978756	combined
Q15208	O94875_S230	0.9611	combined
Q15208	O94875_S259	0.9973000000000001	combined
Q15208	O94876_S157	0.8133199980721607	combined
Q15208	O94876_S63	0.7619434229036665	combined
Q15208	O94876_S64	0.8078869868829406	combined
Q15208	O94880_S835	0.9953	combined
Q15208	O94885_S407	0.9853000000000001	combined
Q15208	O94885_S449	0.6951308319347874	combined
Q15208	O94885_S743	0.965	combined
Q15208	O94885_S813	0.6970320065596417	combined
Q15208	O94885_S90	0.9974	combined
Q15208	O94887_S1033	0.9615	combined
Q15208	O94888_S350	0.9670000000000001	combined
Q15208	O94889_S518	0.8196578010373796	combined
Q15208	O94901_S55	0.7452858810521888	combined
Q15208	O94901_S96	0.9769	combined
Q15208	O94901_T97	0.9549	combined
Q15208	O94906_T858	0.6795521402289877	combined
Q15208	O94910_S1447	0.9614	combined
Q15208	O94913_S509	0.9991	combined
Q15208	O94913_S645	0.8388212118772943	combined
Q15208	O94913_S759	0.9562999999999999	combined
Q15208	O94915_S1533	0.7448433986976027	combined
Q15208	O94915_S1914	0.9512999999999999	combined
Q15208	O94915_S1957	0.991	combined
Q15208	O94915_T1959	0.9628	combined
Q15208	O94919_T314	0.7380246334886683	combined
Q15208	O94921_S119	0.9912000000000001	combined
Q15208	O94929_S277	0.9915999999999999	combined
Q15208	O94929_S372	0.9915999999999999	combined
Q15208	O94929_S503	0.9944	combined
Q15208	O94929_S504	0.9586	combined
Q15208	O94929_S536	0.8309844805816639	combined
Q15208	O94953_S364	0.7080369742790362	combined
Q15208	O94955_S215	0.9611	combined
Q15208	O94964-1_S1210	0.7138517188539382	combined
Q15208	O94964_S121	0.9645999999999999	combined
Q15208	O94964_S926	0.9693999999999999	combined
Q15208	O94967_S183	0.9506999999999999	combined
Q15208	O94973_S622	0.9915999999999999	combined
Q15208	O94988_S652	0.9904000000000001	combined
Q15208	O94992_S158	0.9998999999999999	combined
Q15208	O95049_S159	0.9945	combined
Q15208	O95049_S203	0.9523999999999999	combined
Q15208	O95049_S338	0.976	combined
Q15208	O95049_S864	0.8728886537905871	combined
Q15208	O95069_S333	0.9631000000000001	combined
Q15208	O95069_S348	0.9631000000000001	combined
Q15208	O95069_S385	0.9736	combined
Q15208	O95071_S108	0.7366144385563875	combined
Q15208	O95071_S1549	0.9512999999999999	combined
Q15208	O95071_S1728	0.6927635861494263	combined
Q15208	O95071_S2028	0.9582999999999999	combined
Q15208	O95071_S2369	0.9662000000000001	combined
Q15208	O95071_S2483	0.9974	combined
Q15208	O95071_S287	0.7593749968175896	combined
Q15208	O95071_S636	0.9932	combined
Q15208	O95071_T1306	0.7619429864587992	combined
Q15208	O95071_T1902	0.7277900013515244	combined
Q15208	O95071_T637	0.9745999999999999	combined
Q15208	O95084_S138	0.7883685904927802	combined
Q15208	O95104_S1004	0.9661	combined
Q15208	O95104_S1054	0.7269905070955233	combined
Q15208	O95149_S164	0.8269330252281968	combined
Q15208	O95149_S347	0.965	combined
Q15208	O95163_S1190	0.8803635411166292	combined
Q15208	O95171_S347	0.9597	combined
Q15208	O95180_S1107	0.9856	combined
Q15208	O95182_S63	0.7473404452647946	combined
Q15208	O95208-2_T259	0.6983986193544636	combined
Q15208	O95208_S172	0.7768094105327823	combined
Q15208	O95208_S426	0.9712000000000001	combined
Q15208	O95208_T316	0.6983986193544636	combined
Q15208	O95218-2_T303	0.7199756118764795	combined
Q15208	O95218_S275	0.992	combined
Q15208	O95218_S326	0.6922500879800112	combined
Q15208	O95239_S801	0.9604	combined
Q15208	O95239_T544	0.8023519307271382	combined
Q15208	O95239_T799	0.9765999999999999	combined
Q15208	O95243_S253	0.9937	combined
Q15208	O95243_S316	0.9777	combined
Q15208	O95243_S318	0.9704	combined
Q15208	O95248_S1281	0.7046368089745036	combined
Q15208	O95248_S1289	0.7496432115167908	combined
Q15208	O95248_T1748	0.7118706748183761	combined
Q15208	O95251_S10	0.9508	combined
Q15208	O95251_S205	0.983	combined
Q15208	O95251_S46	0.7043299466666452	combined
Q15208	O95251_T78	0.8599942435000317	combined
Q15208	O95251_T97	0.8398138641616892	combined
Q15208	O95263_S397	0.7524140129311964	combined
Q15208	O95263_S517	0.9551000000000001	combined
Q15208	O95267_T184	0.7709043114788139	combined
Q15208	O95279_S266	0.987	combined
Q15208	O95294_S397	0.7533718015839332	combined
Q15208	O95342_S686	0.6837124574022015	combined
Q15208	O95347_S486	0.7314622692477019	combined
Q15208	O95359_S2072	0.9922	combined
Q15208	O95359_S2134	0.9891	combined
Q15208	O95382_S912	0.7150322398705978	combined
Q15208	O95382_S964	0.9811	combined
Q15208	O95391_T261	0.7026595474611245	combined
Q15208	O95405_S121	0.977	combined
Q15208	O95425_S1000	0.9594	combined
Q15208	O95425_S263	0.9543	combined
Q15208	O95425_S547	0.9565	combined
Q15208	O95425_T1175	0.7010023663001549	combined
Q15208	O95429_S7	0.6932899386593366	combined
Q15208	O95466_S624	0.733511014195411	combined
Q15208	O95477_S2054	0.9858	combined
Q15208	O95477_S2234	0.9603	combined
Q15208	O95479_S730	0.852165253905023	combined
Q15208	O95487_S834	0.7290460273302192	combined
Q15208	O95503_S130	0.8136707438722673	combined
Q15208	O95528_S527	0.9772	combined
Q15208	O95528_T518	0.7047226431317305	combined
Q15208	O95544_S44	0.9919	combined
Q15208	O95544_S48	0.7825871092516898	combined
Q15208	O95544_S64	0.9956999999999999	combined
Q15208	O95571_S14	0.9804999999999999	combined
Q15208	O95571_S19	0.9672	combined
Q15208	O95602_T1373	0.7702813903462511	combined
Q15208	O95613_S1814	0.9834999999999999	combined
Q15208	O95613_S2894	0.6973206420985201	combined
Q15208	O95613_S44	0.9845999999999999	combined
Q15208	O95622_S666	0.9940000000000001	combined
Q15208	O95625_S511	0.9758	combined
Q15208	O95644_S153	0.9834999999999999	combined
Q15208	O95644_S245	0.7486092528431734	combined
Q15208	O95644_S269	0.995	combined
Q15208	O95644_S294	0.7259127168873799	combined
Q15208	O95644_T338	0.7658590088133391	combined
Q15208	O95644_T339	0.7331697039176726	combined
Q15208	O95671_S223	0.7001581052706267	combined
Q15208	O95685_S74	0.9543	combined
Q15208	O95696-2_T1016	0.6856992583533937	combined
Q15208	O95696_S1026	0.6989133852923026	combined
Q15208	O95696_S17	0.9767	combined
Q15208	O95696_S801	0.9862000000000001	combined
Q15208	O95696_S803	0.9993000000000001	combined
Q15208	O95696_S852	0.9799	combined
Q15208	O95696_T885	0.6856992583533937	combined
Q15208	O95704_S439	0.8147574604171004	combined
Q15208	O95714_S2454	0.9911	combined
Q15208	O95757_S579	0.9731000000000001	combined
Q15208	O95785_S1480	0.9609000000000001	combined
Q15208	O95801_S267	0.9711	combined
Q15208	O95810_S364	0.8205100115984184	combined
Q15208	O95817_S195	0.8208185053787569	combined
Q15208	O95817_S269	0.8344300049777577	combined
Q15208	O95819-6_S625	0.7494269634766101	combined
Q15208	O95819-6_S818	0.7563487712403949	combined
Q15208	O95819_S656	0.83126567577471	combined
Q15208	O95819_T187	0.8214910773107423	combined
Q15208	O95832_T191	0.858000625695675	combined
Q15208	O95835_S278	0.95	combined
Q15208	O95835_S872	0.9931	combined
Q15208	O95863_S249	0.8000737924355085	combined
Q15208	O95866_S226	0.9967	combined
Q15208	O95905_S154	0.9634999999999999	combined
Q15208	O95935_S8	0.9831	combined
Q15208	O95936_S107	0.9637	combined
Q15208	O95936_S646	0.9929000000000001	combined
Q15208	O95983-2_S5	0.7351860792043935	combined
Q15208	O95997_S87	0.9632999999999999	combined
Q15208	O96004_S98	0.6807604066693514	combined
Q15208	O96011_S160	0.9856999999999999	combined
Q15208	O96013_S474	0.9918	combined
Q15208	O96017_S140	0.9577	combined
Q15208	O96028_S172	0.9976	combined
Q15208	O96028_S604	0.9839	combined
Q15208	O96028_T444	0.8299735599621109	combined
Q15208	P00450_S722	0.9802	combined
Q15208	P00488_S731	0.7013972449895767	combined
Q15208	P00519-2_S16	0.6822635020090909	combined
Q15208	P00519_S535	0.7162157952182394	combined
Q15208	P00519_S619	0.7783291739098329	combined
Q15208	P00519_S663	0.9839	combined
Q15208	P00533_S1070	0.7591980599900953	combined
Q15208	P00533_S1104	0.9759	combined
Q15208	P00533_S229	0.9801000000000001	combined
Q15208	P00533_T430	0.7220784967708173	combined
Q15208	P00533_T678	0.734087069462466	combined
Q15208	P00558_S175	0.9783	combined
Q15208	P00736_S541	0.7251741066903611	combined
Q15208	P00918_S172	0.9738	combined
Q15208	P00995_T69	0.7241054194751635	combined
Q15208	P01024_S742	0.7344083760171218	combined
Q15208	P01100_S362	0.9856999999999999	combined
Q15208	P01106-1_T343	0.7281144253695176	combined
Q15208	P01106_S159	0.9758	combined
Q15208	P01106_T358	0.7281144253695176	combined
Q15208	P01116_S181	0.9982	combined
Q15208	P01189_S92	0.6967789828436225	combined
Q15208	P01236_S207	0.767752036467338	combined
Q15208	P01275_S54	0.8129152785901368	combined
Q15208	P01350_S96	0.7790485285749704	combined
Q15208	P01583_S87	0.9984999999999999	combined
Q15208	P01589_S268	0.9937	combined
Q15208	P01589_T271	0.951	combined
Q15208	P01591_S48	0.680290417896584	combined
Q15208	P01833_S734	0.9564	combined
Q15208	P01859_T18	0.7314387427910479	combined
Q15208	P01861_T18	0.7314387427910479	combined
Q15208	P02452_S867	0.7253242437246971	combined
Q15208	P02538_S44	0.7873119782522433	combined
Q15208	P02538_S71	0.7940453457488181	combined
Q15208	P02538_S85	0.7181419199413385	combined
Q15208	P02545-2_S398	0.7624402946019482	combined
Q15208	P02545-2_T10	0.833165665763496	combined
Q15208	P02545_S12	0.9647	combined
Q15208	P02545_S277	0.6776846030335455	combined
Q15208	P02545_S398	0.7624402946019482	combined
Q15208	P02545_S403	0.9731000000000001	combined
Q15208	P02545_S404	0.9725	combined
Q15208	P02545_S437	0.6864720775147699	combined
Q15208	P02545_S458	0.9714	combined
Q15208	P02545_S628	0.7969167373135817	combined
Q15208	P02545_T10	0.833165665763496	combined
Q15208	P02549_S1284	0.9559000000000001	combined
Q15208	P02671_S290	0.9865	combined
Q15208	P02679_S404	0.9895999999999999	combined
Q15208	P02686_S141	0.8273896296917019	combined
Q15208	P02686_S146	0.9578	combined
Q15208	P02686_S266	0.7654711963741492	combined
Q15208	P02730_S349	0.9873000000000001	combined
Q15208	P02786_S132	0.9579000000000001	combined
Q15208	P02786_S24	0.6774418253803622	combined
Q15208	P02788_S24	0.9961	combined
Q15208	P02795_S35	0.9576	combined
Q15208	P03372_S236	0.9994	combined
Q15208	P03372_S305	0.9911	combined
Q15208	P03956_S57	0.8001531838351712	combined
Q15208	P04003_S187	0.7506115371956086	combined
Q15208	P04004_S381	0.9615	combined
Q15208	P04004_S386	0.973	combined
Q15208	P04004_S397	0.9941	combined
Q15208	P04049_S233	0.7059289663532805	combined
Q15208	P04049_S257	0.9677	combined
Q15208	P04049_S338	0.9684999999999999	combined
Q15208	P04049_S43	0.9712999999999999	combined
Q15208	P04049_S497	0.8381375417758272	combined
Q15208	P04049_S619	0.7399555902799405	combined
Q15208	P04049_T258	0.8799864839259538	combined
Q15208	P04075_S46	0.956	combined
Q15208	P04114_S3185	0.7329753092954879	combined
Q15208	P04150_S617	0.7186661733592682	combined
Q15208	P04150_T133	0.733284426568494	combined
Q15208	P04233_S8	0.9964	combined
Q15208	P04259_S44	0.7873119782522433	combined
Q15208	P04259_S71	0.7940453457488181	combined
Q15208	P04259_S85	0.7181419199413385	combined
Q15208	P04264_S13	0.6937176858038805	combined
Q15208	P04264_S47	0.735835966394826	combined
Q15208	P04264_S530	0.7461090472464663	combined
Q15208	P04264_S551	0.8680213478901413	combined
Q15208	P04264_S568	0.7895544319802026	combined
Q15208	P04264_S604	0.8035796917049061	combined
Q15208	P04264_S618	0.7315397901693621	combined
Q15208	P04264_T31	0.8414046641366582	combined
Q15208	P04439_S337	0.9867	combined
Q15208	P04553_S11	0.9551000000000001	combined
Q15208	P04554_S59	0.997	combined
Q15208	P04626_S1051	0.9749	combined
Q15208	P04626_S819	0.9801000000000001	combined
Q15208	P04626_T686	0.9679000000000001	combined
Q15208	P04632_S218	0.7352548296625308	combined
Q15208	P04637_S215	0.7159364185454735	combined
Q15208	P04637_S366	0.9792000000000001	combined
Q15208	P04637_S376	0.9564	combined
Q15208	P04637_S378	0.9511	combined
Q15208	P04732_S35	0.9576	combined
Q15208	P04792_S82	0.6986382899358536	combined
Q15208	P04844_T397	0.7075881738654195	combined
Q15208	P04920_S243	0.9937	combined
Q15208	P05023_S943	0.9965	combined
Q15208	P05060_S329	0.9934000000000001	combined
Q15208	P05060_S617	0.9934000000000001	combined
Q15208	P05067-4_S655	0.6918322439773363	combined
Q15208	P05067-8_S711	0.6918322439773363	combined
Q15208	P05067_S655	0.9813	combined
Q15208	P05067_S711	0.9813	combined
Q15208	P05067_S730	0.9813	combined
Q15208	P05089_S94	0.751191863387436	combined
Q15208	P05107_S745	0.9604	combined
Q15208	P05114_S21	0.7518878890352643	combined
Q15208	P05114_S7	0.9756999999999999	combined
Q15208	P05164_S90	0.9745	combined
Q15208	P05164_S92	0.9514	combined
Q15208	P05181_S256	0.9531999999999999	combined
Q15208	P05198_S91	0.6819000785247449	combined
Q15208	P05204_S25	0.7438977785434269	combined
Q15208	P05204_S29	0.7240724678876856	combined
Q15208	P05230_S131	0.9767	combined
Q15208	P05388_T151	0.6804329275372873	combined
Q15208	P05455_S94	0.9609000000000001	combined
Q15208	P05549_S258	0.985	combined
Q15208	P05771_S241	0.7232381931323821	combined
Q15208	P05783_S47	0.8672265506122355	combined
Q15208	P05783_T52	0.8416148850810529	combined
Q15208	P05787_S24	0.7007678291417273	combined
Q15208	P05787_S330	0.6993283924033404	combined
Q15208	P05787_S34	0.79795461359946	combined
Q15208	P05787_S417	0.7335356941134998	combined
Q15208	P05787_S456	0.8774211753032144	combined
Q15208	P06127_S460	0.6895069800315874	combined
Q15208	P06127_S476	0.8128866706682426	combined
Q15208	P06127_T434	0.744628459992024	combined
Q15208	P06400_S360	0.9541	combined
Q15208	P06493_S277	0.7899228122312553	combined
Q15208	P06737_S430	0.7220301137398186	combined
Q15208	P06899_S37	0.9758	combined
Q15208	P07101-2_S67	0.8163960303219449	combined
Q15208	P07101-3_S40	0.8163960303219449	combined
Q15208	P07101-4_S44	0.8163960303219449	combined
Q15208	P07101_S71	0.8163960303219449	combined
Q15208	P07197_S28	0.7510347016690463	combined
Q15208	P07203_S180	0.761985726881157	combined
Q15208	P07333_S713	0.7438069044871376	combined
Q15208	P07355_S314	0.9634	combined
Q15208	P07359_S629	0.9771	combined
Q15208	P07384_S379	0.9952	combined
Q15208	P07550_S261	0.9556999999999999	combined
Q15208	P07550_S346	0.8037759879797265	combined
Q15208	P07737_S138	0.6944912947226355	combined
Q15208	P07737_S92	0.6801262211025957	combined
Q15208	P07814_S1336	0.9742000000000001	combined
Q15208	P07910_S162	0.8091956979920398	combined
Q15208	P07910_S171	0.9903	combined
Q15208	P07942_S195	0.6989493088614955	combined
Q15208	P07949_S696	0.9926	combined
Q15208	P08034_S233	0.7143546384310946	combined
Q15208	P08034_S281	0.6799872965447304	combined
Q15208	P08047_T668	0.7813405395784521	combined
Q15208	P08047_T681	0.9656	combined
Q15208	P08133_S13	0.9756999999999999	combined
Q15208	P08138_S277	0.9838	combined
Q15208	P08151_S1071	0.9756999999999999	combined
Q15208	P08151_S560	0.9747	combined
Q15208	P08151_S84	0.9837	combined
Q15208	P08183_S590	0.8141277847806396	combined
Q15208	P08183_S667	0.9661	combined
Q15208	P08183_S671	0.9676	combined
Q15208	P08195_S527	0.7337114463049258	combined
Q15208	P08237_S377	0.9651000000000001	combined
Q15208	P08237_S775	0.6871959940679245	combined
Q15208	P08238_S452	0.9732999999999999	combined
Q15208	P08240_S473	0.6870388011749013	combined
Q15208	P08567_S113	0.9665	combined
Q15208	P08567_S117	0.9732999999999999	combined
Q15208	P08571_T95	0.7819090298011414	combined
Q15208	P08575_S973	0.9621	combined
Q15208	P08582_S461	0.9628	combined
Q15208	P08588_S312	0.9878	combined
Q15208	P08588_S412	0.9714	combined
Q15208	P08588_T404	0.9788	combined
Q15208	P08621_S266	0.7684641170513544	combined
Q15208	P08621_S277	0.7012138342298847	combined
Q15208	P08651_S284	0.9926999999999999	combined
Q15208	P08670_S25	0.8149095926279724	combined
Q15208	P08670_S26	0.7319339414506717	combined
Q15208	P08670_S39	0.7720650469948246	combined
Q15208	P08670_S51	0.7280197583995011	combined
Q15208	P08670_S7	0.6867043285334166	combined
Q15208	P08697_S405	0.7554371626112314	combined
Q15208	P08727_S35	0.9826	combined
Q15208	P08729_S27	0.780808908163957	combined
Q15208	P08729_S466	0.7748335622694493	combined
Q15208	P08922_S1273	0.6928382493963604	combined
Q15208	P09012_S115	0.9876	combined
Q15208	P09038_T254	0.9778	combined
Q15208	P09110_S124	0.7197230869545944	combined
Q15208	P09211_S185	0.7783505389252396	combined
Q15208	P09417_S223	0.9779000000000001	combined
Q15208	P09429_S100	0.963	combined
Q15208	P09467_S144	0.9722	combined
Q15208	P09525_S125	0.812004116797385	combined
Q15208	P09543_S22	0.6967444933075648	combined
Q15208	P09564_T232	0.9527	combined
Q15208	P09619_S712	0.9854	combined
Q15208	P09651_S197	0.9793000000000001	combined
Q15208	P09651_S199	0.9943000000000001	combined
Q15208	P09661_S236	0.9523999999999999	combined
Q15208	P09661_T180	0.6819976863018433	combined
Q15208	P09758_S303	0.9954000000000001	combined
Q15208	P09848_S834	0.7509060543486504	combined
Q15208	P09884_S186	0.9795	combined
Q15208	P09917_S524	0.9936	combined
Q15208	P09960_T34	0.7302394338620074	combined
Q15208	P0C091_S1911	0.68734901995162	combined
Q15208	P0C6C1_S422	0.6947771349360545	combined
Q15208	P0C6C1_T348	0.788023133988803	combined
Q15208	P0C7A2_S370	0.7272276733146988	combined
Q15208	P0C7M8_S50	0.9691	combined
Q15208	P0C7X2-5_S9	0.7019543772541728	combined
Q15208	P0CAP2_S178	0.7886082298995369	combined
Q15208	P0CAP2_S179	0.9543	combined
Q15208	P0CJ85_T99	0.7838367340389982	combined
Q15208	P0CJ86_T99	0.7838367340389982	combined
Q15208	P0CJ87_T99	0.7838367340389982	combined
Q15208	P0CJ88_T99	0.7838367340389982	combined
Q15208	P0CJ89_T99	0.7838367340389982	combined
Q15208	P0CJ90_T99	0.7838367340389982	combined
Q15208	P0CJ92_S260	0.9621999999999999	combined
Q15208	P0CW19_S46	0.7844356195292286	combined
Q15208	P0CW20_S46	0.7844356195292286	combined
Q15208	P0DJD0_S1466	0.8623216377123947	combined
Q15208	P0DJD1_S1474	0.8623216377123947	combined
Q15208	P0DMR1_S158	0.9903	combined
Q15208	P0DMV8_S631	0.9612	combined
Q15208	P0DMV9_S631	0.9612	combined
Q15208	P0DN86_T117	0.7747161378170686	combined
Q15208	P10070_S234	0.9828	combined
Q15208	P10070_S808	0.9606	combined
Q15208	P10070_S824	0.8010511587580051	combined
Q15208	P10070_S836	0.7533920650956273	combined
Q15208	P10070_S941	0.9892	combined
Q15208	P10070_S970	0.8064678656139701	combined
Q15208	P10071_S1006	0.6827857290758511	combined
Q15208	P10071_S849	0.9693	combined
Q15208	P10071_S864	0.7771419399554532	combined
Q15208	P10071_S865	0.9640000000000001	combined
Q15208	P10071_S876	0.7392955193759387	combined
Q15208	P10071_S877	0.9684999999999999	combined
Q15208	P10071_S907	0.9723999999999999	combined
Q15208	P10071_S980	0.9765	combined
Q15208	P10071_T1539	0.8345582989856419	combined
Q15208	P10074_S258	0.6850751006270404	combined
Q15208	P10109_S63	0.9555	combined
Q15208	P10243_S626	0.9821	combined
Q15208	P10243_S7	0.9597	combined
Q15208	P10275_S16	0.9569	combined
Q15208	P10275_S215	0.9677	combined
Q15208	P10275_S792	0.9671	combined
Q15208	P10275_T851	0.9869	combined
Q15208	P10276_S369	0.9998	combined
Q15208	P10398_S250	0.9603	combined
Q15208	P10398_T213	0.7077955267435438	combined
Q15208	P10412_S27	0.9834	combined
Q15208	P10412_S36	0.9793999999999999	combined
Q15208	P10515_S47	0.8663833183456089	combined
Q15208	P10586_S1291	0.9728	combined
Q15208	P10636-3_S199	0.6790772986049581	combined
Q15208	P10636-8_S324	0.6790772986049581	combined
Q15208	P10636-8_S352	0.8254452989827115	combined
Q15208	P10636_S156	0.9793000000000001	combined
Q15208	P10636_S171	0.9841	combined
Q15208	P10636_S214	0.9793000000000001	combined
Q15208	P10636_S284	0.9545	combined
Q15208	P10636_S320	0.9545	combined
Q15208	P10636_S409	0.9545	combined
Q15208	P10636_S531	0.9793000000000001	combined
Q15208	P10636_S641	0.6790772986049581	combined
Q15208	P10636_S726	0.9545	combined
Q15208	P10645_S397	0.9544	combined
Q15208	P10721_S741	0.95	combined
Q15208	P10768_S144	0.8293496828074578	combined
Q15208	P11049_S213	0.8062557845831172	combined
Q15208	P11055_S643	0.9799	combined
Q15208	P11055_S644	0.9625	combined
Q15208	P11137_S1324	0.951	combined
Q15208	P11137_S1421	0.7347735660640258	combined
Q15208	P11137_S1540	0.8037096899260814	combined
Q15208	P11137_S1555	0.9759	combined
Q15208	P11137_S1588	0.9764	combined
Q15208	P11137_S1787	0.7709023786515447	combined
Q15208	P11137_S1795	0.9783	combined
Q15208	P11137_S833	0.9723	combined
Q15208	P11171_S467	0.9789	combined
Q15208	P11171_S542	0.9565	combined
Q15208	P11171_S684	0.9540000000000001	combined
Q15208	P11171_S709	0.9789	combined
Q15208	P11171_S92	0.9741	combined
Q15208	P11182_T171	0.8326352813343358	combined
Q15208	P11216_S430	0.7516098632632779	combined
Q15208	P11217_S430	0.9719	combined
Q15208	P11229_S451	0.9956999999999999	combined
Q15208	P11229_S457	0.9570000000000001	combined
Q15208	P11233_S194	0.9998	combined
Q15208	P11274_S215	0.9923000000000001	combined
Q15208	P11274_S236	0.8229271367971802	combined
Q15208	P11274_S371	0.9911	combined
Q15208	P11274_S473	0.6794045802976775	combined
Q15208	P11274_S698	0.6995999234600402	combined
Q15208	P11274_T654	0.7019313392001084	combined
Q15208	P11309_S65	0.9843000000000001	combined
Q15208	P11310_T351	0.8464058443043623	combined
Q15208	P11362_S450	0.9070794121619686	combined
Q15208	P11362_S451	0.6806280807422174	combined
Q15208	P11388_S1469	0.9993000000000001	combined
Q15208	P11413_T76	0.67568548810217	combined
Q15208	P11473_S172	0.9832	combined
Q15208	P11498_S20	0.8186545597691813	combined
Q15208	P11678_S670	0.7085526131066099	combined
Q15208	P11717_S2347	0.9819	combined
Q15208	P11831_T159	0.9601000000000001	combined
Q15208	P12107_S355	0.6858381205619922	combined
Q15208	P12259_S895	0.6881953696815842	combined
Q15208	P12270_S2108	0.9868000000000001	combined
Q15208	P12270_S646	0.9742000000000001	combined
Q15208	P12755_S377	0.8438197006349837	combined
Q15208	P12755_T458	0.9895	combined
Q15208	P12882_S646	0.9815	combined
Q15208	P12882_S647	0.9625	combined
Q15208	P12883_S1924	0.9829000000000001	combined
Q15208	P12883_S642	0.9864	combined
Q15208	P12931_S17	0.9575	combined
Q15208	P12931_S51	0.9687	combined
Q15208	P12980_S134	0.9956999999999999	combined
Q15208	P13010_S244	0.9859	combined
Q15208	P13497_S82	0.8097958720337831	combined
Q15208	P13497_T78	0.8525409082371965	combined
Q15208	P13533_S644	0.9815	combined
Q15208	P13533_S645	0.9625	combined
Q15208	P13535_S645	0.9799	combined
Q15208	P13535_S646	0.9625	combined
Q15208	P13569_S422	0.968	combined
Q15208	P13569_S660	0.9548000000000001	combined
Q15208	P13569_S700	0.98	combined
Q15208	P13569_S768	0.9884000000000001	combined
Q15208	P13569_S813	0.7493089674892842	combined
Q15208	P13612_S1021	0.9693	combined
Q15208	P13631_S371	0.9998999999999999	combined
Q15208	P13637_S933	0.8469804967129155	combined
Q15208	P13640_S36	0.9576	combined
Q15208	P13645_S16	0.8014427329362891	combined
Q15208	P13645_S42	0.7051005420375072	combined
Q15208	P13645_S535	0.7005466451179287	combined
Q15208	P13646_S453	0.8893611222352595	combined
Q15208	P13646_T452	0.7557831594755204	combined
Q15208	P13647_S75	0.7250264740182397	combined
Q15208	P13667_T410	0.68254943574641	combined
Q15208	P13674_T364	0.9605	combined
Q15208	P13747_S333	0.831760791301978	combined
Q15208	P13796_S5	0.7285722768183577	combined
Q15208	P13807_S698	0.9895	combined
Q15208	P13807_S710	0.9631000000000001	combined
Q15208	P13861_S58	0.9652	combined
Q15208	P13994_S300	0.9747	combined
Q15208	P13994_S40	0.9917	combined
Q15208	P14136_S13	0.7953149223014868	combined
Q15208	P14136_S38	0.7221721973271993	combined
Q15208	P14136_S8	0.9836	combined
Q15208	P14136_T7	0.8100371013468418	combined
Q15208	P14151_S364	0.9831	combined
Q15208	P14151_S367	0.9922	combined
Q15208	P14314_S24	0.9531000000000001	combined
Q15208	P14416_S229	0.9621999999999999	combined
Q15208	P14598_S303	0.7908650759165712	combined
Q15208	P14598_S304	0.965	combined
Q15208	P14598_S320	0.9726	combined
Q15208	P14598_S328	0.9779000000000001	combined
Q15208	P14598_S370	0.7389615974863104	combined
Q15208	P14618_S519	0.9590000000000001	combined
Q15208	P14625_S42	0.9627	combined
Q15208	P14859_S385	0.9884999999999999	combined
Q15208	P14866_S250	0.7121605989087674	combined
Q15208	P14866_S29	0.7922095755047854	combined
Q15208	P14866_S357	0.9997	combined
Q15208	P14866_S530	0.7474880051961048	combined
Q15208	P14868_S10	0.691262371679234	combined
Q15208	P15036_T22	0.8347361918352264	combined
Q15208	P15056_S364	0.7621170136538452	combined
Q15208	P15056_S428	0.9555	combined
Q15208	P15056_S429	0.9823000000000001	combined
Q15208	P15056_S446	0.9632	combined
Q15208	P15056_S447	0.9558	combined
Q15208	P15056_S605	0.8021378129535714	combined
Q15208	P15056_T440	0.9576	combined
Q15208	P15104_S343	0.9758	combined
Q15208	P15104_T301	0.7239250742210868	combined
Q15208	P15259_S118	0.7090416184057363	combined
Q15208	P15311_T567	0.7219879344608616	combined
Q15208	P15407_S251	0.9608	combined
Q15208	P15407_S252	0.9795	combined
Q15208	P15408_S307	0.9908	combined
Q15208	P15408_S308	0.9894	combined
Q15208	P15814_S191	0.781749654683782	combined
Q15208	P15822_S1036	0.9868000000000001	combined
Q15208	P15822_S2169	0.748739074408093	combined
Q15208	P15822_S779	0.9895	combined
Q15208	P15822_T2271	0.8056331648053436	combined
Q15208	P15848_S409	0.9604	combined
Q15208	P15882_T185	0.6773791643672777	combined
Q15208	P15882_T192	0.7134757943416087	combined
Q15208	P15923-2_S529	0.7684760673274817	combined
Q15208	P15923_S39	0.9789	combined
Q15208	P15924_S1127	0.9991	combined
Q15208	P15924_S165	0.9912000000000001	combined
Q15208	P15924_S1658	0.8184486720988258	combined
Q15208	P15924_S166	0.9628	combined
Q15208	P15924_S2829	0.9589	combined
Q15208	P15924_S2833	0.9589	combined
Q15208	P15924_S2837	0.9589	combined
Q15208	P15924_S2841	0.9589	combined
Q15208	P15924_S2845	0.9531999999999999	combined
Q15208	P15924_S2849	0.9861	combined
Q15208	P15927_S12	0.7778015951976766	combined
Q15208	P15954_S17	0.7185944197447824	combined
Q15208	P15976_S310	0.9942	combined
Q15208	P15976_S319	0.7802735357934567	combined
Q15208	P15976_S320	0.6953913791289945	combined
Q15208	P16066_S538	0.6830586941656861	combined
Q15208	P16066_T532	0.6924024799794947	combined
Q15208	P16070_S697	0.9521	combined
Q15208	P16104_S16	0.9725	combined
Q15208	P16104_S19	0.9541	combined
Q15208	P16144-2_S1364	0.7411990424898407	combined
Q15208	P16144-3_S1364	0.7411990424898407	combined
Q15208	P16144-3_S1488	0.7141052725387248	combined
Q15208	P16144_S1364	0.7411990424898407	combined
Q15208	P16150_S351	0.9934999999999999	combined
Q15208	P16150_S355	0.9849	combined
Q15208	P16150_T341	0.7878294356000971	combined
Q15208	P16152_S213	0.7291582560103707	combined
Q15208	P16157-11_T1500	0.8014409351990978	combined
Q15208	P16157_S834	0.9645	combined
Q15208	P16220-1_S133	0.8162240190865239	combined
Q15208	P16220_S119	0.9839	combined
Q15208	P16220_S133	0.9839	combined
Q15208	P16234_S1041	0.7006111246512936	combined
Q15208	P16284_S729	0.7884144795531087	combined
Q15208	P16333_S61	0.7495852786564349	combined
Q15208	P16333_S85	0.9809	combined
Q15208	P16401_T39	0.6900428719793105	combined
Q15208	P16402_S37	0.981	combined
Q15208	P16452-2_S278	0.7806791177736707	combined
Q15208	P16452_S248	0.7806791177736707	combined
Q15208	P16562_T181	0.805657834331888	combined
Q15208	P16615_S38	0.9773000000000001	combined
Q15208	P16885_S1259	0.713816148597257	combined
Q15208	P16885_S160	0.9883	combined
Q15208	P16885_S677	0.9840000000000001	combined
Q15208	P16949_S63	0.7547281475328302	combined
Q15208	P17028_S274	0.963	combined
Q15208	P17029_S456	0.963	combined
Q15208	P17029_S545	0.7174580004428045	combined
Q15208	P17035_S79	0.7171367250627821	combined
Q15208	P17096_T75	0.7360311715574782	combined
Q15208	P17252_S241	0.9682	combined
Q15208	P17302_S296	0.9862000000000001	combined
Q15208	P17302_S364	0.8611538359461521	combined
Q15208	P17302_S368	0.8871119140034022	combined
Q15208	P17302_S372	0.8265829340953911	combined
Q15208	P17302_S373	0.7332791788385425	combined
Q15208	P17480_S412	0.678907033149006	combined
Q15208	P17483_S46	0.966	combined
Q15208	P17542_S172	0.9603	combined
Q15208	P17544_T326	0.7876158893614756	combined
Q15208	P17544_T337	0.9817	combined
Q15208	P17568_S73	0.9666	combined
Q15208	P17600_S605	0.9608	combined
Q15208	P17600_S698	0.9521999999999999	combined
Q15208	P17600_S9	0.9747	combined
Q15208	P17600_T567	0.7597741360402392	combined
Q15208	P17612-2_T191	0.720302893569199	combined
Q15208	P17612_S140	0.8313850746205377	combined
Q15208	P17612_T198	0.720302893569199	combined
Q15208	P17612_T49	0.7220933566793929	combined
Q15208	P17655_S369	0.9956999999999999	combined
Q15208	P17655_S462	0.9592	combined
Q15208	P17661_S12	0.9128560301602524	combined
Q15208	P17661_S60	0.8941030333687249	combined
Q15208	P17661_T17	0.877797349212611	combined
Q15208	P17752_S58	0.9765999999999999	combined
Q15208	P17844_S483	0.9556999999999999	combined
Q15208	P17858_S775	0.9845999999999999	combined
Q15208	P18031_S242	0.976	combined
Q15208	P18084_S762	0.7273152116852171	combined
Q15208	P18433_S213	0.9589	combined
Q15208	P18505_S434	0.9708	combined
Q15208	P18583-3_S2009	0.7157855437114811	combined
Q15208	P18583-5_S2009	0.7157855437114811	combined
Q15208	P18583_S1820	0.7548729640964034	combined
Q15208	P18583_S1885	0.7464967142040337	combined
Q15208	P18583_S1940	0.719396304056009	combined
Q15208	P18583_S1948	0.9777	combined
Q15208	P18583_S1950	0.982	combined
Q15208	P18583_S2001	0.6991195743174476	combined
Q15208	P18583_S2009	0.9565	combined
Q15208	P18583_S2011	0.9763	combined
Q15208	P18583_S2029	0.9758	combined
Q15208	P18583_S2097	0.9605	combined
Q15208	P18583_S2357	0.9837	combined
Q15208	P18615_S131	0.9716	combined
Q15208	P18615_S249	0.6784073661252652	combined
Q15208	P18621_T129	0.8663968897026716	combined
Q15208	P18627_S484	0.9590000000000001	combined
Q15208	P18669_S118	0.9611	combined
Q15208	P18846_S63	0.9861	combined
Q15208	P19021_S918	0.9701000000000001	combined
Q15208	P19021_S942	0.7036623315013665	combined
Q15208	P19105_S19	0.880931792333796	combined
Q15208	P19105_T18	0.9395889745131369	combined
Q15208	P19429_S23	0.9901000000000001	combined
Q15208	P19429_S24	0.9894	combined
Q15208	P19429_S39	0.9761	combined
Q15208	P19429_S42	0.7273395278992497	combined
Q15208	P19429_T143	0.906780301946276	combined
Q15208	P19438_T411	0.841617108871567	combined
Q15208	P19484_S466	0.7637622029725097	combined
Q15208	P19525_S242	0.9876999999999999	combined
Q15208	P19525_T451	0.7931971878901182	combined
Q15208	P19532_S567	0.7637622029725097	combined
Q15208	P19544-7_S63	0.8266145243905447	combined
Q15208	P19544_S365	0.9508	combined
Q15208	P19544_S67	0.9714	combined
Q15208	P19634_S648	0.9868000000000001	combined
Q15208	P19634_T653	0.9142206062123605	combined
Q15208	P20020_S1127	0.7461293627158826	combined
Q15208	P20020_S1139	0.9898	combined
Q15208	P20020_S1177	0.8320356892190824	combined
Q15208	P20020_S1215	0.9521	combined
Q15208	P20020_T486	0.7710640295171405	combined
Q15208	P20231_S219	0.9895999999999999	combined
Q15208	P20264_S412	0.7015874102531665	combined
Q15208	P20265_S360	0.9801000000000001	combined
Q15208	P20273_S717	0.9798	combined
Q15208	P20273_T715	0.8256981980001973	combined
Q15208	P20618_S162	0.7391423999683433	combined
Q15208	P20700_S13	0.9654	combined
Q15208	P20700_S404	0.7788202783009401	combined
Q15208	P20700_T399	0.9211718324385071	combined
Q15208	P20719_S121	0.9676	combined
Q15208	P20719_S61	0.9856999999999999	combined
Q15208	P20810_S133	0.9682	combined
Q15208	P20839-6_S85	0.6912860644005993	combined
Q15208	P20929-3_T2975	0.6786744703840256	combined
Q15208	P20929_S398	0.9804999999999999	combined
Q15208	P20929_S5521	0.9842	combined
Q15208	P20929_S646	0.9887	combined
Q15208	P20929_S6592	0.7868142856219494	combined
Q15208	P20929_T2732	0.703271495122739	combined
Q15208	P20929_T4836	0.6808175185976952	combined
Q15208	P20930_S1055	0.7864772878351614	combined
Q15208	P20930_S1587	0.7765500375830988	combined
Q15208	P20930_S1630	0.7588068599074118	combined
Q15208	P20930_S1703	0.7305048962567433	combined
Q15208	P20930_S1954	0.7660701338221018	combined
Q15208	P20930_S2530	0.723423370454632	combined
Q15208	P20930_S2560	0.684702917070716	combined
Q15208	P20930_S2854	0.723423370454632	combined
Q15208	P20930_S295	0.7413840119812014	combined
Q15208	P20930_S3251	0.6935349608861228	combined
Q15208	P20930_S3274	0.8003393691372335	combined
Q15208	P20930_S982	0.6935349608861228	combined
Q15208	P21127_S113	0.9979	combined
Q15208	P21127_S115	0.9671	combined
Q15208	P21127_S713	0.684508241876831	combined
Q15208	P21127_T751	0.8100302429274993	combined
Q15208	P21291_S123	0.759342003663934	combined
Q15208	P21333_S2053	0.710140067004263	combined
Q15208	P21333_S2152	0.9968	combined
Q15208	P21359-2_S2576	0.6990899688072854	combined
Q15208	P21359_S2460	0.9521	combined
Q15208	P21359_S2521	0.9838	combined
Q15208	P21359_S2576	0.9629000000000001	combined
Q15208	P21359_S2597	0.9629000000000001	combined
Q15208	P21359_S2817	0.9859	combined
Q15208	P21359_S876	0.9568000000000001	combined
Q15208	P21399_S138	0.9638	combined
Q15208	P21453_T236	0.9651000000000001	combined
Q15208	P21579_T202	0.6922311753690968	combined
Q15208	P21580_S565	0.9798	combined
Q15208	P21583_S243	0.7357843204188674	combined
Q15208	P21673_S146	0.9684999999999999	combined
Q15208	P21675_S1075	0.776298562207204	combined
Q15208	P21675_T1400	0.8039078255042711	combined
Q15208	P21675_T876	0.6943215800185398	combined
Q15208	P21731_S330	0.9798	combined
Q15208	P21731_S331	0.9639	combined
Q15208	P21796_T165	0.7578854000941017	combined
Q15208	P21802_S789	0.6782556184015383	combined
Q15208	P21817_S2843	0.9689	combined
Q15208	P21817_T4324	0.7118824900044253	combined
Q15208	P21917_S239	0.9959	combined
Q15208	P21980_S215	0.7538626981441513	combined
Q15208	P22059_S379	0.993	combined
Q15208	P22314_S13	0.9961	combined
Q15208	P22413_S34	0.9795999999999999	combined
Q15208	P22455_S439	0.7521865420230005	combined
Q15208	P22460_S557	0.7823071610439786	combined
Q15208	P22607_S444	0.8259470754899775	combined
Q15208	P22612_T198	0.720302893569199	combined
Q15208	P22626_S85	0.9672	combined
Q15208	P22694_S322	0.9518000000000001	combined
Q15208	P22694_T198	0.720302893569199	combined
Q15208	P22694_T49	0.8394829662114983	combined
Q15208	P22695_S303	0.9917	combined
Q15208	P22735_S82	0.9884000000000001	combined
Q15208	P22735_S92	0.9590000000000001	combined
Q15208	P22736_S351	0.9678	combined
Q15208	P23025_S173	0.9771	combined
Q15208	P23229_S638	0.9586	combined
Q15208	P23246_S496	0.9512	combined
Q15208	P23246_S8	0.9921	combined
Q15208	P23327_S457	0.9647	combined
Q15208	P23381_S467	0.9725	combined
Q15208	P23467_S1666	0.9876999999999999	combined
Q15208	P23497_S451	0.995	combined
Q15208	P23497_S452	0.9934999999999999	combined
Q15208	P23497_S476	0.9891	combined
Q15208	P23528_S24	0.9501999999999999	combined
Q15208	P23588_S283	0.972	combined
Q15208	P23588_S406	0.992	combined
Q15208	P23588_S422	0.9711	combined
Q15208	P23588_S442	0.9678	combined
Q15208	P23743_S348	0.7620422984491888	combined
Q15208	P23769_S288	0.9661	combined
Q15208	P23769_S290	0.9648	combined
Q15208	P23769_S401	0.9895999999999999	combined
Q15208	P23769_S71	0.7370908077374526	combined
Q15208	P23771-2_S258	0.8296996076755523	combined
Q15208	P23771_S308	0.9944	combined
Q15208	P24043_T2581	0.8046565362825037	combined
Q15208	P24071_S284	0.9647	combined
Q15208	P24390_S209	0.9511	combined
Q15208	P24588_S92	0.993	combined
Q15208	P24592_S204	0.9686	combined
Q15208	P24752_S14	0.6871486190167384	combined
Q15208	P24821_S1699	0.7546062547163324	combined
Q15208	P24821_S903	0.7897282825189927	combined
Q15208	P24844_S20	0.880931792333796	combined
Q15208	P24844_T19	0.9395889745131369	combined
Q15208	P25025_S347	0.9645	combined
Q15208	P25054_S2054	0.9958	combined
Q15208	P25054_S2569	0.9792000000000001	combined
Q15208	P25054_S2793	0.9527	combined
Q15208	P25054_S2794	0.9611	combined
Q15208	P25054_S2835	0.9776	combined
Q15208	P25054_S794	0.6834763511205608	combined
Q15208	P25054_T1773	0.9686	combined
Q15208	P25100_S492	0.9811	combined
Q15208	P25100_T507	0.730455952082344	combined
Q15208	P25101_S289	0.9732999999999999	combined
Q15208	P25101_S420	0.955	combined
Q15208	P25106_S350	0.792539714872231	combined
Q15208	P25205_S668	0.9939	combined
Q15208	P25208_T112	0.7502062253955505	combined
Q15208	P25440_S320	0.7946382457094404	combined
Q15208	P25440_S37	0.9845	combined
Q15208	P25440_S593	0.9754	combined
Q15208	P25490_S184	0.9531999999999999	combined
Q15208	P25490_S365	0.9558	combined
Q15208	P25685_S261	0.7111005158923812	combined
Q15208	P25705_T255	0.7788151864441555	combined
Q15208	P25942_S272	0.7691687884641719	combined
Q15208	P25963_S262	0.8325226993416729	combined
Q15208	P25963_S32	0.7634767472462355	combined
Q15208	P26038_S384	0.9863	combined
Q15208	P26038_T558	0.7219879344608616	combined
Q15208	P26045_S335	0.9662000000000001	combined
Q15208	P26045_S394	0.7403127892291559	combined
Q15208	P26045_S395	0.6999851068384821	combined
Q15208	P26232_S654	0.7943424400048857	combined
Q15208	P26358_S1358	0.7610815482062813	combined
Q15208	P26358_S141	0.9740000000000001	combined
Q15208	P26358_S143	0.9621999999999999	combined
Q15208	P26358_S227	0.7010110951974999	combined
Q15208	P26358_T165	0.6823896969249944	combined
Q15208	P26358_T208	0.8023673102129367	combined
Q15208	P26368_S41	0.7151273225023929	combined
Q15208	P26373_S106	0.9954999999999999	combined
Q15208	P26373_S132	0.793313781018942	combined
Q15208	P26378_S130	0.755043104853822	combined
Q15208	P26583_S115	0.9659	combined
Q15208	P26639_S281	0.972	combined
Q15208	P26639_S39	0.9723	combined
Q15208	P26641_S298	0.96	combined
Q15208	P26651_T196	0.7858045392469203	combined
Q15208	P26678_S16	0.6762944637820696	combined
Q15208	P26718_S9	0.7120895207446715	combined
Q15208	P27448-3_S419	0.7171730227275755	combined
Q15208	P27448-3_T507	0.6947129879321124	combined
Q15208	P27448-3_T564	0.7412201892828137	combined
Q15208	P27448-6_T491	0.6947129879321124	combined
Q15208	P27448_S390	0.9512	combined
Q15208	P27448_S419	0.7171730227275755	combined
Q15208	P27448_S42	0.978	combined
Q15208	P27448_S455	0.8951397977593462	combined
Q15208	P27448_S489	0.7991576738760501	combined
Q15208	P27448_S601	0.9579000000000001	combined
Q15208	P27448_T507	0.6947129879321124	combined
Q15208	P27448_T564	0.7412201892828137	combined
Q15208	P27448_T574	0.6812579122518451	combined
Q15208	P27694_S384	0.73335550473259	combined
Q15208	P27708_S1406	0.9662999999999999	combined
Q15208	P27708_S1859	0.7621454864856614	combined
Q15208	P27815_S165	0.6878169927647626	combined
Q15208	P27816_S68	0.9579000000000001	combined
Q15208	P27987_S176	0.9654	combined
Q15208	P27987_S204	0.9822	combined
Q15208	P27987_S84	0.9931	combined
Q15208	P28062_S93	0.7729665134765966	combined
Q15208	P28290_S591	0.9795999999999999	combined
Q15208	P28290_S593	0.9947	combined
Q15208	P28472_S432	0.9984999999999999	combined
Q15208	P28472_S433	0.9768000000000001	combined
Q15208	P28698_S347	0.88118338201668	combined
Q15208	P28749_S980	0.7889691801963017	combined
Q15208	P28799_S435	0.9845999999999999	combined
Q15208	P28838_S238	0.953	combined
Q15208	P28908_S443	0.7442372183431627	combined
Q15208	P28908_S444	0.6837913084415524	combined
Q15208	P29083_S268	0.740347039759691	combined
Q15208	P29084_S18	0.9648	combined
Q15208	P29350_S556	0.7463244639630904	combined
Q15208	P29353_S139	0.9736	combined
Q15208	P29353_S213	0.9661	combined
Q15208	P29353_S29	0.9736	combined
Q15208	P29353_S80	0.9561	combined
Q15208	P29374_S1076	0.9739	combined
Q15208	P29374_S147	0.9872	combined
Q15208	P29374_S664	0.6852738285232641	combined
Q15208	P29374_T524	0.7040884056072525	combined
Q15208	P29375_S970	0.9784999999999999	combined
Q15208	P29375_T285	0.9715	combined
Q15208	P29401_S104	0.692622053313902	combined
Q15208	P29474_S1177	0.9623	combined
Q15208	P29474_S615	0.9765999999999999	combined
Q15208	P29474_S633	0.9965	combined
Q15208	P29474_T495	0.7325084899437803	combined
Q15208	P29475_S852	0.9606999999999999	combined
Q15208	P29536_S119	0.9527	combined
Q15208	P29536_T230	0.8006717219036487	combined
Q15208	P29590-3_S117	0.7457676434448278	combined
Q15208	P29590_S117	0.9732	combined
Q15208	P29590_S480	0.9882	combined
Q15208	P29966_S159	0.9887999999999999	combined
Q15208	P30044_S182	0.9686	combined
Q15208	P30044_S34	0.7044019600697422	combined
Q15208	P30086_S52	0.9839	combined
Q15208	P30086_T51	0.7598194431740781	combined
Q15208	P30203_S562	0.9784	combined
Q15208	P30291_S576	0.8159691560671355	combined
Q15208	P30304_S293	0.9992	combined
Q15208	P30304_S295	0.9895999999999999	combined
Q15208	P30305_S151	0.9516	combined
Q15208	P30305_S178	0.9926999999999999	combined
Q15208	P30305_S353	0.9978	combined
Q15208	P30305_S375	0.9588	combined
Q15208	P30305_S563	0.9701000000000001	combined
Q15208	P30307_S247	0.975	combined
Q15208	P30414_S1358	0.7327292063480781	combined
Q15208	P30414_S408	0.9756999999999999	combined
Q15208	P30414_S410	0.9739	combined
Q15208	P30414_S518	0.7148632317915253	combined
Q15208	P30414_T570	0.8358382670827691	combined
Q15208	P30511_S340	0.9523	combined
Q15208	P30520_S451	0.7759904529140104	combined
Q15208	P30533_S242	0.9823000000000001	combined
Q15208	P30533_S50	0.7156280494636685	combined
Q15208	P30613_S12	0.9525	combined
Q15208	P30622_S312	0.9504	combined
Q15208	P30626_S149	0.9587	combined
Q15208	P30740_S72	0.9771	combined
Q15208	P31271_S356	0.8160779139714378	combined
Q15208	P31276_S294	0.8160779139714378	combined
Q15208	P31277_VAR_Q203S_S203	0.7660867291186019	combined
Q15208	P31321_S71	0.9579000000000001	combined
Q15208	P31323_S114	0.9582999999999999	combined
Q15208	P31629_S1031	0.7928606057651084	combined
Q15208	P31629_S702	0.977	combined
Q15208	P31629_T1936	0.7272943766385778	combined
Q15208	P31749_S473	0.8629514692220223	combined
Q15208	P31751_S474	0.7030948076923117	combined
Q15208	P31942_S328	0.9584999999999999	combined
Q15208	P31943_S54	0.7577706462686469	combined
Q15208	P31946_S60	0.9723	combined
Q15208	P31994-2_S253	0.8034687100100896	combined
Q15208	P32004_T527	0.6838799067496053	combined
Q15208	P32119_S112	0.9638	combined
Q15208	P32241_S447	0.7543411560256524	combined
Q15208	P32241_S448	0.8118841983743343	combined
Q15208	P32246_S340	0.7155194578240776	combined
Q15208	P32248_S365	0.9913	combined
Q15208	P32302_S359	0.7612316540659838	combined
Q15208	P32314_S273	0.9545	combined
Q15208	P32314_S365	0.7386419951449458	combined
Q15208	P32519_S332	0.8925751645869965	combined
Q15208	P32926_S771	0.7020240006020445	combined
Q15208	P32926_T772	0.9669	combined
Q15208	P32927_S659	0.9741	combined
Q15208	P32942_S516	0.9643999999999999	combined
Q15208	P32942_S518	0.9969	combined
Q15208	P33240_S310	0.6755407338878636	combined
Q15208	P33316_S64	0.684961354781398	combined
Q15208	P33681_S284	0.7291207425348756	combined
Q15208	P33778_S32	0.9983	combined
Q15208	P33778_S36	0.9758	combined
Q15208	P33981_S393	0.9732999999999999	combined
Q15208	P33991_S13	0.9076079365046706	combined
Q15208	P33992_S605	0.709888747501535	combined
Q15208	P34741_S187	0.9795	combined
Q15208	P34932_S155	0.677309541019406	combined
Q15208	P35221_S655	0.7943424400048857	combined
Q15208	P35221_S886	0.7522508033339318	combined
Q15208	P35222_S552	0.993	combined
Q15208	P35222_S675	0.6934981748187398	combined
Q15208	P35222_T551	0.834794956019139	combined
Q15208	P35226_S315	0.7699464812598992	combined
Q15208	P35226_S316	0.9952	combined
Q15208	P35227_T334	0.9629000000000001	combined
Q15208	P35236_S44	0.9745999999999999	combined
Q15208	P35241_T564	0.7219879344608616	combined
Q15208	P35251_S190	0.9651000000000001	combined
Q15208	P35269_S377	0.9986	combined
Q15208	P35269_S415	0.7317866516995174	combined
Q15208	P35346_S242	0.9692000000000001	combined
Q15208	P35346_T247	0.7455405258491435	combined
Q15208	P35348_S351	0.9645	combined
Q15208	P35348_S352	0.9587	combined
Q15208	P35348_T411	0.6767414352838615	combined
Q15208	P35367_S378	0.96	combined
Q15208	P35367_S380	0.9793000000000001	combined
Q15208	P35367_S396	0.9787	combined
Q15208	P35367_S398	0.9693	combined
Q15208	P35368_S470	0.9843000000000001	combined
Q15208	P35372_T372	0.9549	combined
Q15208	P35408_S222	0.9503	combined
Q15208	P35462_S229	0.963	combined
Q15208	P35462_S257	0.9732	combined
Q15208	P35498_S474	0.9876	combined
Q15208	P35498_S480	0.7147170227609947	combined
Q15208	P35527_S36	0.8402831463094337	combined
Q15208	P35527_S48	0.7511434387902596	combined
Q15208	P35527_S489	0.7535607198621882	combined
Q15208	P35527_S496	0.6948392036311049	combined
Q15208	P35527_S519	0.6904362438947859	combined
Q15208	P35568_S1100	0.9906999999999999	combined
Q15208	P35568_S1101	0.9936	combined
Q15208	P35568_S1223	0.9631000000000001	combined
Q15208	P35568_S24	0.9936	combined
Q15208	P35568_S270	0.9919	combined
Q15208	P35568_S362	0.9956999999999999	combined
Q15208	P35568_S527	0.9931	combined
Q15208	P35568_S574	0.7590002257666949	combined
Q15208	P35568_S603	0.708485909782731	combined
Q15208	P35568_S629	0.9942	combined
Q15208	P35568_S639	0.7113015299283858	combined
Q15208	P35568_S862	0.6784546268694622	combined
Q15208	P35568_T525	0.7388265074083503	combined
Q15208	P35573_S64	0.9655	combined
Q15208	P35573_S738	0.9726	combined
Q15208	P35606_T848	0.6952488798798356	combined
Q15208	P35611_S353	0.9625	combined
Q15208	P35611_S481	0.8623456837462716	combined
Q15208	P35611_S59	0.9505	combined
Q15208	P35611_S726	0.9567	combined
Q15208	P35612_S532	0.9689	combined
Q15208	P35612_S713	0.9567	combined
Q15208	P35626_S685	0.9534999999999999	combined
Q15208	P35637_S221	0.9978	combined
Q15208	P35658_S421	0.6948675725474766	combined
Q15208	P35658_T956	0.7551097873946119	combined
Q15208	P35659_S210	0.9772	combined
Q15208	P35659_S211	0.6877411968394824	combined
Q15208	P35659_T199	0.7013616019920841	combined
Q15208	P35680_S75	0.8657810348203405	combined
Q15208	P35711_S120	0.6834812351464563	combined
Q15208	P35711_S138	0.9871	combined
Q15208	P35712_S126	0.9871	combined
Q15208	P35908_S526	0.7228588498019258	combined
Q15208	P35908_S546	0.7119571324682706	combined
Q15208	P35908_S597	0.7226069379811636	combined
Q15208	P35908_S614	0.740577732046669	combined
Q15208	P36406_S20	0.6995941041951435	combined
Q15208	P36507_S306	0.9640000000000001	combined
Q15208	P36578_T339	0.8501100142420274	combined
Q15208	P36956_S314	0.9756999999999999	combined
Q15208	P36956_S338	0.9756999999999999	combined
Q15208	P36956_S448	0.7657900401327683	combined
Q15208	P37275_S701	0.7247216900192728	combined
Q15208	P37275_S955	0.9594	combined
Q15208	P38159_S116	0.9840000000000001	combined
Q15208	P38159_S189	0.9712999999999999	combined
Q15208	P38159_S273	0.9715	combined
Q15208	P38159_S303	0.9737	combined
Q15208	P38159_S326	0.7434276650721258	combined
Q15208	P38398_S1245	0.8002167800872569	combined
Q15208	P38398_S1328	0.8232447543535532	combined
Q15208	P38398_S510	0.9932	combined
Q15208	P38398_S615	0.8319257466787118	combined
Q15208	P38398_S694	0.9722	combined
Q15208	P38398_T509	0.9983	combined
Q15208	P38398_T617	0.702001139204236	combined
Q15208	P38432_S217	0.7174521188286411	combined
Q15208	P38432_S235	0.9921	combined
Q15208	P38936_S146	0.9933	combined
Q15208	P38936_T145	0.9878	combined
Q15208	P39023_S13	0.982	combined
Q15208	P39023_S7	0.768561953442431	combined
Q15208	P39086_S879	0.9912000000000001	combined
Q15208	P39086_S885	0.9668000000000001	combined
Q15208	P39687_S17	0.9718000000000001	combined
Q15208	P39748_S329	0.6934153957755838	combined
Q15208	P39748_S335	0.9923000000000001	combined
Q15208	P39880-9_S516	0.7076371076482745	combined
Q15208	P39880_S1215	0.9917	combined
Q15208	P39880_S1216	0.9944	combined
Q15208	P39880_S1454	0.9818000000000001	combined
Q15208	P39880_S1455	0.9501000000000001	combined
Q15208	P39880_S425	0.9654	combined
Q15208	P39880_S652	0.9971	combined
Q15208	P40227_S428	0.9592	combined
Q15208	P40337_S111	0.9641	combined
Q15208	P40429_S77	0.9634999999999999	combined
Q15208	P40818_S1015	0.6826526653490604	combined
Q15208	P40925_S241	0.9937999999999999	combined
Q15208	P40938_S12	0.9741	combined
Q15208	P40939_T167	0.6860205337334161	combined
Q15208	P41002_S577	0.9795999999999999	combined
Q15208	P41161_S367	0.9854	combined
Q15208	P41180_S342	0.7402391443535787	combined
Q15208	P41180_S899	0.9795999999999999	combined
Q15208	P41180_S900	0.7677198642456946	combined
Q15208	P41180_S901	0.9934999999999999	combined
Q15208	P41181_S256	0.9826	combined
Q15208	P41212_S165	0.9825	combined
Q15208	P41212_S293	0.695822971144988	combined
Q15208	P41220_S46	0.6972688610324835	combined
Q15208	P41229_S317	0.9845999999999999	combined
Q15208	P41229_T946	0.7058769982394438	combined
Q15208	P41231_S243	0.9928	combined
Q15208	P41235_S142	0.7360561632219009	combined
Q15208	P41250_S54	0.680876604919486	combined
Q15208	P41586_S434	0.9982	combined
Q15208	P41743_S7	0.806991308491432	combined
Q15208	P42261_S863	0.6978075898718438	combined
Q15208	P42331_S379	0.7477938906987843	combined
Q15208	P42331_S487	0.9959	combined
Q15208	P42331_T485	0.8139568334827534	combined
Q15208	P42336_S312	0.8599705923448444	combined
Q15208	P42345_S2448	0.9591	combined
Q15208	P42356_S256	0.9803000000000001	combined
Q15208	P42356_S257	0.9647	combined
Q15208	P42356_T255	0.6854144261197871	combined
Q15208	P42568_S301	0.9987	combined
Q15208	P42574_S150	0.9601000000000001	combined
Q15208	P42679-2_T18	0.8015571854069546	combined
Q15208	P42684_S31	0.7935643523304691	combined
Q15208	P42694_S973	0.7233258977676116	combined
Q15208	P42695_S1348	0.9606	combined
Q15208	P42695_S1370	0.996	combined
Q15208	P42695_S1372	0.9873000000000001	combined
Q15208	P42696_S14	0.9989	combined
Q15208	P42696_S146	0.7091496489019266	combined
Q15208	P42771_S140	0.9638	combined
Q15208	P42858_S1862	0.9592	combined
Q15208	P42858_S1864	0.9517	combined
Q15208	P42858_S2382	0.9776	combined
Q15208	P42858_S417	0.9519	combined
Q15208	P42858_S419	0.9675	combined
Q15208	P42858_S640	0.986	combined
Q15208	P43243_S14	0.6997168283351979	combined
Q15208	P43243_S188	0.9898	combined
Q15208	P43243_S22	0.9731000000000001	combined
Q15208	P43243_S596	0.9974	combined
Q15208	P43243_S598	0.9815999999999999	combined
Q15208	P43354_S347	0.9645999999999999	combined
Q15208	P43355_S77	0.9882	combined
Q15208	P43490_S431	0.7976665911617047	combined
Q15208	P43681_S362	0.9565	combined
Q15208	P43681_S467	0.9716	combined
Q15208	P43694_S262	0.9740000000000001	combined
Q15208	P45973_S110	0.9837	combined
Q15208	P45973_S92	0.9743	combined
Q15208	P46013-2_S125	0.7925716688714407	combined
Q15208	P46013-2_S128	0.8389042922752398	combined
Q15208	P46013-2_S147	0.7898474735339314	combined
Q15208	P46013-2_T1899	0.7861811288180951	combined
Q15208	P46013-2_T2020	0.7511698333131842	combined
Q15208	P46013_S125	0.9505	combined
Q15208	P46013_S128	0.8389042922752398	combined
Q15208	P46013_S1302	0.9712000000000001	combined
Q15208	P46013_S296	0.9964	combined
Q15208	P46013_S3041	0.9708	combined
Q15208	P46013_S374	0.9726	combined
Q15208	P46013_S507	0.9990000000000001	combined
Q15208	P46013_S538	0.968	combined
Q15208	P46013_S598	0.8094189083670077	combined
Q15208	P46013_S621	0.9934999999999999	combined
Q15208	P46013_S648	0.9852	combined
Q15208	P46013_T1531	0.7511698333131842	combined
Q15208	P46013_T2259	0.7861811288180951	combined
Q15208	P46013_T2380	0.7511698333131842	combined
Q15208	P46019_S5	0.9556	combined
Q15208	P46019_S7	0.9894	combined
Q15208	P46019_S729	0.9551999999999999	combined
Q15208	P46020_S431	0.7476060947073309	combined
Q15208	P46020_S5	0.9556	combined
Q15208	P46020_S7	0.9894	combined
Q15208	P46087_S58	0.9743999999999999	combined
Q15208	P46087_S801	0.9990000000000001	combined
Q15208	P46087_S803	0.9868000000000001	combined
Q15208	P46100_S1941	0.9814	combined
Q15208	P46100_S703	0.9875	combined
Q15208	P46100_S783	0.9995999999999999	combined
Q15208	P46100_S784	0.9987	combined
Q15208	P46100_S84	0.9964	combined
Q15208	P46108-2_S194	0.707855797701403	combined
Q15208	P46108_S125	0.9854999999999999	combined
Q15208	P46108_S194	0.707855797701403	combined
Q15208	P46108_S41	0.7375095765875843	combined
Q15208	P46379_T1053	0.993	combined
Q15208	P46459_S339	0.751439348410259	combined
Q15208	P46527_T198	0.9652	combined
Q15208	P46531_S2162	0.7785719203883827	combined
Q15208	P46695_S31	0.9804	combined
Q15208	P46695_S53	0.8436496222268319	combined
Q15208	P46776_S68	0.9834999999999999	combined
Q15208	P46821_S1899	0.6797732307288861	combined
Q15208	P46821_S992	0.9747	combined
Q15208	P46934-4_S328	0.7124630967679533	combined
Q15208	P46934_S747	0.9731000000000001	combined
Q15208	P46937-2_S109	0.8593074663267718	combined
Q15208	P46937-2_S127	0.8752807249756595	combined
Q15208	P46937-2_S381	0.7758567760860967	combined
Q15208	P46937-3_S109	0.8593074663267718	combined
Q15208	P46937-3_S127	0.8752807249756595	combined
Q15208	P46937-3_S236	0.7637856566883524	combined
Q15208	P46937_S109	1.0	combined
Q15208	P46937_S127	1.0	combined
Q15208	P46937_S274	0.7637856566883524	combined
Q15208	P46937_S381	0.96	combined
Q15208	P46937_S397	0.96	combined
Q15208	P46939_T2112	0.73605387708212	combined
Q15208	P46940_S360	0.9711	combined
Q15208	P46952_S247	0.7219256371518331	combined
Q15208	P47211_S143	0.7121537404894248	combined
Q15208	P47211_S144	0.8422148305088181	combined
Q15208	P47712_S724	0.9886	combined
Q15208	P47712_S727	0.8269045523963806	combined
Q15208	P47736_S441	0.9832	combined
Q15208	P47736_S490	0.9891	combined
Q15208	P47736_S498	0.7210713482819027	combined
Q15208	P47736_S499	0.7353228319294669	combined
Q15208	P47870_T389	0.7023263529796081	combined
Q15208	P47895_S434	0.9786	combined
Q15208	P47900_S346	0.9597	combined
Q15208	P47901_S368	0.7087217251011269	combined
Q15208	P47974_S438	0.6974669550444953	combined
Q15208	P48048_T191	0.9828	combined
Q15208	P48058_S862	0.8198762313018966	combined
Q15208	P48059-3_S46	0.7844356195292286	combined
Q15208	P48147_S667	0.9915999999999999	combined
Q15208	P48169_S140	0.7802018757028711	combined
Q15208	P48200_S177	0.9573	combined
Q15208	P48382_S308	0.9745	combined
Q15208	P48382_S473	0.9998	combined
Q15208	P48382_T168	0.8735988535050566	combined
Q15208	P48436_S181	0.998	combined
Q15208	P48444_S220	0.7285563154060695	combined
Q15208	P48444_T437	0.7680658611099838	combined
Q15208	P48454_S483	0.7775468984429995	combined
Q15208	P48549_S385	0.9761	combined
Q15208	P48552_S102	0.9865999999999999	combined
Q15208	P48552_S538	0.8839431164362374	combined
Q15208	P48553_S1209	0.8198609972977204	combined
Q15208	P48553_S51	0.7984819533060938	combined
Q15208	P48634_S1085	0.9618000000000001	combined
Q15208	P48634_S1106	0.9911	combined
Q15208	P48634_S1386	0.9584	combined
Q15208	P48634_S1690	0.9734999999999999	combined
Q15208	P48634_S456	0.9861	combined
Q15208	P48634_S761	0.9729000000000001	combined
Q15208	P48634_S932	0.9695	combined
Q15208	P48651_S439	0.9565	combined
Q15208	P48651_T436	0.9872	combined
Q15208	P48668_S44	0.7873119782522433	combined
Q15208	P48668_S71	0.7940453457488181	combined
Q15208	P48668_S85	0.7181419199413385	combined
Q15208	P48681_S768	0.9881	combined
Q15208	P48723_S185	0.7605628542646369	combined
Q15208	P48729-2_S164	0.7480855605686444	combined
Q15208	P48729_S218	0.7007024663270836	combined
Q15208	P48730-2_S396	0.8207541505439256	combined
Q15208	P48730_S396	0.7774340462701806	combined
Q15208	P48739_S262	0.9841	combined
Q15208	P48764_S555	0.9890000000000001	combined
Q15208	P48995_S206	0.9745	combined
Q15208	P48995_T347	0.9797	combined
Q15208	P49006_S93	0.9873000000000001	combined
Q15208	P49023-2_S258	0.7290972576443995	combined
Q15208	P49023-2_T249	0.7965928952220781	combined
Q15208	P49023-3_S258	0.7290972576443995	combined
Q15208	P49023-3_T249	0.7965928952220781	combined
Q15208	P49023-3_T311	0.6815197791721984	combined
Q15208	P49023_S258	0.7290972576443995	combined
Q15208	P49023_S533	0.9995999999999999	combined
Q15208	P49023_T249	0.7965928952220781	combined
Q15208	P49069_S148	0.9553	combined
Q15208	P49207_S12	0.9904999999999999	combined
Q15208	P49238_S336	0.9823000000000001	combined
Q15208	P49321_T700	0.7946004620537895	combined
Q15208	P49327_S1997	0.9761	combined
Q15208	P49327_S2507	0.7454948030535262	combined
Q15208	P49335_S284	0.7015874102531665	combined
Q15208	P49418_S295	0.9941	combined
Q15208	P49450_S17	0.9636	combined
Q15208	P49450_S19	0.9806999999999999	combined
Q15208	P49450_S32	0.9852	combined
Q15208	P49450_S7	0.9852	combined
Q15208	P49454_S2922	0.8327065257631431	combined
Q15208	P49454_S2935	0.689778666961454	combined
Q15208	P49454_S2936	0.8139493411791989	combined
Q15208	P49454_S3031	0.9889	combined
Q15208	P49454_S3032	0.9815	combined
Q15208	P49642_S331	0.727240392565116	combined
Q15208	P49674_S377	0.7982546486626093	combined
Q15208	P49675_S195	0.9981	combined
Q15208	P49675_S56	0.721487321806575	combined
Q15208	P49675_S57	0.9775	combined
Q15208	P49685_S357	0.9997	combined
Q15208	P49685_S359	0.9745999999999999	combined
Q15208	P49703_S123	0.8501189094040839	combined
Q15208	P49711_S402	0.9772	combined
Q15208	P49736_S32	0.8006703710028691	combined
Q15208	P49750_S1088	0.7112898913985923	combined
Q15208	P49750_S924	0.9725	combined
Q15208	P49757_S438	0.9959	combined
Q15208	P49759_S140	0.9817	combined
Q15208	P49759_T138	0.993	combined
Q15208	P49760_S34	0.9981	combined
Q15208	P49760_S50	0.9940000000000001	combined
Q15208	P49760_T127	0.9815	combined
Q15208	P49761_S173	0.9984999999999999	combined
Q15208	P49761_S197	0.9891	combined
Q15208	P49761_S199	0.9906	combined
Q15208	P49761_S215	0.9902	combined
Q15208	P49761_S281	0.7654903168159527	combined
Q15208	P49761_S637	0.9677	combined
Q15208	P49768_S310	0.9612	combined
Q15208	P49768_S346	0.7158327940641337	combined
Q15208	P49768_S43	0.7034534198915735	combined
Q15208	P49790_S330	0.9619	combined
Q15208	P49790_S423	0.7977718575070689	combined
Q15208	P49792_S1140	0.9673999999999999	combined
Q15208	P49792_S1509	0.9562999999999999	combined
Q15208	P49792_S2457	0.8623216377123947	combined
Q15208	P49792_S86	0.6970498384499324	combined
Q15208	P49795_S22	0.963	combined
Q15208	P49796-4_T660	0.8790712486477744	combined
Q15208	P49796_S1007	0.9848	combined
Q15208	P49796_S1044	0.9714	combined
Q15208	P49796_S232	0.7478039081476422	combined
Q15208	P49796_S423	0.9634999999999999	combined
Q15208	P49796_S943	0.9914000000000001	combined
Q15208	P49796_S992	0.983	combined
Q15208	P49796_T941	0.8790712486477744	combined
Q15208	P49815_S1130	0.9843000000000001	combined
Q15208	P49815_S1132	0.9812000000000001	combined
Q15208	P49815_S1337	0.8218582625341823	combined
Q15208	P49815_S1420	0.9881	combined
Q15208	P49815_S1454	0.9584	combined
Q15208	P49815_S939	0.9523999999999999	combined
Q15208	P49840_S20	0.7246355441157122	combined
Q15208	P49840_S21	0.9658	combined
Q15208	P49841-2_S9	0.7673351277036643	combined
Q15208	P49841_S147	0.9709	combined
Q15208	P49841_S9	0.9597	combined
Q15208	P49902_S511	0.9534999999999999	combined
Q15208	P49910_S248	0.7859495012921158	combined
Q15208	P49916_S227	0.6996082366956069	combined
Q15208	P49918_S282	0.9834	combined
Q15208	P49959_S590	0.9659	combined
Q15208	P49959_S667	0.7554106226066845	combined
Q15208	P50395_T425	0.7410843510136527	combined
Q15208	P50402_S171	0.7272780099560556	combined
Q15208	P50402_S49	0.9505	combined
Q15208	P50440_T417	0.8037321044874783	combined
Q15208	P50453_S366	0.9701000000000001	combined
Q15208	P50458_S230	0.9813	combined
Q15208	P50479_S120	0.9948	combined
Q15208	P50548_S531	0.9718000000000001	combined
Q15208	P50549_S334	0.9854	combined
Q15208	P50552_S157	0.9593	combined
Q15208	P50552_T278	0.9878	combined
Q15208	P50579_S45	0.9983	combined
Q15208	P50579_S49	0.9703	combined
Q15208	P50747_S79	0.9982	combined
Q15208	P50748_S1034	0.9523	combined
Q15208	P50749_S170	0.7122195605320247	combined
Q15208	P50750_S347	0.991	combined
Q15208	P50851_S1299	0.7801918582540132	combined
Q15208	P50851_S1605	0.7562534807777107	combined
Q15208	P50851_S2198	0.7718669841574463	combined
Q15208	P50895_S621	0.9847	combined
Q15208	P50993_S940	0.8469804967129155	combined
Q15208	P51114-2_T511	0.7238336286298522	combined
Q15208	P51114-3_S421	0.7270635284784329	combined
Q15208	P51114-3_T426	0.7238336286298522	combined
Q15208	P51114_S438	0.686352086350908	combined
Q15208	P51114_S506	0.7270635284784329	combined
Q15208	P51114_T511	0.7238336286298522	combined
Q15208	P51116_S401	0.9526	combined
Q15208	P51116_S548	0.709141408407171	combined
Q15208	P51116_T553	0.735009183943077	combined
Q15208	P51153_S178	0.9659	combined
Q15208	P51508_S106	0.7596402409898919	combined
Q15208	P51512_S61	0.7535672977098303	combined
Q15208	P51513_T473	0.7039052442446275	combined
Q15208	P51531_S1308	0.6904071995280244	combined
Q15208	P51532_S1371	0.7077924508463841	combined
Q15208	P51532_S1417	0.9963	combined
Q15208	P51532_S1617	0.8298031698076254	combined
Q15208	P51532_S446	0.7844671474751156	combined
Q15208	P51572_S216	0.9693	combined
Q15208	P51587_S3239	0.747153709210876	combined
Q15208	P51587_S70	0.9876	combined
Q15208	P51608_S116	0.9519	combined
Q15208	P51608_S357	0.9682	combined
Q15208	P51608_S86	0.7977743099115612	combined
Q15208	P51617_S556	0.9621999999999999	combined
Q15208	P51659_T317	0.6956889617876516	combined
Q15208	P51671_T53	0.7891181949438362	combined
Q15208	P51681_S337	0.7094427320218332	combined
Q15208	P51784_S452	0.9787	combined
Q15208	P51786_T435	0.6994090307883382	combined
Q15208	P51787_S27	0.9879000000000001	combined
Q15208	P51790_S109	0.9818000000000001	combined
Q15208	P51816_S931	0.9951000000000001	combined
Q15208	P51825_S620	0.8300518394665165	combined
Q15208	P51826_T145	0.8101042307240435	combined
Q15208	P51843_T328	0.7919236002012884	combined
Q15208	P51858_S83	0.9640000000000001	combined
Q15208	P51911_T184	0.6867309620618637	combined
Q15208	P51956_S319	0.9591	combined
Q15208	P51956_S354	0.9773999999999999	combined
Q15208	P51957_S377	0.7046376402980602	combined
Q15208	P51957_S661	0.9849	combined
Q15208	P51991_S259	0.8346711927246387	combined
Q15208	P51991_S356	0.8000572387051862	combined
Q15208	P51991_S366	0.7472195396450203	combined
Q15208	P52179_S122	0.9597	combined
Q15208	P52179_S58	0.9732	combined
Q15208	P52179_S65	0.6860933057192589	combined
Q15208	P52292_S54	0.9858	combined
Q15208	P52298_S130	0.9695999999999999	combined
Q15208	P52569_S646	0.9778	combined
Q15208	P52630_S187	0.9703	combined
Q15208	P52701_S79	0.6890183488280613	combined
Q15208	P52732_S36	0.9717	combined
Q15208	P52732_S931	0.7041857120295616	combined
Q15208	P52735-3_S768	0.8260556671295685	combined
Q15208	P52735_S778	0.7967796728421745	combined
Q15208	P52739_S440	0.981	combined
Q15208	P52747_T262	0.9675	combined
Q15208	P52756_S37	0.8195742530199336	combined
Q15208	P52756_S69	0.9881	combined
Q15208	P52756_S8	0.7280719239526825	combined
Q15208	P52757_S171	0.9693	combined
Q15208	P52799_S260	0.9903	combined
Q15208	P52799_S278	0.9567	combined
Q15208	P52888_S529	0.6889769593064834	combined
Q15208	P52943_S114	0.8103045173519361	combined
Q15208	P52948_S1043	0.6870871114650887	combined
Q15208	P53004_S230	0.9876999999999999	combined
Q15208	P53004_S33	0.9737	combined
Q15208	P53350_T210	0.9708	combined
Q15208	P53355_S308	0.9673	combined
Q15208	P53355_S724	0.6913700904290904	combined
Q15208	P53602_S96	1.0	combined
Q15208	P53618_S638	0.9606999999999999	combined
Q15208	P53618_S933	0.9782	combined
Q15208	P53667_T508	0.9862000000000001	combined
Q15208	P53671_S283	0.9831	combined
Q15208	P53671_S289	0.9731000000000001	combined
Q15208	P53671_T505	0.9862000000000001	combined
Q15208	P53814_S139	0.9626	combined
Q15208	P53814_T791	0.681290957363223	combined
Q15208	P53990_S214	0.9806	combined
Q15208	P54132_S434	0.9763	combined
Q15208	P54132_S646	0.9826999999999999	combined
Q15208	P54198_S650	0.9826999999999999	combined
Q15208	P54253_S775	0.9921	combined
Q15208	P54274_S296	0.7295538621079044	combined
Q15208	P54284_S138	0.9682	combined
Q15208	P54296_S58	0.802609952776042	combined
Q15208	P54296_S737	0.9515	combined
Q15208	P54296_S91	0.9516	combined
Q15208	P54829-3_S160	0.7475228168700406	combined
Q15208	P54829-3_S221	0.7934770841401069	combined
Q15208	P54829_S160	0.9728	combined
Q15208	P54829_S184	0.9728	combined
Q15208	P54829_S221	0.9819	combined
Q15208	P54829_S245	0.9819	combined
Q15208	P54868_S37	0.7973486618589979	combined
Q15208	P54920_S24	0.9601000000000001	combined
Q15208	P55017-2_S811	0.8404378140571535	combined
Q15208	P55017_S811	0.9719	combined
Q15208	P55040_S261	0.9876	combined
Q15208	P55040_S289	0.9863	combined
Q15208	P55040_S59	0.9737	combined
Q15208	P55042_S257	0.9590000000000001	combined
Q15208	P55042_S26	0.9963	combined
Q15208	P55042_S273	0.9931	combined
Q15208	P55042_S301	0.9924	combined
Q15208	P55072_S746	0.8444610251927823	combined
Q15208	P55085_S383	0.9889	combined
Q15208	P55085_S384	0.9934000000000001	combined
Q15208	P55087_S111	0.9544	combined
Q15208	P55196_S1119	0.7422110126553839	combined
Q15208	P55196_S1126	0.9873999999999999	combined
Q15208	P55196_S1262	0.9512999999999999	combined
Q15208	P55196_S1774	0.9726	combined
Q15208	P55197_S679	0.7698670275109697	combined
Q15208	P55198_S190	0.9784	combined
Q15208	P55198_S191	0.9790000000000001	combined
Q15208	P55198_S218	0.6793256045597932	combined
Q15208	P55198_S220	0.9749	combined
Q15208	P55201_S1067	0.7931300585129164	combined
Q15208	P55201_S844	0.7649407080295443	combined
Q15208	P55201_T234	0.7953247527025445	combined
Q15208	P55210_S239	0.6843015540575521	combined
Q15208	P55210_S30	0.771279706022376	combined
Q15208	P55211_S195	0.9675	combined
Q15208	P55211_S196	0.997	combined
Q15208	P55212_S257	0.754798383981825	combined
Q15208	P55265_S1110	0.746178421197271	combined
Q15208	P55316_T278	0.8607371973626343	combined
Q15208	P55344_S170	0.8077156718809982	combined
Q15208	P55735_S184	0.9678	combined
Q15208	P56181_S100	0.9521	combined
Q15208	P56182_S272	0.9631000000000001	combined
Q15208	P56182_S391	0.7782373750060869	combined
Q15208	P56211_S104	0.9772	combined
Q15208	P56524_S628	0.9515	combined
Q15208	P56559_S185	0.718611908714106	combined
Q15208	P56715_S462	0.7074232288802303	combined
Q15208	P56747_S201	0.7676971691125972	combined
Q15208	P56937_S177	0.9637	combined
Q15208	P57053_S37	0.9754	combined
Q15208	P57059_S575	0.8366795041728597	combined
Q15208	P57059_T473	0.6964134602672959	combined
Q15208	P57060_S275	0.9618000000000001	combined
Q15208	P57060_T170	0.8063090308569223	combined
Q15208	P57078_S420	0.9588	combined
Q15208	P57078_S520	0.6917101433299493	combined
Q15208	P57081_S391	0.9859	combined
Q15208	P57086_T173	0.7694779161287224	combined
Q15208	P57678_T1050	0.7146582585770822	combined
Q15208	P57682_S92	0.9527	combined
Q15208	P57682_T283	0.7200241923468229	combined
Q15208	P57735_S184	0.9887999999999999	combined
Q15208	P57737_S879	0.9869	combined
Q15208	P57764_S181	0.9954000000000001	combined
Q15208	P57764_S252	0.9843999999999999	combined
Q15208	P57764_T251	0.7088247053067103	combined
Q15208	P57789_S359	0.69063035794527	combined
Q15208	P58107_S2244	0.6833397542686542	combined
Q15208	P58107_S2780	0.6833397542686542	combined
Q15208	P58107_S3311	0.6833397542686542	combined
Q15208	P58107_S3845	0.6833397542686542	combined
Q15208	P58107_S4912	0.6833397542686542	combined
Q15208	P58400_S424	0.9792000000000001	combined
Q15208	P58876_S37	0.9754	combined
Q15208	P59923_S554	0.7341494187292169	combined
Q15208	P60174_S21	0.9722	combined
Q15208	P60174_S58	0.9722	combined
Q15208	P60484_T232	0.7049513610252615	combined
Q15208	P60880_T138	0.7854517774871888	combined
Q15208	P60981_S24	0.9523999999999999	combined
Q15208	P61073_S338	0.9573999999999999	combined
Q15208	P61224_S179	0.9995	combined
Q15208	P61224_S180	0.9836	combined
Q15208	P61247_S154	0.9598	combined
Q15208	P61247_T10	0.9506	combined
Q15208	P61289_S247	0.953	combined
Q15208	P61313_T197	0.9822	combined
Q15208	P61586_S188	0.9983	combined
Q15208	P61587_S210	0.9803000000000001	combined
Q15208	P61587_S218	0.7942519920019192	combined
Q15208	P61587_S240	0.9637	combined
Q15208	P61587_S7	0.9911	combined
Q15208	P61619_T407	0.6854660720957457	combined
Q15208	P61978_S302	0.9863	combined
Q15208	P61981_S59	0.9723	combined
Q15208	P62081_S119	0.9826999999999999	combined
Q15208	P62244_T121	0.6917034927414958	combined
Q15208	P62280_S110	0.9887	combined
Q15208	P62333_S244	0.966	combined
Q15208	P62495_S70	0.7194786778289313	combined
Q15208	P62745_S185	0.9854999999999999	combined
Q15208	P62750_S64	0.6806679323152156	combined
Q15208	P62753_S235	0.9968	combined
Q15208	P62753_S236	0.9632	combined
Q15208	P62805_T80	0.9671	combined
Q15208	P62805_T81	0.9671	combined
Q15208	P62807_S37	0.9754	combined
Q15208	P62826_S135	0.9581000000000001	combined
Q15208	P62829_S87	0.7795250744122912	combined
Q15208	P62834_S180	0.9918	combined
Q15208	P62857_S23	0.9504	combined
Q15208	P62888_S10	0.9601000000000001	combined
Q15208	P62899_S15	0.9553	combined
Q15208	P62906_S50	0.9670000000000001	combined
Q15208	P62906_T9	0.6911185007462065	combined
Q15208	P62995_S22	0.9775	combined
Q15208	P62995_S266	0.9889	combined
Q15208	P62995_S83	0.9989	combined
Q15208	P62995_S85	0.9917	combined
Q15208	P62995_S95	0.997	combined
Q15208	P62995_S97	0.9612	combined
Q15208	P63104_S58	0.9702	combined
Q15208	P63252_S10	0.9612	combined
Q15208	P68104_T432	0.7589644268960356	combined
Q15208	P68431_S10	0.9582990854006844	combined
Q15208	P68431_S28	0.7635514624508919	combined
Q15208	P68431_T11	0.8172216073545366	combined
Q15208	P68431_T118	0.7534602751934527	combined
Q15208	P78312_S1249	0.8015457547080503	combined
Q15208	P78312_S642	0.9741	combined
Q15208	P78314_S278	0.7629426738187927	combined
Q15208	P78316_S239	0.9656	combined
Q15208	P78332_S240	0.9645	combined
Q15208	P78332_S555	0.9570000000000001	combined
Q15208	P78332_S746	0.9987	combined
Q15208	P78344_S14	0.7332459778539977	combined
Q15208	P78345_S12	0.689451915237502	combined
Q15208	P78346_S251	0.9890000000000001	combined
Q15208	P78346_T169	0.8083906650428424	combined
Q15208	P78347-2_S371	0.809997052334499	combined
Q15208	P78347-2_S743	0.7139368671692309	combined
Q15208	P78347_S103	0.7123609478859266	combined
Q15208	P78347_S371	0.9845999999999999	combined
Q15208	P78347_S412	0.9845999999999999	combined
Q15208	P78347_S633	0.9571	combined
Q15208	P78347_S674	0.9571	combined
Q15208	P78347_S743	0.9789	combined
Q15208	P78347_S784	0.9789	combined
Q15208	P78348-1_S525	0.7536826126786861	combined
Q15208	P78348_S40	0.6766321474107919	combined
Q15208	P78364_S862	0.8238572319839352	combined
Q15208	P78364_T309	0.6875633975137981	combined
Q15208	P78368_S410	0.7017843300206545	combined
Q15208	P78412_S393	0.8531063121711817	combined
Q15208	P78504_S1101	0.9926	combined
Q15208	P78524_S515	0.9845999999999999	combined
Q15208	P78524_S637	0.9693999999999999	combined
Q15208	P78527_S1790	0.9915999999999999	combined
Q15208	P78527_S3290	0.9968	combined
Q15208	P78527_S893	0.9781	combined
Q15208	P78545_S207	0.8654056818429562	combined
Q15208	P78545_S254	0.9822	combined
Q15208	P78559_S155	0.7050875941731118	combined
Q15208	P78559_S2649	0.9599	combined
Q15208	P78562_T129	0.7155250692580851	combined
Q15208	P78563_S424	0.74684957987921	combined
Q15208	P80192_S917	0.9947	combined
Q15208	P80192_T915	0.6893670578854543	combined
Q15208	P80297_S35	0.9576	combined
Q15208	P81274_S408	0.9692000000000001	combined
Q15208	P82650_S54	0.7401552741982544	combined
Q15208	P82970_S20	0.7518878890352643	combined
Q15208	P83369_S280	0.9944	combined
Q15208	P83881_S46	0.982	combined
Q15208	P84098_T67	0.7008718173271231	combined
Q15208	P84103_S122	0.9893000000000001	combined
Q15208	P84103_S128	0.9884999999999999	combined
Q15208	P84103_S130	0.9798	combined
Q15208	P84103_S138	0.9926999999999999	combined
Q15208	P84103_S148	0.9828	combined
Q15208	P84103_S150	0.9814	combined
Q15208	P84243_S10	0.9582990854006844	combined
Q15208	P84243_S28	0.9515	combined
Q15208	P84243_S29	0.9515	combined
Q15208	P84243_S31	0.9601999999999999	combined
Q15208	P84243_S32	0.9601999999999999	combined
Q15208	P84243_T11	0.8172216073545366	combined
Q15208	P84243_T118	0.7534602751934527	combined
Q15208	P85299_S240	0.9749	combined
Q15208	P85299_S282	0.7368741856016714	combined
Q15208	P86790_S368	0.7927679443631722	combined
Q15208	P86791_S368	0.7927679443631722	combined
Q15208	P98088_S768	0.7866040646775546	combined
Q15208	P98095_S578	0.6873522101557688	combined
Q15208	P98153_S545	0.793551019978929	combined
Q15208	P98160_S4306	0.9767	combined
Q15208	P98161_S4166	0.7898325097099111	combined
Q15208	P98161_S4169	0.9631000000000001	combined
Q15208	P98161_S4251	0.7759238431140316	combined
Q15208	P98161_S4252	0.9769	combined
Q15208	P98164_S4627	0.9661	combined
Q15208	P98170_S87	0.9714	combined
Q15208	P98171_S217	0.7964104197013874	combined
Q15208	P98171_S497	0.9925	combined
Q15208	P98174_S48	0.9793999999999999	combined
Q15208	P98174_S809	0.7468005006147326	combined
Q15208	P98175_S89	0.9876	combined
Q15208	P98177_S197	0.9954999999999999	combined
Q15208	P98177_S262	0.981	combined
Q15208	P98177_S30	0.9873000000000001	combined
Q15208	P98194_S519	0.6935186877275008	combined
Q15208	P98196_S287	0.756145554196965	combined
Q15208	P98196_S854	0.7178883142988297	combined
Q15208	Q00013_S110	0.9751000000000001	combined
Q15208	Q00059_S160	0.9648	combined
Q15208	Q00534_S290	0.8013035278067235	combined
Q15208	Q00536_S12	0.9673	combined
Q15208	Q00536_S153	0.9578	combined
Q15208	Q00537_S176	0.8270415753016099	combined
Q15208	Q00537_S180	0.9834	combined
Q15208	Q00537_S9	0.9868000000000001	combined
Q15208	Q00587_T34	0.7012349290651353	combined
Q15208	Q00610_S751	0.9533	combined
Q15208	Q00613_S319	0.6844292037896799	combined
Q15208	Q00653_S161	0.9653	combined
Q15208	Q00653_S727	0.8194750137703551	combined
Q15208	Q00722_S958	0.9781	combined
Q15208	Q00839-2_S26	0.8339918974633888	combined
Q15208	Q00839_S26	0.9965	combined
Q15208	Q00839_S799	0.9521	combined
Q15208	Q00839_S817	0.951	combined
Q15208	Q00872_S178	0.7148202107974674	combined
Q15208	Q00987_S186	0.9971	combined
Q15208	Q00G26_S140	0.9892	combined
Q15208	Q00G26_S277	0.9759	combined
Q15208	Q01082-3_T986	0.7064875846087344	combined
Q15208	Q01082_S2102	0.9618000000000001	combined
Q15208	Q01082_S2358	0.9656	combined
Q15208	Q01082_S825	0.8125209922187493	combined
Q15208	Q01082_T999	0.7064875846087344	combined
Q15208	Q01105-2_S171	0.7593878407665402	combined
Q15208	Q01118_S905	0.9879000000000001	combined
Q15208	Q01118_S906	0.9751000000000001	combined
Q15208	Q01130_S121	0.9571999999999999	combined
Q15208	Q01130_S128	1.0	combined
Q15208	Q01130_S130	0.9982	combined
Q15208	Q01130_S169	0.6772330176860138	combined
Q15208	Q01130_S171	0.9839	combined
Q15208	Q01130_S187	0.9901000000000001	combined
Q15208	Q01130_S189	0.9873000000000001	combined
Q15208	Q01130_S206	0.9837	combined
Q15208	Q01196_S225	0.7358052801640401	combined
Q15208	Q01484_S2133	0.7260468197686165	combined
Q15208	Q01484_S2661	0.7706340274074491	combined
Q15208	Q01484_S29	0.9886	combined
Q15208	Q01658_S105	0.9968	combined
Q15208	Q01668_S849	0.7237201010066435	combined
Q15208	Q01718_S208	0.9531999999999999	combined
Q15208	Q01804_S349	0.9926	combined
Q15208	Q01804_S437	0.8198384476462456	combined
Q15208	Q01804_S503	0.7850213285410855	combined
Q15208	Q01813_S12	0.9692000000000001	combined
Q15208	Q01813_S386	0.9914000000000001	combined
Q15208	Q01814_S1150	0.7326656828368036	combined
Q15208	Q01831_S397	0.9702	combined
Q15208	Q01831_S496	0.9629000000000001	combined
Q15208	Q01831_S61	0.9918	combined
Q15208	Q01851_S381	0.7016309508244475	combined
Q15208	Q01851_T360	0.6956328474475758	combined
Q15208	Q01860_S236	0.9901000000000001	combined
Q15208	Q01860_S288	0.8051525558741396	combined
Q15208	Q01860_S289	0.80591617851867	combined
Q15208	Q01860_T235	0.9773000000000001	combined
Q15208	Q01954_S541	0.99	combined
Q15208	Q01955_S1435	0.9618000000000001	combined
Q15208	Q01970_S1105	0.995	combined
Q15208	Q01970_S474	0.9990000000000001	combined
Q15208	Q01973_T9	0.6819892068015652	combined
Q15208	Q02040_S638	0.9904999999999999	combined
Q15208	Q02040_S640	0.9762000000000001	combined
Q15208	Q02218_S103	0.7057198573041429	combined
Q15208	Q02224_S454	0.9573999999999999	combined
Q15208	Q02241-2_S708	0.8028293494541935	combined
Q15208	Q02241-2_S807	0.7964658481995288	combined
Q15208	Q02241-2_S808	0.723241071590197	combined
Q15208	Q02241-2_T809	0.7221344032800038	combined
Q15208	Q02241_S708	0.9718000000000001	combined
Q15208	Q02241_S710	0.9965999999999999	combined
Q15208	Q02241_S714	0.7063833470262715	combined
Q15208	Q02241_S716	0.9984000000000001	combined
Q15208	Q02241_S812	0.9718000000000001	combined
Q15208	Q02241_S814	0.9965999999999999	combined
Q15208	Q02241_S911	0.9829000000000001	combined
Q15208	Q02241_S912	0.9987	combined
Q15208	Q02241_T913	0.7221344032800038	combined
Q15208	Q02446_T700	0.7764012306664536	combined
Q15208	Q02447_S646	0.9842	combined
Q15208	Q02447_T674	0.7764012306664536	combined
Q15208	Q02543_S123	0.9691	combined
Q15208	Q02779_S498	0.987	combined
Q15208	Q02878_S74	0.6918898754829029	combined
Q15208	Q02880-2_S1545	0.7115556343650288	combined
Q15208	Q02880_S1545	0.9976	combined
Q15208	Q02880_S1550	0.9976	combined
Q15208	Q02880_S1576	0.9803000000000001	combined
Q15208	Q02880_T1575	0.9545	combined
Q15208	Q02952_S627	0.9911	combined
Q15208	Q02952_S696	0.9956	combined
Q15208	Q02952_S697	0.9506	combined
Q15208	Q02952_S772	0.9864	combined
Q15208	Q02952_T311	0.8250730426855759	combined
Q15208	Q03001-3_S11	0.7407143808562978	combined
Q15208	Q03001-3_S2340	0.7757565392482504	combined
Q15208	Q03001-8_S11	0.7407143808562978	combined
Q15208	Q03001_S3968	0.9654	combined
Q15208	Q03001_S397	0.7141202363627449	combined
Q15208	Q03001_S7422	0.6878677242848087	combined
Q15208	Q03001_S7494	0.6893205037662802	combined
Q15208	Q03001_S7510	0.9854	combined
Q15208	Q03001_S833	0.7276864496109957	combined
Q15208	Q03001_T7421	0.885368836335939	combined
Q15208	Q03060-2_S87	0.8162240190865239	combined
Q15208	Q03060_S120	0.8162240190865239	combined
Q15208	Q03111_S283	0.8241454934272131	combined
Q15208	Q03111_S284	0.7509226496451507	combined
Q15208	Q03111_S320	0.7038108890209446	combined
Q15208	Q03111_S438	0.684049392839723	combined
Q15208	Q03113_S40	0.982	combined
Q15208	Q03164_S183	0.9712000000000001	combined
Q15208	Q03164_S2149	0.9752	combined
Q15208	Q03164_S2196	0.9837	combined
Q15208	Q03164_S261	0.9608	combined
Q15208	Q03164_S3026	0.7259835352628644	combined
Q15208	Q03164_S532	0.9925	combined
Q15208	Q03164_S610	0.9621999999999999	combined
Q15208	Q03164_S723	0.8760210186028805	combined
Q15208	Q03164_S897	0.986	combined
Q15208	Q03181-3_S7	0.685130009547959	combined
Q15208	Q03188_S240	0.7454829566928436	combined
Q15208	Q03188_S261	0.9534	combined
Q15208	Q03188_S524	0.8147692028623386	combined
Q15208	Q03188_S528	0.9851000000000001	combined
Q15208	Q03252_T413	0.9221653991788145	combined
Q15208	Q03431_S489	0.9925	combined
Q15208	Q03431_S491	0.9906	combined
Q15208	Q03468_S1189	0.9616	combined
Q15208	Q03468_S1337	0.9843000000000001	combined
Q15208	Q03701_T951	0.9639	combined
Q15208	Q03721_S15	0.9886	combined
Q15208	Q03721_S8	0.8054413368946404	combined
Q15208	Q03989_S12	0.9658	combined
Q15208	Q04206_S203	0.9682	combined
Q15208	Q04206_S276	0.7899675997878712	combined
Q15208	Q04637_S704	0.9637	combined
Q15208	Q04637_S895	0.9843999999999999	combined
Q15208	Q04656_S1463	0.7433079440884198	combined
Q15208	Q04656_S272	0.9559000000000001	combined
Q15208	Q04721_S1804	0.9792000000000001	combined
Q15208	Q04726_S196	0.9754999999999999	combined
Q15208	Q04726_S217	0.97	combined
Q15208	Q04727_S222	0.9671	combined
Q15208	Q04759_T219	0.8526553191416842	combined
Q15208	Q04837_S88	0.7780929325381143	combined
Q15208	Q04837_T130	0.6772897555187571	combined
Q15208	Q05193_S512	0.9792000000000001	combined
Q15208	Q05193_S795	0.7275800921534633	combined
Q15208	Q05209_S39	0.9914000000000001	combined
Q15208	Q05397_S517	0.7028603744493287	combined
Q15208	Q05397_S843	0.9581000000000001	combined
Q15208	Q05469-2_S552	0.7620832411343552	combined
Q15208	Q05469-2_S650	0.8433456383767884	combined
Q15208	Q05469_S650	0.9976	combined
Q15208	Q05469_S853	0.7620832411343552	combined
Q15208	Q05469_S950	0.7232437006509451	combined
Q15208	Q05469_S951	0.9976	combined
Q15208	Q05519_S295	0.771311867852475	combined
Q15208	Q05519_S323	0.9853000000000001	combined
Q15208	Q05519_S366	0.7681856340514119	combined
Q15208	Q05586_S896	0.9906	combined
Q15208	Q05586_S897	0.9992	combined
Q15208	Q05639_T432	0.7589644268960356	combined
Q15208	Q05655_S299	0.7578388148002944	combined
Q15208	Q05655_S302	0.7397896373149389	combined
Q15208	Q05655_S331	0.6756101078386683	combined
Q15208	Q05655_S506	0.6833661487915788	combined
Q15208	Q05655_T218	0.9536315153762749	combined
Q15208	Q05682-2_S202	0.7295642952185408	combined
Q15208	Q05682-3_S196	0.7295642952185408	combined
Q15208	Q05682-4_S202	0.7295642952185408	combined
Q15208	Q05682-6_S202	0.7295642952185408	combined
Q15208	Q05682_S202	0.9945	combined
Q15208	Q05682_S518	0.7186580575630461	combined
Q15208	Q05D32_S104	0.9984000000000001	combined
Q15208	Q05D32_S28	0.9798	combined
Q15208	Q05D32_S9	0.9926999999999999	combined
Q15208	Q06187_S51	0.9981	combined
Q15208	Q06190_S155	0.6989121071323342	combined
Q15208	Q06210_S235	0.9940000000000001	combined
Q15208	Q06413_S181	0.8130575492253177	combined
