## Supplementary Table 1 for "Evaluating signaling pathway inference from kinase-substrate interactions and phosphoproteomics data": 1_kinsub_network.csv (part 161 of 195)

source	target	weight	resource	n_references
Q15208	Q06416_S287	0.8051525558741396	combined
Q15208	Q06416_S288	0.80591617851867	combined
Q15208	Q06455_S417	0.9637	combined
Q15208	Q06945_S136	0.9834999999999999	combined
Q15208	Q07002-3_S89	0.7131949005033519	combined
Q15208	Q07002_S12	0.9745	combined
Q15208	Q07020_S183	0.7528650475268717	combined
Q15208	Q07065_S26	0.9645999999999999	combined
Q15208	Q07065_S9	0.7174165381804152	combined
Q15208	Q07075_S151	0.7461681751344349	combined
Q15208	Q07092_T258	0.9639	combined
Q15208	Q07157_S1153	0.7351159362792988	combined
Q15208	Q07157_S175	0.9695999999999999	combined
Q15208	Q07157_S313	0.9808	combined
Q15208	Q07157_S315	0.9556	combined
Q15208	Q07352_S54	0.9851000000000001	combined
Q15208	Q07617_S423	0.9547	combined
Q15208	Q07666_S12	0.7576292900893784	combined
Q15208	Q07666_S15	0.8783599889957702	combined
Q15208	Q07666_S20	0.9703	combined
Q15208	Q07866-4_S573	0.7369954549255017	combined
Q15208	Q07866_S524	0.9517	combined
Q15208	Q07866_S557	0.7807797079240286	combined
Q15208	Q07889_S1297	0.7208836769889827	combined
Q15208	Q07889_S401	0.9773000000000001	combined
Q15208	Q07890_T1030	0.6787215440804224	combined
Q15208	Q07954_S4520	0.9773999999999999	combined
Q15208	Q07954_T4460	0.8089705443982582	combined
Q15208	Q07955_S201	0.983	combined
Q15208	Q07955_S207	0.9601999999999999	combined
Q15208	Q07955_S209	0.9901000000000001	combined
Q15208	Q07955_S211	0.9901000000000001	combined
Q15208	Q07955_S213	0.9901000000000001	combined
Q15208	Q07955_S215	0.9901000000000001	combined
Q15208	Q07955_S217	0.9849	combined
Q15208	Q07955_S219	0.9911	combined
Q15208	Q07955_S221	0.9868000000000001	combined
Q15208	Q07955_S225	0.9508	combined
Q15208	Q07955_S231	0.9597	combined
Q15208	Q07955_S234	0.9645	combined
Q15208	Q07955_S246	0.6919026362994979	combined
Q15208	Q08050_S191	0.9631000000000001	combined
Q15208	Q08117-2_T49	0.7138003846243134	combined
Q15208	Q08117_S11	0.9768000000000001	combined
Q15208	Q08117_S9	0.8264161913730105	combined
Q15208	Q08170_S269	0.9831	combined
Q15208	Q08170_S304	0.9791	combined
Q15208	Q08170_S316	0.9506	combined
Q15208	Q08170_S446	0.9891	combined
Q15208	Q08170_S448	0.9843000000000001	combined
Q15208	Q08170_S78	0.9865	combined
Q15208	Q08170_S84	0.7664641084471556	combined
Q15208	Q08174-2_S262	0.6902371419029616	combined
Q15208	Q08174_S262	0.6902371419029616	combined
Q15208	Q08211_S449	0.776370367779412	combined
Q15208	Q08357_S385	0.9856	combined
Q15208	Q08378_S389	0.9975	combined
Q15208	Q08493_S291	0.7164746485906999	combined
Q15208	Q08495_S152	0.7617763788264967	combined
Q15208	Q08495_S21	0.8485612168897597	combined
Q15208	Q08495_S211	0.7418966788270599	combined
Q15208	Q08495_S269	0.9727	combined
Q15208	Q08495_S85	0.9699	combined
Q15208	Q08499-6_S49	0.8134382850227314	combined
Q15208	Q08499-7_S49	0.8134382850227314	combined
Q15208	Q08499_S13	0.9616	combined
Q15208	Q08499_S252	0.7477144889075771	combined
Q15208	Q08499_S362	0.9798	combined
Q15208	Q08881_S22	0.7424511196816413	combined
Q15208	Q08881_T50	0.7821586658736672	combined
Q15208	Q08945_S652	0.6804538768909155	combined
Q15208	Q08999_T647	0.7821404287131425	combined
Q15208	Q08AD1_S1268	0.9992	combined
Q15208	Q08AD1_S1325	0.9538	combined
Q15208	Q08AD1_S415	0.7125669082970935	combined
Q15208	Q08AD1_S416	0.9623	combined
Q15208	Q08AD1_S433	0.7612249307367192	combined
Q15208	Q08AD1_S434	0.9933	combined
Q15208	Q08AD1_S844	0.9548000000000001	combined
Q15208	Q08AD1_S978	0.7001099716366951	combined
Q15208	Q08AE8_S523	0.9623	combined
Q15208	Q08AE8_S678	0.9504	combined
Q15208	Q08AE8_S719	0.6765077814067129	combined
Q15208	Q08AE8_S735	0.9761	combined
Q15208	Q09019_S545	0.9954000000000001	combined
Q15208	Q09161_S22	0.9967	combined
Q15208	Q09161_S7	0.9806999999999999	combined
Q15208	Q09161_T21	0.9986	combined
Q15208	Q09470_S445	0.6883929545079175	combined
Q15208	Q09470_S446	0.9531999999999999	combined
Q15208	Q09472_S1834	0.9941	combined
Q15208	Q09472_S19	0.9601000000000001	combined
Q15208	Q09666_S135	0.9751000000000001	combined
Q15208	Q09666_S5448	0.6815739710765493	combined
Q15208	Q09666_S5780	0.9969	combined
Q15208	Q09666_S5782	0.9711	combined
Q15208	Q09666_S5863	0.9717	combined
Q15208	Q09666_T158	0.7136938193358917	combined
Q15208	Q0JRZ9_T289	0.7323668531928115	combined
Q15208	Q0PNE2_S233	0.6835519496064961	combined
Q15208	Q0VDF9_S75	0.7638771334542203	combined
Q15208	Q0VF96_S296	0.809185410363026	combined
Q15208	Q0VF96_S297	0.9939	combined
Q15208	Q0VF96_S388	0.9947	combined
Q15208	Q0ZGT2_S442	0.9595999999999999	combined
Q15208	Q10469_S68	0.8039283280214876	combined
Q15208	Q10471_S292	0.8146230977472524	combined
Q15208	Q10567_S599	0.6966282950574303	combined
Q15208	Q10570_S766	0.8429418541337658	combined
Q15208	Q10571_S950	0.9993000000000001	combined
Q15208	Q12756_S1685	0.6808262474950403	combined
Q15208	Q12767_S513	0.9848	combined
Q15208	Q12767_S798	0.9847	combined
Q15208	Q12770_S822	0.9976999999999999	combined
Q15208	Q12772_S79	0.6951183620814372	combined
Q15208	Q12774_S1011	0.9864	combined
Q15208	Q12774_S1044	0.9568000000000001	combined
Q15208	Q12774_S652	0.9833	combined
Q15208	Q12774_T735	0.7707517636061636	combined
Q15208	Q12774_T972	0.8408169599482651	combined
Q15208	Q12778_S153	0.9773999999999999	combined
Q15208	Q12778_S22	0.985	combined
Q15208	Q12778_S256	0.9961	combined
Q15208	Q12778_S276	0.9670000000000001	combined
Q15208	Q12778_S319	0.981	combined
Q15208	Q12789_S1062	0.9904999999999999	combined
Q15208	Q12789_S1632	0.966	combined
Q15208	Q12789_S1865	0.9944	combined
Q15208	Q12789_S602	0.9734	combined
Q15208	Q12789_S603	0.9567	combined
Q15208	Q12791_S1188	0.9036886512051708	combined
Q15208	Q12797_T36	0.7676205106891272	combined
Q15208	Q12802_S1565	0.9878	combined
Q15208	Q12802_S1600	0.7623730301346684	combined
Q15208	Q12802_S1602	0.9706	combined
Q15208	Q12802_S1876	0.9722	combined
Q15208	Q12802_S2733	0.9778	combined
Q15208	Q12809_S1137	0.9659	combined
Q15208	Q12809_S283	0.9573	combined
Q15208	Q12809_S890	0.9981	combined
Q15208	Q12809_T895	0.7488051646308489	combined
Q15208	Q12809_VAR_014388_T895	0.739880667244395	combined
Q15208	Q12815_S146	0.9698	combined
Q15208	Q12815_S188	0.683664458858348	combined
Q15208	Q12815_S241	0.9335772270383914	combined
Q15208	Q12815_T234	0.715756551302442	combined
Q15208	Q12824_S129	0.9956999999999999	combined
Q15208	Q12830_S2682	0.9539	combined
Q15208	Q12851_S170	0.7630489273608805	combined
Q15208	Q12851_S458	0.7173718545392438	combined
Q15208	Q12852_S551	0.8280216953833881	combined
Q15208	Q12860_S913	0.7093231357366607	combined
Q15208	Q12872_S15	0.9834999999999999	combined
Q15208	Q12872_S832	0.7249437573243502	combined
Q15208	Q12872_S868	0.976	combined
Q15208	Q12888_S1316	0.7598941583787345	combined
Q15208	Q12888_S1631	0.9993000000000001	combined
Q15208	Q12888_S1686	0.7113527602425661	combined
Q15208	Q12904_S140	0.9527	combined
Q15208	Q12906_S647	0.9928	combined
Q15208	Q12907_T225	0.7267001361687203	combined
Q15208	Q12912_S363	0.9895999999999999	combined
Q15208	Q12912_S418	0.7302453778254376	combined
Q15208	Q12912_S459	0.9941	combined
Q15208	Q12923_S215	0.6938357337489286	combined
Q15208	Q12923_S502	0.835997153797539	combined
Q15208	Q12926_S118	0.755043104853822	combined
Q15208	Q12929_S55	0.8485485184224314	combined
Q15208	Q12929_S574	0.9836	combined
Q15208	Q12929_S685	0.7737291904905814	combined
Q15208	Q12931_T40	0.7297538369894632	combined
Q15208	Q12951_S220	0.6959902646192249	combined
Q15208	Q12955_S1459	0.9776	combined
Q15208	Q12955_S39	0.9790000000000001	combined
Q15208	Q12955_S4078	0.8044890557604665	combined
Q15208	Q12955_S4342	0.9639	combined
Q15208	Q12955_T4081	0.8017642577133786	combined
Q15208	Q12955_T4219	0.7922485957542269	combined
Q15208	Q12965_S736	0.9975	combined
Q15208	Q12965_T935	0.771103205639749	combined
Q15208	Q12968_S248	0.7624950580412443	combined
Q15208	Q12968_S277	0.7944495144789858	combined
Q15208	Q12968_S278	0.9777	combined
Q15208	Q12968_S344	0.9806	combined
Q15208	Q12968_S730	0.8000535289238145	combined
Q15208	Q12972_S199	0.9992	combined
Q15208	Q12979_S638	0.9511	combined
Q15208	Q12979_T247	0.7019313392001084	combined
Q15208	Q12983_T188	0.6980883694031116	combined
Q15208	Q12986_S1095	0.9931	combined
Q15208	Q12986_S49	0.9815999999999999	combined
Q15208	Q12986_T172	0.7511808171756768	combined
Q15208	Q13009_S170	0.9641	combined
Q15208	Q13009_S172	0.9947	combined
Q15208	Q13009_S224	0.9561	combined
Q15208	Q13009_S695	0.9732	combined
Q15208	Q13011_T20	0.7042050403022544	combined
Q15208	Q13017_S1173	0.9649	combined
Q15208	Q13017_T1171	0.8041180776232992	combined
Q15208	Q13029_S421	0.9951000000000001	combined
Q15208	Q13029_T641	0.7650352710841164	combined
Q15208	Q13029_T737	0.8661450506227206	combined
Q15208	Q13043_T183	0.7909841006667985	combined
Q15208	Q13045_S436	0.9945999999999999	combined
Q15208	Q13045_T818	0.9520000000000001	combined
Q15208	Q13049_S651	0.9924	combined
Q15208	Q13098_S488	0.7201282117068522	combined
Q15208	Q13099_S753	0.9653	combined
Q15208	Q13111_S199	0.9544	combined
Q15208	Q13111_S767	0.9525	combined
Q15208	Q13111_S777	0.9598	combined
Q15208	Q13111_S873	0.9571	combined
Q15208	Q13111_S876	0.9701000000000001	combined
Q15208	Q13112_T485	0.7383359018113772	combined
Q15208	Q13118_T422	0.7790439355123198	combined
Q15208	Q13123_S382	0.7370571183503183	combined
Q15208	Q13136_S239	0.6846815104891314	combined
Q15208	Q13136_S448	0.9675	combined
Q15208	Q13136_S805	0.7286144145311367	combined
Q15208	Q13153_S199	0.695114891305588	combined
Q15208	Q13153_S422	0.6796553698316381	combined
Q15208	Q13153_T423	0.893530313787441	combined
Q15208	Q13163_S129	0.9566	combined
Q15208	Q13177_S401	0.6796553698316381	combined
Q15208	Q13177_T402	0.893530313787441	combined
Q15208	Q13185_S93	0.9678	combined
Q15208	Q13188_T180	0.7909841006667985	combined
Q15208	Q13190_S9	0.9943000000000001	combined
Q15208	Q13200_S361	0.6779436330622617	combined
Q15208	Q13206_S831	0.9828	combined
Q15208	Q13224_S1166	0.7578423479254103	combined
Q15208	Q13224_S1303	0.9768000000000001	combined
Q15208	Q13224_S940	0.701323568939366	combined
Q15208	Q13233_S252	0.9615	combined
Q15208	Q13233_S275	0.9536	combined
Q15208	Q13233_S292	0.9533	combined
Q15208	Q13237_S110	0.7557017936824106	combined
Q15208	Q13239_S205	0.7873069487447254	combined
Q15208	Q13239_S266	0.9778	combined
Q15208	Q13242_S199	0.9926999999999999	combined
Q15208	Q13242_T188	0.749366692518751	combined
Q15208	Q13243_S227	0.9832	combined
Q15208	Q13243_S229	0.9681000000000001	combined
Q15208	Q13243_S244	0.7716984333063299	combined
Q15208	Q13243_S86	0.7930314427560056	combined
Q15208	Q13247_S190	0.8015726168504755	combined
Q15208	Q13247_S265	0.9756	combined
Q15208	Q13247_S295	0.9612999999999999	combined
Q15208	Q13247_S297	0.9915	combined
Q15208	Q13247_S299	0.977	combined
Q15208	Q13247_S84	0.7794234347159429	combined
Q15208	Q13247_S97	0.8160872663614503	combined
Q15208	Q13263_S473	0.9501999999999999	combined
Q15208	Q13263_T34	0.7574486746551458	combined
Q15208	Q13286_S12	0.9690000000000001	combined
Q15208	Q13303_S112	0.9653	combined
Q15208	Q13303_S266	0.7973124473265601	combined
Q15208	Q13308_T279	0.7815958078680743	combined
Q15208	Q13309_S72	0.9942	combined
Q15208	Q13309_T417	0.747933075045261	combined
Q15208	Q13330_S52	0.9558	combined
Q15208	Q13362-4_S72	0.7647331888867088	combined
Q15208	Q13362_S497	0.9551000000000001	combined
Q15208	Q13370_S279	0.6964002630058337	combined
Q15208	Q13370_S295	0.9995	combined
Q15208	Q13370_S296	0.9958	combined
Q15208	Q13370_S318	0.9551999999999999	combined
Q15208	Q13370_S442	0.9719	combined
Q15208	Q13370_S495	0.9673	combined
Q15208	Q13387_S246	0.6820848401852164	combined
Q15208	Q13393-2_T147	0.8444919919952687	combined
Q15208	Q13394_S109	0.7169339964219419	combined
Q15208	Q13402_T1789	0.7612963933879601	combined
Q15208	Q13415_S217	0.8210906599281242	combined
Q15208	Q13415_S383	0.6805435663111367	combined
Q15208	Q13415_S384	0.9506999999999999	combined
Q15208	Q13418_T181	0.9684	combined
Q15208	Q13422_T140	0.9743999999999999	combined
Q15208	Q13424_S200	0.9518000000000001	combined
Q15208	Q13424_T89	0.8617186787367366	combined
Q15208	Q13425_S395	0.9693999999999999	combined
Q15208	Q13427_S254	0.9741	combined
Q15208	Q13427_S356	0.708258844144769	combined
Q15208	Q13427_S442	0.7998088600095399	combined
Q15208	Q13427_S544	0.9673999999999999	combined
Q15208	Q13427_S631	0.6842168006209488	combined
Q15208	Q13427_T407	0.724746421895084	combined
Q15208	Q13428-6_S1312	0.792060425667173	combined
Q15208	Q13428_S1350	0.9995999999999999	combined
Q15208	Q13428_S1407	0.9906999999999999	combined
Q15208	Q13428_S160	0.9534	combined
Q15208	Q13435_S303	0.79898631730793	combined
Q15208	Q13435_S360	0.6905294560485783	combined
Q15208	Q13439_S40	0.6918369825216093	combined
Q15208	Q13442_S176	0.9675	combined
Q15208	Q13442_S57	0.9845	combined
Q15208	Q13443_S733	0.7654851833929902	combined
Q15208	Q13444_S832	0.9847	combined
Q15208	Q13459_S1043	0.9706	combined
Q15208	Q13459_S1354	0.6776799580131725	combined
Q15208	Q13459_S2049	0.9951000000000001	combined
Q15208	Q13459_S2050	0.9856999999999999	combined
Q15208	Q13459_S2141	0.9831	combined
Q15208	Q13459_T1183	0.8625466146499204	combined
Q15208	Q13464_T1024	0.9512999999999999	combined
Q15208	Q13469_S255	0.9968	combined
Q15208	Q13469_S363	0.7613389987202398	combined
Q15208	Q13472_S971	0.9737	combined
Q15208	Q13472_S985	0.7627937110289805	combined
Q15208	Q13480_S645	0.8018159348639704	combined
Q15208	Q13501_S266	0.9634999999999999	combined
Q15208	Q13505_S106	0.7378823212873096	combined
Q15208	Q13505_T39	0.7415956565671871	combined
Q15208	Q13506_S395	0.9614	combined
Q15208	Q13507-3_T11	0.852061172195727	combined
Q15208	Q13507_S251	0.9721	combined
Q15208	Q13515_S26	0.7929980547236606	combined
Q15208	Q13522_T35	0.9882	combined
Q15208	Q13523_S165	0.6783352903729013	combined
Q15208	Q13523_S232	0.9834	combined
Q15208	Q13523_S277	0.9568000000000001	combined
Q15208	Q13523_S354	0.9708	combined
Q15208	Q13523_S366	0.7441927425328804	combined
Q15208	Q13523_S410	0.7112723296884575	combined
Q15208	Q13523_S427	0.9581000000000001	combined
Q15208	Q13523_S443	0.7223438240754753	combined
Q15208	Q13523_S465	0.6880675329016562	combined
Q15208	Q13526_S16	0.8107500963867708	combined
Q15208	Q13526_S71	0.9958	combined
Q15208	Q13535_S2313	0.7033237749829095	combined
Q15208	Q13535_S435	0.9995999999999999	combined
Q15208	Q13546_S416	0.9973000000000001	combined
Q15208	Q13547_S406	0.7602821786488138	combined
Q15208	Q13554_S423	0.9845	combined
Q15208	Q13554_S461	0.9762000000000001	combined
Q15208	Q13554_S504	0.9762000000000001	combined
Q15208	Q13555-5_S320	0.7892416464920027	combined
Q15208	Q13555-5_S356	0.7561083109016259	combined
Q15208	Q13555-6_S320	0.7892416464920027	combined
Q15208	Q13555_S334	0.9845999999999999	combined
Q15208	Q13557_S332	0.9845999999999999	combined
Q15208	Q13563_S125	0.859580140453362	combined
Q15208	Q13563_S829	0.9981	combined
Q15208	Q13573_T32	0.8060618160142554	combined
Q15208	Q13574-1_S163	0.6846721580991189	combined
Q15208	Q13574-1_S188	0.8364924148064296	combined
Q15208	Q13574-1_S193	0.8258238733388779	combined
Q15208	Q13574-1_S205	0.758293029208574	combined
Q15208	Q13574-1_S24	0.8718227307262154	combined
Q15208	Q13574-1_S37	0.7927389207794997	combined
Q15208	Q13574-1_S52	0.7043270370341966	combined
Q15208	Q13574-1_S53	0.740292484151284	combined
Q15208	Q13574-1_S75	0.7240658380823212	combined
Q15208	Q13574-1_S76	0.794153573684353	combined
Q15208	Q13574-1_S818	0.6935842583730337	combined
Q15208	Q13574_S163	0.9803000000000001	combined
Q15208	Q13574_S193	0.9972	combined
Q15208	Q13574_S205	0.9811	combined
Q15208	Q13574_S37	0.9967	combined
Q15208	Q13574_S52	0.9934000000000001	combined
Q15208	Q13574_S53	0.9908	combined
Q15208	Q13574_S818	0.9924	combined
Q15208	Q13576_S16	0.9806	combined
Q15208	Q13576_T881	0.7768077167110354	combined
Q15208	Q13586_T389	0.9840000000000001	combined
Q15208	Q13595_S215	0.9620000000000001	combined
Q15208	Q13595_S236	0.993	combined
Q15208	Q13595_S260	0.9799	combined
Q15208	Q13595_S262	0.9889	combined
Q15208	Q13595_S82	0.7041388877302317	combined
Q15208	Q13595_S96	0.9984000000000001	combined
Q15208	Q13595_S98	0.9953	combined
Q15208	Q13596_S188	0.9628	combined
Q15208	Q13610_S484	0.724538736487537	combined
Q15208	Q13610_S485	0.9601000000000001	combined
Q15208	Q13614_S21	0.9584999999999999	combined
Q15208	Q13615_S633	0.726076955247546	combined
Q15208	Q13615_T731	0.7817167134878487	combined
Q15208	Q13619_S10	0.9725	combined
Q15208	Q13625_S737	0.9571999999999999	combined
Q15208	Q13627_S538	0.9956	combined
Q15208	Q13671_S292	0.9504	combined
Q15208	Q13761_S149	0.9661	combined
Q15208	Q13769_S28	0.9754999999999999	combined
Q15208	Q13769_T328	0.9974	combined
Q15208	Q13796_S116	0.9791	combined
Q15208	Q13796_S208	0.9842	combined
Q15208	Q13796_S312	0.9829000000000001	combined
Q15208	Q13796_S921	0.9867	combined
Q15208	Q13835_S118	0.9528	combined
Q15208	Q13835_S119	0.9606	combined
Q15208	Q13835_S134	0.9926999999999999	combined
Q15208	Q13835_S205	0.9706999999999999	combined
Q15208	Q13835_S54	0.9784999999999999	combined
Q15208	Q13835_S56	0.9704	combined
Q15208	Q13835_S69	0.9854	combined
Q15208	Q13835_S87	0.7940358270940943	combined
Q15208	Q13835_T166	0.8112352464229031	combined
Q15208	Q13835_T171	0.7356047233559917	combined
Q15208	Q13868_S124	0.7192947059258386	combined
Q15208	Q13873_S940	0.9556999999999999	combined
Q15208	Q13886_T226	0.7330988751506436	combined
Q15208	Q13887_S116	0.9754999999999999	combined
Q15208	Q13905_S293	0.7446465412793816	combined
Q15208	Q13905_S335	0.9892	combined
Q15208	Q13905_S463	0.9842	combined
Q15208	Q13905_T1071	0.7099008536508291	combined
Q15208	Q13905_T310	0.795845421037636	combined
Q15208	Q13936-12_S1898	0.7733496497207802	combined
Q15208	Q13936_S1898	0.9842	combined
Q15208	Q13936_S1981	0.9842	combined
Q15208	Q13946_S84	0.9773000000000001	combined
Q15208	Q13948_S562	0.7076371076482745	combined
Q15208	Q13950-3_S340	0.7107248615602076	combined
Q15208	Q13950_S196	0.9661	combined
Q15208	Q13950_S340	0.6915490328246653	combined
Q15208	Q13972_S738	0.7624416455027277	combined
Q15208	Q13972_S758	0.7449615713411846	combined
Q15208	Q13972_S927	0.9915	combined
Q15208	Q13976_T59	0.7736806204117824	combined
Q15208	Q14004_S236	0.7310865629578059	combined
Q15208	Q14004_S260	0.6859123889302369	combined
Q15208	Q14004_S315	0.9948	combined
Q15208	Q14004_S374	0.8125646367054749	combined
Q15208	Q14004_S395	0.8028068725435298	combined
Q15208	Q14004_S397	0.9564	combined
Q15208	Q14004_S436	0.7251758420782857	combined
Q15208	Q14004_S437	0.9831	combined
Q15208	Q14004_S527	0.9712999999999999	combined
Q15208	Q14005_S683	0.7471509034938721	combined
Q15208	Q14005_S804	0.7131849973614829	combined
Q15208	Q14005_S834	0.7590068555720595	combined
Q15208	Q14011_S148	0.9673	combined
Q15208	Q14011_S156	0.791755319530328	combined
Q15208	Q14123_S469	0.9752	combined
Q15208	Q14134_S152	0.9676	combined
Q15208	Q14134_S472	0.7483089787745015	combined
Q15208	Q14135_S59	0.9706	combined
Q15208	Q14137_S573	0.9773999999999999	combined
Q15208	Q14149_S514	0.9793999999999999	combined
Q15208	Q14149_S546	0.9834	combined
Q15208	Q14149_S560	0.9924	combined
Q15208	Q14151_S31	0.6830082640004292	combined
Q15208	Q14151_S818	0.9736	combined
Q15208	Q14151_S832	0.8143466826646573	combined
Q15208	Q14152_S1188	0.9648	combined
Q15208	Q14152_S1262	0.7104372651757751	combined
Q15208	Q14153_S116	0.9712000000000001	combined
Q15208	Q14153_S148	0.9972	combined
Q15208	Q14155-1_S340	0.7891904161778225	combined
Q15208	Q14155_S518	0.7891904161778225	combined
Q15208	Q14155_S761	0.9693999999999999	combined
Q15208	Q14157_S493	0.9615	combined
Q15208	Q14157_S604	0.9582999999999999	combined
Q15208	Q14157_S714	0.6898895759154593	combined
Q15208	Q14157_S852	0.9527	combined
Q15208	Q14159_S15	0.6960161915226487	combined
Q15208	Q14160_S1378	0.7615506744808588	combined
Q15208	Q14160_S23	0.9501999999999999	combined
Q15208	Q14160_S446	0.7456317636094889	combined
Q15208	Q14161_S415	0.9673	combined
Q15208	Q14161_S506	0.8260632529570231	combined
Q15208	Q14161_S614	0.9992	combined
Q15208	Q14162_S589	0.9921	combined
Q15208	Q14162_S606	0.9561	combined
Q15208	Q14162_S742	0.9551000000000001	combined
Q15208	Q14166_S348	0.6968772868541996	combined
Q15208	Q14168_T376	0.7710707320633162	combined
Q15208	Q14185_S1704	0.9943000000000001	combined
Q15208	Q14185_S1743	0.9652	combined
Q15208	Q14185_VAR_A1857T_T1857	0.708843669875347	combined
Q15208	Q14191_T777	0.7860702510387233	combined
Q15208	Q14192_S74	0.7056732616187911	combined
Q15208	Q14195_S402	0.8504370881038577	combined
Q15208	Q14197_S85	0.7086114708144226	combined
Q15208	Q14202_S172	0.9569	combined
Q15208	Q14202_T1244	0.7372596599433582	combined
Q15208	Q14203_S19	0.8323012970954407	combined
Q15208	Q14204_S4368	0.9545999999999999	combined
Q15208	Q14207_T1139	0.7820987482283197	combined
Q15208	Q14232_S149	0.7252619464156685	combined
Q15208	Q14241_S163	0.9617	combined
Q15208	Q14244_S161	0.9872	combined
Q15208	Q14244_S268	0.9743999999999999	combined
Q15208	Q14315_S1161	0.749883360109226	combined
Q15208	Q14315_S2146	0.9717	combined
Q15208	Q14315_S2233	0.9584999999999999	combined
Q15208	Q14315_S2598	0.9571	combined
Q15208	Q14315_S2623	0.8053085017818278	combined
Q15208	Q14315_T423	0.8193872052196812	combined
Q15208	Q14318_T106	0.7689058096485616	combined
Q15208	Q14320_S276	0.9912000000000001	combined
Q15208	Q14330_S314	0.8343815803805812	combined
Q15208	Q14344_T203	0.7483010396345352	combined
Q15208	Q14416_S109	0.7707371115284772	combined
Q15208	Q14432_S292	0.9995999999999999	combined
Q15208	Q14432_S293	0.9984999999999999	combined
Q15208	Q14432_S294	0.9843999999999999	combined
Q15208	Q14432_S312	0.9704	combined
Q15208	Q14432_S428	0.9695	combined
Q15208	Q14432_S465	0.9504	combined
Q15208	Q14432_S593	0.9734	combined
Q15208	Q14432_S654	0.9536	combined
Q15208	Q14449_S358	0.6980333981329264	combined
Q15208	Q14451_S411	0.7132557222130673	combined
Q15208	Q14469_S37	0.7327204358845552	combined
Q15208	Q14469_S38	0.7241213704959072	combined
Q15208	Q14493_S110	0.7973596249384015	combined
Q15208	Q14493_S111	0.9917	combined
Q15208	Q14493_S13	0.68472567455308	combined
Q15208	Q14493_S182	0.9788	combined
Q15208	Q14493_S28	0.7059311381860724	combined
Q15208	Q14498_S125	0.8296974358427605	combined
Q15208	Q14498_S97	0.9584999999999999	combined
Q15208	Q14511_S296	0.9903	combined
Q15208	Q14511_T104	0.8324468826333039	combined
Q15208	Q14524_S483	0.7629590405013147	combined
Q15208	Q14524_S525	0.6803253750521422	combined
Q15208	Q14524_S571	0.9588	combined
Q15208	Q14524_T570	0.7427663991405112	combined
Q15208	Q14527_T390	0.8141906016668911	combined
Q15208	Q14534_T150	0.6759840995237285	combined
Q15208	Q14566_S271	0.7228517315939718	combined
Q15208	Q14571_S2633	0.9547	combined
Q15208	Q14571_S937	0.6797540479378158	combined
Q15208	Q14573_S1843	0.8841755752857732	combined
Q15208	Q14573_S2609	0.9547	combined
Q15208	Q14573_S916	0.6984063506635406	combined
Q15208	Q14573_T2306	0.6959718196278111	combined
Q15208	Q14576_S118	0.755043104853822	combined
Q15208	Q14586_S105	0.9962000000000001	combined
Q15208	Q14588_S535	0.9668000000000001	combined
Q15208	Q14588_T246	0.8587663162575526	combined
Q15208	Q14592_S275	0.9668000000000001	combined
Q15208	Q14596_S673	0.961	combined
Q15208	Q14643_S1759	0.708949767544268	combined
Q15208	Q14643_S1764	0.9537	combined
Q15208	Q14644_S809	0.951	combined
Q15208	Q14644_S90	0.7102929577978804	combined
Q15208	Q14654_S372	0.7047198062400934	combined
Q15208	Q14667_S2090	0.7622218955120645	combined
Q15208	Q14669-3_S52	0.713931473957657	combined
Q15208	Q14669_S1016	0.9542	combined
Q15208	Q14669_S1054	0.7162884321140041	combined
Q15208	Q14669_S340	0.7332295592137533	combined
Q15208	Q14669_S987	0.9664	combined
Q15208	Q14671_S197	0.9872	combined
Q15208	Q14671_S709	0.9784	combined
Q15208	Q14671_S799	0.9676	combined
Q15208	Q14671_T112	0.9791	combined
Q15208	Q14674_S1316	0.8327436651430378	combined
Q15208	Q14674_S1545	0.9520000000000001	combined
Q15208	Q14674_S1649	0.7425908236053409	combined
Q15208	Q14676_S1235	0.9826999999999999	combined
Q15208	Q14676_S1236	0.9775	combined
Q15208	Q14676_S1399	0.9882	combined
Q15208	Q14676_S1400	0.9858	combined
Q15208	Q14676_S1814	0.9852	combined
Q15208	Q14676_T1116	0.688799159980799	combined
Q15208	Q14678_S186	0.9590000000000001	combined
Q15208	Q14678_S323	0.9769	combined
Q15208	Q14678_S325	0.9878	combined
Q15208	Q14678_S341	0.8266780582933638	combined
Q15208	Q14678_S70	0.9998999999999999	combined
Q15208	Q14678_S796	0.8885402317892184	combined
Q15208	Q14683_S970	0.7639776612553115	combined
Q15208	Q14684_S661	0.9703	combined
Q15208	Q14686_S2018	0.975	combined
Q15208	Q14686_S2038	0.7687092639766742	combined
Q15208	Q14686_S2039	0.757467992536294	combined
Q15208	Q14686_S926	0.9942	combined
Q15208	Q14687_S149	0.8956530361401499	combined
Q15208	Q14690_S926	0.9954000000000001	combined
Q15208	Q14696_S88	0.7079288918251238	combined
Q15208	Q14697_S52	0.988	combined
Q15208	Q14697_S591	0.9554	combined
Q15208	Q14697_S820	0.799148425401482	combined
Q15208	Q14722_S164	0.9653	combined
Q15208	Q14728_S270	0.7536882656788715	combined
Q15208	Q14738_S573	0.6862070307818122	combined
Q15208	Q14738_S60	0.9787	combined
Q15208	Q14738_S62	0.9612	combined
Q15208	Q14738_S88	0.9965999999999999	combined
Q15208	Q14738_S89	0.9523	combined
Q15208	Q14739_S67	0.9587	combined
Q15208	Q14739_S84	0.9854999999999999	combined
Q15208	Q14739_S86	0.9762000000000001	combined
Q15208	Q14739_S97	0.7617120136001209	combined
Q15208	Q14739_S99	0.9634999999999999	combined
Q15208	Q14766_S602	0.9944	combined
Q15208	Q14766_S66	0.8427361742942994	combined
Q15208	Q14766_T991	0.7152447053885957	combined
Q15208	Q14767_S250	0.9608	combined
Q15208	Q14789_S538	0.7426446414140914	combined
Q15208	Q147U1_S277	0.9693	combined
Q15208	Q14802_S69	0.9841	combined
Q15208	Q14814_S121	0.9666	combined
Q15208	Q14814_S201	0.686813585231853	combined
Q15208	Q14831_S862	0.9839	combined
Q15208	Q14839_S277	0.958	combined
Q15208	Q14839_S308	0.9917	combined
Q15208	Q14839_S310	0.9754999999999999	combined
Q15208	Q14847_S146	0.9793000000000001	combined
Q15208	Q14865_S264	0.9688	combined
Q15208	Q14896_S275	0.98	combined
Q15208	Q14896_S284	0.8077570510110319	combined
Q15208	Q14896_S304	0.9594	combined
Q15208	Q14896_S311	0.6817013194538878	combined
Q15208	Q14919-2_T112	0.6902032342933936	combined
Q15208	Q14934_S272	0.997	combined
Q15208	Q14934_S289	0.9659	combined
Q15208	Q14934_S334	0.977	combined
Q15208	Q14934_S676	0.9841	combined
Q15208	Q14934_T333	0.825745271696594	combined
Q15208	Q14938_S265	0.7724869436998384	combined
Q15208	Q14938_S280	0.9839	combined
Q15208	Q14940_S618	0.986	combined
Q15208	Q14966_S369	0.6980582027495487	combined
Q15208	Q14966_S488	0.699035402807334	combined
Q15208	Q14966_S508	0.9849	combined
Q15208	Q14966_S568	0.7883646001397082	combined
Q15208	Q14966_S614	0.9649	combined
Q15208	Q14978_S264	0.7713261042683831	combined
Q15208	Q14978_S265	0.684169726924552	combined
Q15208	Q14978_S303	0.9578	combined
Q15208	Q14978_S469	0.8164896893121489	combined
Q15208	Q14978_S681	0.9994	combined
Q15208	Q14978_S83	0.9551999999999999	combined
Q15208	Q14978_S84	0.9653	combined
Q15208	Q14980_S1883	0.863060507698025	combined
Q15208	Q14980_S1887	0.7796397554969349	combined
Q15208	Q14980_S1901	0.7632770217617438	combined
Q15208	Q14980_S1969	0.9636	combined
Q15208	Q14980_S2047	0.9937	combined
Q15208	Q14980_S2087	0.6974858676554097	combined
Q15208	Q14980_S76	0.9553	combined
Q15208	Q14980_T1804	0.6861439748900383	combined
Q15208	Q14980_T1811	0.6859014258508332	combined
Q15208	Q14980_T1812	0.7538756252254576	combined
Q15208	Q14980_T1879	0.7195508574967397	combined
Q15208	Q14999_S1124	0.9984999999999999	combined
Q15208	Q14C86_S903	0.6776398882177407	combined
Q15208	Q14CB8_S358	0.9576	combined
Q15208	Q14CB8_S420	0.9802	combined
Q15208	Q14CB8_S422	0.986	combined
Q15208	Q14CS0_S17	0.9012778752400733	combined
Q15208	Q14D04_S430	0.9649	combined
Q15208	Q14D04_S449	0.9523	combined
Q15208	Q15003_S70	0.9878	combined
Q15208	Q15007_S288	0.9595999999999999	combined
Q15208	Q15013_S251	0.7607158177990655	combined
Q15208	Q15018_T101	0.8316367890019551	combined
Q15208	Q15021_S585	0.9542	combined
Q15208	Q15021_T1345	0.7214346366761706	combined
Q15208	Q15022_S539	0.9601000000000001	combined
Q15208	Q15022_T131	0.6759307597260232	combined
Q15208	Q15027_S554	0.985	combined
Q15208	Q15029_S944	0.9566	combined
Q15208	Q15032_S141	0.7445934404871989	combined
Q15208	Q15032_S558	0.9526	combined
Q15208	Q15042_S340	0.9776	combined
Q15208	Q15042_S676	0.9765	combined
Q15208	Q15047_T1119	0.7959529215650589	combined
Q15208	Q15050_S307	0.7925996740837562	combined
Q15208	Q15052_S488	0.7891904161778225	combined
Q15208	Q15056_S21	0.7629964500613652	combined
Q15208	Q15056_S24	0.9765	combined
Q15208	Q15057_S381	0.9549	combined
Q15208	Q15058_S12	0.9934999999999999	combined
Q15208	Q15058_S1200	0.9945	combined
Q15208	Q15058_S911	0.9945	combined
Q15208	Q15058_T95	0.7382494025953049	combined
Q15208	Q15059_S281	0.8260213334666777	combined
Q15208	Q15059_S703	0.8086082639838027	combined
Q15208	Q15061_S431	0.9712000000000001	combined
Q15208	Q15061_S85	0.9982	combined
Q15208	Q15063_S766	0.8173046773609376	combined
Q15208	Q15072_S207	0.9773000000000001	combined
Q15208	Q15075_S1265	0.6769318707276075	combined
Q15208	Q15111_S47	0.7686407629156038	combined
Q15208	Q15111_S569	0.9732	combined
Q15208	Q15111_S77	0.9597	combined
Q15208	Q15111_S862	0.702014762519021	combined
Q15208	Q15126_S113	0.8993335757057163	combined
Q15208	Q15139_S205	0.9989	combined
Q15208	Q15139_S249	0.9667	combined
Q15208	Q15139_S421	0.9862000000000001	combined
Q15208	Q15139_S742	0.9578	combined
Q15208	Q15149-2_S42	0.8963666234981127	combined
Q15208	Q15149-2_S4275	0.8058413074408468	combined
Q15208	Q15149-2_T2776	0.7548070817045367	combined
Q15208	Q15149-4_S4248	0.8058413074408468	combined
Q15208	Q15149-4_T19	0.7005259139867341	combined
Q15208	Q15149-4_T2749	0.7548070817045367	combined
Q15208	Q15149-6_S4252	0.8058413074408468	combined
Q15208	Q15149-6_T2753	0.7548070817045367	combined
Q15208	Q15149-9_S4234	0.8058413074408468	combined
Q15208	Q15149-9_T2735	0.7548070817045367	combined
Q15208	Q15149_S2791	0.9621	combined
Q15208	Q15149_S4336	0.756690756968523	combined
Q15208	Q15149_S4385	0.8058413074408468	combined
Q15208	Q15149_S4386	0.9709	combined
Q15208	Q15149_S4630	0.9589	combined
Q15208	Q15149_S4634	0.9709	combined
Q15208	Q15149_S4638	0.9519	combined
Q15208	Q15149_S4642	0.9861	combined
Q15208	Q15149_S4670	0.9611	combined
Q15208	Q15149_S887	0.6963291848417377	combined
Q15208	Q15149_T113	0.7400892255416764	combined
Q15208	Q15149_T2886	0.7548070817045367	combined
Q15208	Q15154_S1283	0.9784999999999999	combined
Q15208	Q15154_S1335	0.7051527491568665	combined
Q15208	Q15154_S384	0.9628	combined
Q15208	Q15154_S644	0.7765234767954631	combined
Q15208	Q15154_T77	0.7540179062521829	combined
Q15208	Q15154_T79	0.9734	combined
Q15208	Q15172_S28	0.7022226453659126	combined
Q15208	Q15172_S38	0.9754	combined
Q15208	Q15172_S41	0.9645999999999999	combined
Q15208	Q15173_S35	0.8132474650918406	combined
Q15208	Q15173_S44	0.7388341867597051	combined
Q15208	Q15208_S281	1.0	combined
Q15208	Q15208_T444	1.0	combined
Q15208	Q15208_T74	1.0	combined
Q15208	Q15276_S162	0.9786	combined
Q15208	Q15276_S407	0.9632999999999999	combined
Q15208	Q15287_S157	0.9754	combined
Q15208	Q15287_S274	0.7008753816268725	combined
Q15208	Q15287_S287	0.8185122891340005	combined
Q15208	Q15287_S67	0.7245045067400908	combined
Q15208	Q15311_S647	0.9533	combined
Q15208	Q15345_S276	0.9871	combined
Q15208	Q15345_S359	0.7033969210643527	combined
Q15208	Q15349_S218	0.9786	combined
Q15208	Q15361_S226	0.9987999999999999	combined
Q15208	Q15361_S403	0.9626	combined
Q15208	Q15366_S187	0.9556	combined
Q15208	Q15386_S15	0.6878111319336879	combined
Q15208	Q15398_S28	0.7619250818276972	combined
Q15208	Q15398_S690	0.800116574424044	combined
Q15208	Q15398_S830	0.9845999999999999	combined
Q15208	Q15413_S1036	0.7200122420706957	combined
Q15208	Q15415_S115	0.6995813225954596	combined
Q15208	Q15417_T184	0.6867309620618637	combined
Q15208	Q15424_S32	0.7735700543787444	combined
Q15208	Q15424_S614	0.7307588656033083	combined
Q15208	Q15424_S794	0.9736	combined
Q15208	Q15424_S808	0.7999766314948219	combined
Q15208	Q15424_S907	0.7567527944889401	combined
Q15208	Q15436_S588	0.9719	combined
Q15208	Q15436_S670	0.6812013510753575	combined
Q15208	Q15477_S779	0.71490545263666	combined
Q15208	Q15545_S34	0.9586	combined
Q15208	Q15555_S195	0.96	combined
Q15208	Q15555_S222	0.8326334420309667	combined
Q15208	Q15555_S223	0.7920745477760921	combined
Q15208	Q15555_S228	0.9509000000000001	combined
Q15208	Q15555_S229	0.9573999999999999	combined
Q15208	Q15555_T33	0.8563912248561254	combined
Q15208	Q15562_S112	0.6996346312185314	combined
Q15208	Q15569_S437	0.977	combined
Q15208	Q15596_S195	0.7111104294257947	combined
Q15208	Q155Q3_S185	0.7820239187166743	combined
Q15208	Q155Q3_S186	0.9802	combined
Q15208	Q15629_S7	0.6969533425680912	combined
Q15208	Q15637_S20	0.9998999999999999	combined
Q15208	Q15648_S1302	0.9777	combined
Q15208	Q15648_S588	0.9861	combined
Q15208	Q15651_S31	0.7240724678876856	combined
Q15208	Q15652_S1761	0.6928574217958863	combined
Q15208	Q15652_S317	0.9886	combined
Q15208	Q15652_T1621	0.7090183309546049	combined
Q15208	Q15654_S189	0.9814	combined
Q15208	Q15661_S219	0.9895999999999999	combined
Q15208	Q15672_S123	0.956	combined
Q15208	Q15672_S42	0.9974	combined
Q15208	Q15672_S45	0.8167756542241015	combined
Q15208	Q15672_T121	0.9514	combined
Q15208	Q15678_S328	0.7846122134357558	combined
Q15208	Q15678_S758	0.9626	combined
Q15208	Q15678_T323	0.9521999999999999	combined
Q15208	Q15678_T670	0.913316479495207	combined
Q15208	Q15695_S389	0.9832	combined
Q15208	Q15696_S384	0.9832	combined
Q15208	Q15722_S320	0.9873999999999999	combined
Q15208	Q15735_S886	0.8264213455790619	combined
Q15208	Q15742_S515	0.8586931182183872	combined
Q15208	Q15746_S1772	0.8417909594103573	combined
Q15208	Q15746_S1773	0.9831	combined
Q15208	Q15751_S1428	0.963	combined
Q15208	Q15751_S2422	0.9545	combined
Q15208	Q15751_S2720	0.9831	combined
Q15208	Q15751_S2745	0.7576842197933857	combined
Q15208	Q15768_S268	0.9556	combined
Q15208	Q15768_S274	0.9620000000000001	combined
Q15208	Q15772_S2014	0.9615	combined
Q15208	Q15772_S2296	0.9598	combined
Q15208	Q15772_S2458	0.9778	combined
Q15208	Q15772_S485	0.9698	combined
Q15208	Q15773_S243	0.710874645282032	combined
Q15208	Q15773_S28	0.9538	combined
Q15208	Q15785_S160	0.9590000000000001	combined
Q15208	Q15788_S22	0.998	combined
Q15208	Q15811_S313	0.9665	combined
Q15208	Q15811_T977	0.7797558602231692	combined
Q15208	Q15831_S334	0.9864	combined
Q15208	Q15831_S428	0.9945	combined
Q15208	Q15831_T336	0.6920936952359112	combined
Q15208	Q15849_S490	0.9804	combined
Q15208	Q15858_S530	0.7237010325225621	combined
Q15208	Q15878_S14	0.9662999999999999	combined
Q15208	Q15878_S2053	0.7164774543077036	combined
Q15208	Q15910_S21	0.9837	combined
Q15208	Q15911_S571	0.9747	combined
Q15208	Q15935_S487	0.9889	combined
Q15208	Q15942_S169	0.804805166542893	combined
Q15208	Q15942_S170	0.9531999999999999	combined
Q15208	Q15942_S505	0.7218732222015847	combined
Q15208	Q16512_S380	0.8038644615892458	combined
Q15208	Q16512_T63	0.801710460687717	combined
Q15208	Q16520_T48	0.7105474675047573	combined
Q15208	Q16533_S321	0.6864414224586175	combined
Q15208	Q16537_S21	0.7832153820296487	combined
Q15208	Q16537_S30	0.9695999999999999	combined
Q15208	Q16537_S32	0.9625	combined
Q15208	Q16549_S541	0.7500037357602329	combined
Q15208	Q16555_T555	0.8343552897731012	combined
Q15208	Q16584_S281	0.7507611754358104	combined
Q15208	Q16584_T277	0.6778362364502833	combined
Q15208	Q16584_T477	0.9958	combined
Q15208	Q16587_S637	0.6923500234630682	combined
Q15208	Q16613_S205	0.756080773308811	combined
Q15208	Q16613_T31	0.7719558318625661	combined
Q15208	Q16623_S59	0.9503	combined
Q15208	Q16625_S369	0.9899	combined
Q15208	Q16629_S123	0.7513621808011104	combined
Q15208	Q16629_S155	0.7108237786719078	combined
Q15208	Q16629_S163	0.6992086506365456	combined
Q15208	Q16629_S198	0.958	combined
Q15208	Q16630_S513	0.9859	combined
Q15208	Q16637_T25	0.867061667976313	combined
Q15208	Q16643_S134	0.6971840972043358	combined
Q15208	Q16665_S31	0.7535066838310042	combined
Q15208	Q16665_S465	0.7041954800813525	combined
Q15208	Q16666_S132	0.992	combined
Q15208	Q16695_S10	0.9582990854006844	combined
Q15208	Q16695_S28	0.7072629912646807	combined
Q15208	Q16695_T11	0.8172216073545366	combined
Q15208	Q16695_T118	0.7534602751934527	combined
Q15208	Q16777_S19	0.9541	combined
Q15208	Q16778_S37	0.9758	combined
Q15208	Q16790_T443	0.9647	combined
Q15208	Q16821_S46	0.9695999999999999	combined
Q15208	Q16821_S65	0.9542	combined
Q15208	Q16829_S366	0.9904999999999999	combined
Q15208	Q16854_S42	0.9712000000000001	combined
Q15208	Q16875_S22	0.7385393682518739	combined
Q15208	Q16875_S461	0.9628	combined
Q15208	Q16881-3_S30	0.6768152152495167	combined
Q15208	Q16890_S135	0.6775041746471131	combined
Q15208	Q16891-2_S34	0.757506908870291	combined
Q15208	Q16891_S34	0.9890000000000001	combined
Q15208	Q16891_S528	0.6892879782321253	combined
Q15208	Q17R89_S802	0.7671046432475754	combined
Q15208	Q17R91_T66	0.6864506293670076	combined
Q15208	Q17RC7_S80	0.9605	combined
Q15208	Q17RD7_S256	0.763567195249202	combined
Q15208	Q17RH5_S1164	0.9813	combined
Q15208	Q17RS7_S887	0.9626	combined
Q15208	Q17RY0_S340	0.9623	combined
Q15208	Q1ED39_S297	0.9965999999999999	combined
Q15208	Q1KMD3_S655	0.9571999999999999	combined
Q15208	Q1W6H9_S264	0.7004891279193511	combined
Q15208	Q1W6H9_S35	0.8453141086435557	combined
Q15208	Q1X8D7_S261	0.7259722084794047	combined
Q15208	Q27J81_S1077	0.9528	combined
Q15208	Q27J81_S1227	0.9979	combined
Q15208	Q27J81_S371	0.8231040944077633	combined
Q15208	Q29RF7_S1276	0.9834	combined
Q15208	Q2KHR2_S1081	0.9834999999999999	combined
Q15208	Q2KHR2_S661	0.7740539886041751	combined
Q15208	Q2KHT3_S5	0.6900261935504547	combined
Q15208	Q2KHT3_S863	0.9917	combined
Q15208	Q2KJY2_S1793	0.7613672117634445	combined
Q15208	Q2KJY2_S966	0.7564213665699817	combined
Q15208	Q2KJY2_T828	0.7674109859782111	combined
Q15208	Q2LD37_S1312	0.9684	combined
Q15208	Q2LD37_S1361	0.9691	combined
Q15208	Q2LD37_S1805	0.7141078704248395	combined
Q15208	Q2LD37_S2363	0.7567495107608911	combined
Q15208	Q2LD37_S3596	0.8596545439116846	combined
Q15208	Q2LD37_S4218	0.8095330075251617	combined
Q15208	Q2LD37_T4963	0.7383438201682545	combined
Q15208	Q2M1P5_S1281	0.9592	combined
Q15208	Q2M1P5_S893	0.9954000000000001	combined
Q15208	Q2M1P5_S895	0.9972	combined
Q15208	Q2M1Z3_S1106	0.9712000000000001	combined
Q15208	Q2M1Z3_S1178	0.9643	combined
Q15208	Q2M1Z3_S1312	0.7668530327816027	combined
Q15208	Q2M1Z3_S1432	0.7557933431890899	combined
Q15208	Q2M1Z3_S335	0.7434456944017612	combined
Q15208	Q2M1Z3_S944	0.7451637284470796	combined
Q15208	Q2M1Z3_S948	0.7132252126385372	combined
Q15208	Q2M2I3_S319	0.9799	combined
Q15208	Q2M2I5_S8	0.7033151084348312	combined
Q15208	Q2M2I8_S637	1.0	combined
Q15208	Q2M3C7_S1216	0.7629519015102717	combined
Q15208	Q2M3D2_S401	0.9964	combined
Q15208	Q2M3G4_S188	0.986	combined
Q15208	Q2M3M2-2_S117	0.710697781195349	combined
Q15208	Q2NKQ1_S229	0.7625297657997355	combined
Q15208	Q2PPJ7_S373	0.9595999999999999	combined
Q15208	Q2PPJ7_S480	0.9981	combined
Q15208	Q2PPJ7_S819	0.6831026192241121	combined
Q15208	Q2TAC6_S834	0.9569	combined
Q15208	Q2TAC6_S895	0.9832	combined
Q15208	Q2TAL5_S134	0.9667	combined
Q15208	Q2TAZ0_T510	0.7934916323023488	combined
Q15208	Q2TB10_S317	0.9609000000000001	combined
Q15208	Q2TB10_S369	0.7131609617191506	combined
Q15208	Q2TB10_S478	0.9823000000000001	combined
Q15208	Q2TB10_T658	0.7191954666762601	combined
Q15208	Q2TBE0_S351	0.7464868838029761	combined
Q15208	Q2V2M9_S345	0.995	combined
Q15208	Q2V2M9_S366	0.9954999999999999	combined
Q15208	Q2V2M9_S761	0.6831077526470745	combined
Q15208	Q2YD98_S475	0.9566	combined
Q15208	Q2YD98_S645	0.784126512647767	combined
Q15208	Q2YD98_S657	0.9951000000000001	combined
Q15208	Q32MZ4-2_S120	0.7760017069566589	combined
Q15208	Q32MZ4-3_S88	0.7760017069566589	combined
Q15208	Q32MZ4_S120	0.9932	combined
Q15208	Q32MZ4_S618	0.7052939078967904	combined
Q15208	Q32MZ4_T65	0.9893000000000001	combined
Q15208	Q32P41_S381	0.7752978564758536	combined
Q15208	Q32P44-2_S900	0.6879346873972991	combined
Q15208	Q32P44_S156	0.9884999999999999	combined
Q15208	Q32P44_S207	0.7878285419272737	combined
Q15208	Q3B726_S316	0.985	combined
Q15208	Q3B820_S309	0.7015966587277346	combined
Q15208	Q3KP66_S246	0.9832	combined
Q15208	Q3KQU3_S112	0.9854999999999999	combined
Q15208	Q3KQU3_S113	0.9756999999999999	combined
Q15208	Q3KQU3_S232	0.9754999999999999	combined
Q15208	Q3KQU3_S452	0.7101785157187593	combined
Q15208	Q3KQU3_S534	0.9756	combined
Q15208	Q3KR37_S28	0.9554	combined
Q15208	Q3KR37_S30	0.9788	combined
Q15208	Q3L8U1_S2286	0.8115743744763051	combined
Q15208	Q3L8U1_S611	0.9627	combined
Q15208	Q3LXA3_S350	0.987	combined
Q15208	Q3SX64_S115	0.696784750150797	combined
Q15208	Q3SX64_S77	0.7243865627104873	combined
Q15208	Q3SXY8_S421	0.9543	combined
Q15208	Q3T8J9_S999	0.7355188788072203	combined
Q15208	Q3T8J9_T10	0.9801000000000001	combined
Q15208	Q3T8J9_T9	0.6763193307479587	combined
Q15208	Q3V6T2_S1417	0.9879000000000001	combined
Q15208	Q3V6T2_S1820	0.9854999999999999	combined
Q15208	Q3V6T2_T1819	0.7248806390833095	combined
Q15208	Q3YEC7_S535	0.7891780502399169	combined
Q15208	Q3YEC7_T510	0.7758086528437095	combined
Q15208	Q3ZCQ8_S45	0.744014423629973	combined
Q15208	Q460N5_S886	0.7286568639902496	combined
Q15208	Q494U1_S17	0.9642000000000001	combined
Q15208	Q494U1_T471	0.8803839085437678	combined
Q15208	Q495A1_S183	0.9736	combined
Q15208	Q499Z4_T332	0.7096274521161269	combined
Q15208	Q49A26_S130	0.9609000000000001	combined
Q15208	Q49A26_S148	0.7706782953868422	combined
Q15208	Q49AJ0_S45	0.720998960783205	combined
Q15208	Q4AC94_S2328	0.9797	combined
Q15208	Q4ADV7_S1380	0.741658712458961	combined
Q15208	Q4FZB7_S397	0.8053548792447459	combined
Q15208	Q4FZB7_T329	0.7213267412700584	combined
Q15208	Q4G0A6_S235	0.9508	combined
Q15208	Q4G0A6_S352	0.9643	combined
Q15208	Q4G0J3_S258	0.9604	combined
Q15208	Q4G0J3_S298	0.9934999999999999	combined
Q15208	Q4G0J3_S299	0.9762000000000001	combined
Q15208	Q4G0J3_S300	0.9668000000000001	combined
Q15208	Q4G0J3_T257	0.730262773270861	combined
Q15208	Q4G0X4_S43	0.7742854602569875	combined
Q15208	Q4KMP7_S687	0.8287286841106198	combined
Q15208	Q4KMP7_S780	0.8395907577021661	combined
Q15208	Q4KMQ1_S417	0.9706	combined
Q15208	Q4KMQ2_S256	0.9906999999999999	combined
Q15208	Q4KMZ1_S253	0.9575	combined
Q15208	Q4KWH8_S1012	0.9556999999999999	combined
Q15208	Q4KWH8_S932	0.7543231474791059	combined
Q15208	Q4L180_S784	0.6765832759772037	combined
Q15208	Q4L180_S791	0.84051674822886	combined
Q15208	Q4L235_S649	0.9519	combined
Q15208	Q4LE39_S666	0.9716	combined
Q15208	Q4V328_S241	0.9809	combined
Q15208	Q4V328_S690	0.7389785772699555	combined
Q15208	Q4V9L6_S125	0.7334522500114983	combined
Q15208	Q4VC05-2_S197	0.7529136072141261	combined
Q15208	Q4VC05_S173	0.9587	combined
Q15208	Q4VC44_S192	0.95	combined
Q15208	Q4VCS5_S175	0.8060261210590406	combined
Q15208	Q4VCS5_S859	0.9793999999999999	combined
Q15208	Q4ZG55_S1124	0.9775	combined
Q15208	Q4ZHG4_S1319	0.7690732174297874	combined
Q15208	Q52LJ0-1_S285	0.6820658236588574	combined
Q15208	Q52LJ0_S285	0.6820658236588574	combined
Q15208	Q52LW3_S1143	0.7642098707077803	combined
Q15208	Q52LW3_S1144	0.9664	combined
Q15208	Q53EL6_S313	0.9941	combined
Q15208	Q53EL6_S457	0.9656999999999999	combined
Q15208	Q53EL6_S67	0.9873999999999999	combined
Q15208	Q53EL6_S71	0.7973816134464756	combined
Q15208	Q53ET0_S170	0.8051881573054543	combined
Q15208	Q53ET0_S447	0.6958574710725901	combined
Q15208	Q53ET0_S613	0.9703	combined
Q15208	Q53ET0_S65	0.8293054148280647	combined
Q15208	Q53F19_S392	0.8416989942418998	combined
Q15208	Q53F19_S393	0.802343877280183	combined
Q15208	Q53GI3_S12	0.9761	combined
Q15208	Q53GL0_S227	0.9704999999999999	combined
Q15208	Q53GL7_S199	0.6991346940146346	combined
Q15208	Q53GL7_S37	0.9953	combined
Q15208	Q53H47_S508	0.9863	combined
Q15208	Q53HC0_S209	0.9788	combined
Q15208	Q53HL2_S154	0.9963	combined
Q15208	Q53HL2_S165	0.9918	combined
Q15208	Q53HL2_T152	0.7707154555498257	combined
Q15208	Q53HL2_T169	0.7716664273493978	combined
Q15208	Q53LP3_S157	0.727377768782857	combined
Q15208	Q53QZ3_S39	0.9645	combined
Q15208	Q53QZ3_S64	0.9998	combined
Q15208	Q53RY4_S5	0.9781	combined
Q15208	Q53SF7_S1057	0.9617	combined
Q15208	Q53SF7_S1117	0.740739840140221	combined
Q15208	Q53SF7_S382	0.9691	combined
Q15208	Q53SF7_S952	0.9586	combined
Q15208	Q53TN4_S248	0.7096529114000502	combined
Q15208	Q53TX8_S673	0.7494269634766101	combined
Q15208	Q53TX8_T127	0.8214910773107423	combined
Q15208	Q562E7_S116	0.9986	combined
Q15208	Q562E7_S1699	0.7473237148782164	combined
Q15208	Q562F6_S1085	0.9984000000000001	combined
Q15208	Q562F6_S1208	0.9634999999999999	combined
Q15208	Q562F6_S278	0.9979	combined
Q15208	Q562F6_S279	0.987	combined
Q15208	Q562F6_T537	0.6873885078205622	combined
Q15208	Q56NI9_S223	0.7125653495654246	combined
Q15208	Q58A45-3_T231	0.7204406438825404	combined
Q15208	Q58EX2_S1999	0.7717547554772949	combined
Q15208	Q58EX2_S2022	0.9616	combined
Q15208	Q58FG0_S78	0.9948	combined
Q15208	Q5BKX6_S424	0.9577	combined
Q15208	Q5BKY9_S105	0.7229617260920647	combined
Q15208	Q5BKY9_S185	0.9751000000000001	combined
Q15208	Q5BKZ1_S82	0.813767042314764	combined
Q15208	Q5CZA5_S226	0.9771	combined
Q15208	Q5CZA5_T450	0.9693999999999999	combined
Q15208	Q5D1E8_S359	0.971	combined
Q15208	Q5D862_S1270	0.7057240139219263	combined
Q15208	Q5D862_S1271	0.7119874757780893	combined
Q15208	Q5D862_S2326	0.743003118523275	combined
Q15208	Q5D862_T1265	0.7530614061509588	combined
Q15208	Q5D862_T1619	0.7029063674251019	combined
Q15208	Q5D862_T2173	0.8562541188185405	combined
Q15208	Q5F1R6_S511	0.9886	combined
Q15208	Q5FBB7_S38	0.7950132141996797	combined
Q15208	Q5FBB7_S459	0.6854511082717256	combined
Q15208	Q5FWE3_S854	0.9963	combined
Q15208	Q5FWE3_S874	0.9795999999999999	combined
Q15208	Q5GFL6_S684	0.7142652607572073	combined
Q15208	Q5GLZ8_S830	0.9687	combined
Q15208	Q5H9F3_S1033	0.9789	combined
Q15208	Q5H9F3_S1034	0.9573999999999999	combined
Q15208	Q5H9F3_S1227	0.7021263780980493	combined
Q15208	Q5H9I0_T164	0.6911493116755258	combined
Q15208	Q5H9R7_S315	0.9804999999999999	combined
Q15208	Q5HYJ3_S148	0.9819	combined
Q15208	Q5HYK7_S368	0.7504277003825938	combined
Q15208	Q5HYK7_T257	0.7073256211031319	combined
Q15208	Q5HYW2-2_S190	0.7655026515792249	combined
Q15208	Q5HYW2_S132	0.9516	combined
Q15208	Q5J8M3_S36	0.9759	combined
Q15208	Q5JPF3-3_S387	0.8507957106946638	combined
Q15208	Q5JPF3_S954	0.8507957106946638	combined
Q15208	Q5JQS6_S81	0.8528417434492691	combined
Q15208	Q5JR12_S135	0.814447948265405	combined
Q15208	Q5JR12_S66	0.7679602830182857	combined
Q15208	Q5JRA6_S1553	0.697312640609287	combined
Q15208	Q5JRC9_S259	0.741316051280443	combined
Q15208	Q5JRC9_S348	0.8056123817164267	combined
Q15208	Q5JRC9_S528	0.8217828718791361	combined
Q15208	Q5JRC9_S541	0.9861	combined
Q15208	Q5JRC9_T527	0.8289345406063421	combined
Q15208	Q5JRM2_S165	0.6896707507722529	combined
Q15208	Q5JSH3_S342	0.9690000000000001	combined
Q15208	Q5JSH3_S344	0.9732999999999999	combined
Q15208	Q5JSJ4_S626	0.6787923728474513	combined
Q15208	Q5JSL3_S1267	0.8091542357296505	combined
Q15208	Q5JSL3_T83	0.7606951386255932	combined
Q15208	Q5JSP0_S446	0.97	combined
Q15208	Q5JSP0_S526	0.7130165192511778	combined
Q15208	Q5JSZ5_S1132	0.971	combined
Q15208	Q5JSZ5_S1153	0.9934999999999999	combined
Q15208	Q5JSZ5_S1422	0.9634	combined
Q15208	Q5JSZ5_S1754	0.9904000000000001	combined
Q15208	Q5JSZ5_S416	0.9782	combined
Q15208	Q5JTH9_S1049	0.9715	combined
Q15208	Q5JTH9_S1284	0.7643083825492467	combined
Q15208	Q5JTH9_S46	0.7808269894513146	combined
Q15208	Q5JTV8_S242	0.723748895976338	combined
Q15208	Q5JTW2_S371	0.7510290590604053	combined
Q15208	Q5JTZ5_S88	0.9882	combined
Q15208	Q5JU85_S731	0.9722	combined
Q15208	Q5JVX7_S228	0.7258257916179849	combined
Q15208	Q5JWR5_S1264	0.9872	combined
Q15208	Q5JXC2_S113	0.9570000000000001	combined
Q15208	Q5JXC2_S303	0.9876999999999999	combined
Q15208	Q5K651_S156	0.9913	combined
Q15208	Q5KSL6_S819	0.7757479454409831	combined
Q15208	Q5M775_S131	0.9570000000000001	combined
Q15208	Q5M775_S151	0.9769	combined
Q15208	Q5M775_S923	0.953	combined
Q15208	Q5M9Q1_S22	0.6913009243091749	combined
Q15208	Q5NUL3_T242	0.7565384169267618	combined
Q15208	Q5PRF9_S172	0.9818000000000001	combined
Q15208	Q5PRF9_T572	0.7834423333606215	combined
Q15208	Q5QGS0_S1200	0.8148933818186171	combined
Q15208	Q5QGS0_S350	0.686554898124104	combined
Q15208	Q5QJE6_S340	0.7953084379777449	combined
Q15208	Q5QJE6_S69	0.6868262213499144	combined
Q15208	Q5QNW6_S37	0.9754	combined
Q15208	Q5QP82_T348	0.9708	combined
Q15208	Q5R3F8_S741	0.9822	combined
Q15208	Q5S007_S1443	0.7348875301321017	combined
Q15208	Q5S007_S910	0.9808	combined
Q15208	Q5SNT2_S477	0.9648	combined
Q15208	Q5SQI0_T322	0.8468201551819214	combined
Q15208	Q5SRE5_S1387	0.841228049447042	combined
Q15208	Q5SRH9_S100	0.998	combined
Q15208	Q5SRI9_T8	0.7375059915047463	combined
Q15208	Q5SSJ5_S225	0.9521	combined
Q15208	Q5SSJ5_S248	0.9773999999999999	combined
Q15208	Q5SSJ5_S249	0.9690000000000001	combined
Q15208	Q5SSJ5_S512	0.9823999999999999	combined
Q15208	Q5SVQ8_S691	0.9704999999999999	combined
Q15208	Q5SVZ6_S108	0.7574597312584496	combined
Q15208	Q5SW79_S1019	0.9854999999999999	combined
Q15208	Q5SW79_S1160	0.9534	combined
Q15208	Q5SW79_S1205	0.9723	combined
Q15208	Q5SW79_S1407	0.9822	combined
Q15208	Q5SW79_S309	0.7144412311710671	combined
Q15208	Q5SW79_S391	0.7333644102861909	combined
Q15208	Q5SW79_S958	0.9684	combined
Q15208	Q5SW79_T644	0.7179334136017793	combined
Q15208	Q5SXM8_S49	0.8148452689677745	combined
Q15208	Q5SYE7-2_T209	0.8480366932916741	combined
Q15208	Q5SYE7_S1089	0.9632	combined
Q15208	Q5SYE7_S1386	0.9684	combined
Q15208	Q5SYE7_S1416	0.7289914301556344	combined
Q15208	Q5SYE7_S895	0.6757336113445571	combined
Q15208	Q5T011_S1642	0.9569	combined
Q15208	Q5T011_T1641	0.7122571363567864	combined
Q15208	Q5T011_T2508	0.6894099749640676	combined
Q15208	Q5T0N1_S795	0.7906769266126061	combined
Q15208	Q5T0N5-4_S430	0.8063219163720509	combined
Q15208	Q5T0N5_S264	0.805813458101698	combined
Q15208	Q5T0N5_S488	0.9833	combined
Q15208	Q5T0N5_S489	0.6896697635755293	combined
Q15208	Q5T0T0_S71	0.7967479786315763	combined
Q15208	Q5T0W9_S388	0.9759	combined
Q15208	Q5T0W9_S833	0.7723459823992592	combined
Q15208	Q5T0W9_T913	0.8402676005589239	combined
Q15208	Q5T0Z8_S1121	0.7774955642133747	combined
Q15208	Q5T1M5_S1097	0.8032014810527958	combined
Q15208	Q5T1M5_S1162	0.9662000000000001	combined
Q15208	Q5T1M5_S619	0.9612999999999999	combined
Q15208	Q5T1M5_S956	0.996	combined
Q15208	Q5T1R4_S1012	0.9531999999999999	combined
Q15208	Q5T1R4_S490	0.728392544665404	combined
Q15208	Q5T1R4_S495	0.7195630156037561	combined
Q15208	Q5T1R4_S720	0.976	combined
Q15208	Q5T200_S1010	0.9997	combined
Q15208	Q5T200_S1190	0.7204038578151575	combined
Q15208	Q5T200_S1191	0.965	combined
Q15208	Q5T200_S1210	0.9769	combined
Q15208	Q5T200_S1292	0.9892	combined
Q15208	Q5T200_S1601	0.8153053649902176	combined
Q15208	Q5T200_S216	0.6780175896841726	combined
Q15208	Q5T200_S223	0.8099663349290797	combined
Q15208	Q5T200_S238	0.9815999999999999	combined
Q15208	Q5T200_S25	0.9745	combined
Q15208	Q5T200_S318	0.9503	combined
Q15208	Q5T200_S333	0.9652	combined
Q15208	Q5T200_S356	0.988	combined
Q15208	Q5T200_S578	0.9823999999999999	combined
Q15208	Q5T200_S581	0.6864214706932572	combined
Q15208	Q5T200_S620	0.681625461179341	combined
Q15208	Q5T200_S845	0.9670000000000001	combined
Q15208	Q5T200_S865	0.9523	combined
Q15208	Q5T200_T1318	0.6883274254285624	combined
Q15208	Q5T200_T237	0.955	combined
Q15208	Q5T230_S99	0.7416716499318118	combined
Q15208	Q5T2D2_T205	0.7143589301389559	combined
Q15208	Q5T2E6_S15	0.7265694105394328	combined
Q15208	Q5T2T1_S323	0.7421656639553673	combined
Q15208	Q5T2T1_S409	0.7126731098814589	combined
Q15208	Q5T2W1_S505	0.9799	combined
Q15208	Q5T3J3_S502	0.9523999999999999	combined
Q15208	Q5T481_S635	0.6806336194354137	combined
Q15208	Q5T4S7_S1733	0.9748	combined
Q15208	Q5T4S7_T2715	0.6959259929167493	combined
Q15208	Q5T4S7_T904	0.7616126080858312	combined
Q15208	Q5T5C0-2_S745	0.776265517095826	combined
Q15208	Q5T5C0_S688	0.9862000000000001	combined
Q15208	Q5T5C0_S692	0.9965	combined
Q15208	Q5T5C0_S781	0.776265517095826	combined
Q15208	Q5T5C0_S782	0.9529000000000001	combined
Q15208	Q5T5C0_S900	0.9791	combined
Q15208	Q5T5P2_S1739	0.763647272490799	combined
Q15208	Q5T5P2_S405	0.801434004038944	combined
Q15208	Q5T5P2_T68	0.9536	combined
Q15208	Q5T5U3_S1395	0.9675	combined
Q15208	Q5T5U3_S1668	0.9747	combined
Q15208	Q5T5U3_S1669	0.7594381358417193	combined
Q15208	Q5T5U3_S1741	0.9538	combined
Q15208	Q5T5U3_S440	0.9948999999999999	combined
Q15208	Q5T5U3_S441	0.7724237111518086	combined
Q15208	Q5T5U3_S442	0.9931	combined
Q15208	Q5T5U3_S494	0.983	combined
Q15208	Q5T5U3_S624	0.9548000000000001	combined
Q15208	Q5T5U3_S742	0.9612	combined
Q15208	Q5T5U3_S856	0.9609000000000001	combined
Q15208	Q5T5U3_T1803	0.7950142117879477	combined
Q15208	Q5T5U3_T441	0.987	combined
Q15208	Q5T5U3_T442	0.7926163005548897	combined
Q15208	Q5T5X7_S107	0.9662999999999999	combined
Q15208	Q5T5X7_S146	0.9765999999999999	combined
Q15208	Q5T5X7_S181	0.956	combined
Q15208	Q5T5X7_S92	0.9656	combined
Q15208	Q5T5Y3_S1232	0.7225046228344255	combined
Q15208	Q5T5Y3_S1372	0.9983	combined
Q15208	Q5T5Y3_S371	0.6860793810496845	combined
Q15208	Q5T5Y3_S444	0.9747	combined
Q15208	Q5T5Y3_S446	0.9873000000000001	combined
Q15208	Q5T5Y3_S470	0.9648	combined
Q15208	Q5T5Y3_S629	0.9788	combined
Q15208	Q5T5Y3_S864	0.9706	combined
Q15208	Q5T686_S136	0.9692000000000001	combined
Q15208	Q5T6C5_S575	0.9901000000000001	combined
Q15208	Q5T7P8_T418	0.9631000000000001	combined
Q15208	Q5T7W0_S131	0.9551999999999999	combined
Q15208	Q5T7W7_S468	0.7771088948440752	combined
Q15208	Q5T890_T987	0.9534	combined
Q15208	Q5T8A7_S1161	0.9899	combined
Q15208	Q5T8D3_S444	0.9573999999999999	combined
Q15208	Q5T8I3_S208	0.6932580366178491	combined
Q15208	Q5T8I3_S239	0.9978	combined
Q15208	Q5T9C2_S311	0.9782	combined
Q15208	Q5T9L3_T257	0.8122362639005872	combined
Q15208	Q5TAX3_S1383	0.8035249802233322	combined
Q15208	Q5TB30_S391	0.7182083738681504	combined
Q15208	Q5TB30_S523	0.78092072118233	combined
Q15208	Q5TBA9_S2487	0.9840000000000001	combined
Q15208	Q5TBA9_T1956	0.7242725259016001	combined
Q15208	Q5TC82_S460	0.9538	combined
Q15208	Q5TCQ9_S1246	0.9848	combined
Q15208	Q5TCQ9_S1280	0.9684	combined
Q15208	Q5TCQ9_T224	0.8160053809911177	combined
Q15208	Q5TCX8_S768	0.753605819165138	combined
Q15208	Q5TCX8_S773	0.7666974401864259	combined
Q15208	Q5TCX8_T592	0.9501000000000001	combined
Q15208	Q5TCX8_T719	0.6787080350726264	combined
Q15208	Q5TCY1_S654	0.6847516014565039	combined
Q15208	Q5TCZ1_S1016	0.9747	combined
Q15208	Q5TCZ1_S1052	0.736272785357682	combined
Q15208	Q5TCZ1_S724	0.9686	combined
Q15208	Q5TCZ1_S818	0.7374536181206756	combined
Q15208	Q5TCZ1_S819	0.9795	combined
Q15208	Q5TEJ8_S441	0.9671	combined
Q15208	Q5TEJ8_S567	0.9956	combined
Q15208	Q5TGY3_S1187	0.9605	combined
Q15208	Q5TGY3_S868	0.9512	combined
Q15208	Q5TH69_S2095	0.9852	combined
Q15208	Q5TH69_S2097	0.991	combined
Q15208	Q5TH69_S592	0.7063038828857976	combined
Q15208	Q5THJ4_S2434	0.966	combined
Q15208	Q5THJ4_S2435	0.9573	combined
Q15208	Q5THJ4_S3800	0.7808290677602063	combined
Q15208	Q5THJ4_T1743	0.7681618789807799	combined
Q15208	Q5THK1_S1641	0.978	combined
Q15208	Q5TKA1_S177	0.9973000000000001	combined
Q15208	Q5TZA2_S1151	0.7323125677645603	combined
Q15208	Q5TZA2_S2005	0.7638212269450337	combined
Q15208	Q5TZA2_S500	0.6911939953166972	combined
Q15208	Q5TZA2_S512	0.9721	combined
Q15208	Q5TZA2_T1598	0.7753770400446272	combined
Q15208	Q5U4P2_S158	0.9925	combined
Q15208	Q5U5Q3_S229	0.98	combined
Q15208	Q5U5Q3_S537	0.9838	combined
Q15208	Q5U651_S292	0.9612999999999999	combined
Q15208	Q5U651_S41	0.9879000000000001	combined
Q15208	Q5UE93_S401	0.7550824576326861	combined
Q15208	Q5UIP0_S1418	0.8737636634001678	combined
Q15208	Q5UIP0_S1422	0.9621999999999999	combined
Q15208	Q5UIP0_S1542	0.9793000000000001	combined
Q15208	Q5UIP0_S1576	0.9549	combined
Q15208	Q5UIP0_S2205	0.9833	combined
Q15208	Q5UIP0_S2224	0.8062755700837662	combined
Q15208	Q5UIP0_T1183	0.8254020389831309	combined
Q15208	Q5VIY5_S79	0.726699336019797	combined
Q15208	Q5VSL9_S59	0.9684999999999999	combined
Q15208	Q5VST9_S4015	0.96	combined
Q15208	Q5VST9_S4750	0.9945999999999999	combined
Q15208	Q5VST9_S5938	0.9928	combined
Q15208	Q5VST9_S7178	0.7074394085149521	combined
Q15208	Q5VT06_S2161	0.7304378707949862	combined
Q15208	Q5VT25_S1003	0.9537	combined
Q15208	Q5VT25_S1545	0.9918	combined
Q15208	Q5VT25_S1629	0.7128579754573751	combined
Q15208	Q5VT25_S750	0.9856	combined
Q15208	Q5VT52_S1021	0.9843000000000001	combined
Q15208	Q5VT52_S1099	0.7574743833361359	combined
Q15208	Q5VT52_S610	0.6980935651753408	combined
Q15208	Q5VT52_S907	0.7734159477744253	combined
Q15208	Q5VT52_T1406	0.7745510161756236	combined
Q15208	Q5VTL8_S260	0.7243637636619454	combined
Q15208	Q5VTL8_S318	0.9963	combined
Q15208	Q5VTL8_S320	0.9991	combined
Q15208	Q5VTL8_S471	0.9748	combined
Q15208	Q5VTL8_S473	0.988	combined
Q15208	Q5VTL8_S475	0.9932	combined
Q15208	Q5VTL8_S527	0.9964	combined
Q15208	Q5VTL8_S529	0.9790000000000001	combined
Q15208	Q5VTQ0_S120	0.9728	combined
Q15208	Q5VTQ0_S524	0.9967	combined
Q15208	Q5VTT5_T50	0.8232557174329569	combined
Q15208	Q5VTT5_T89	0.7160070914393356	combined
Q15208	Q5VU43_S1321	0.9684	combined
Q15208	Q5VU97_S1125	0.6936912289316892	combined
Q15208	Q5VUA4_S136	0.9743	combined
Q15208	Q5VUA4_S168	0.9765999999999999	combined
Q15208	Q5VUA4_S1945	0.9589	combined
Q15208	Q5VUA4_S39	0.7425602828561775	combined
Q15208	Q5VUA4_S527	0.9789	combined
Q15208	Q5VUA4_S635	0.975	combined
Q15208	Q5VUA4_S671	0.7491766727367835	combined
Q15208	Q5VUA4_S79	0.9669	combined
Q15208	Q5VUA4_S9	0.6942100371803226	combined
Q15208	Q5VUB5_S356	0.953	combined
Q15208	Q5VUB5_S824	0.9139913063923399	combined
Q15208	Q5VUB5_S855	0.8121660690177703	combined
Q15208	Q5VUE5_S67	0.7689278397228134	combined
Q15208	Q5VUG0_S697	0.7071370145712107	combined
Q15208	Q5VUJ6_S327	0.9639	combined
Q15208	Q5VV17_S163	0.7353473040166666	combined
Q15208	Q5VV41_S208	0.9629000000000001	combined
Q15208	Q5VV41_S577	0.9066637399920855	combined
Q15208	Q5VV42_T43	0.7853929301709204	combined
Q15208	Q5VV52_T250	0.9536	combined
Q15208	Q5VV67_S1512	0.7892832126698366	combined
Q15208	Q5VVW2_T399	0.7356607129975339	combined
Q15208	Q5VWN6_S354	0.6845461086648377	combined
Q15208	Q5VWP3_S76	0.9582999999999999	combined
Q15208	Q5VWQ0_S104	0.9875	combined
Q15208	Q5VWQ0_S554	0.9953	combined
Q15208	Q5VWQ0_S91	0.7876913319742441	combined
Q15208	Q5VWQ0_S92	0.7142202030204354	combined
Q15208	Q5VWQ8_S289	0.9677	combined
Q15208	Q5VWQ8_S53	0.7822237169419772	combined
Q15208	Q5VWQ8_S895	0.9526	combined
Q15208	Q5VWQ8_S910	0.6773032541350087	combined
Q15208	Q5VWQ8_S949	0.72840279072824	combined
Q15208	Q5VWQ8_S971	0.9763	combined
Q15208	Q5VYM1_T960	0.774156864894314	combined
Q15208	Q5VYS8_S132	0.9833	combined
Q15208	Q5VYV7_T189	0.7904801107605628	combined
Q15208	Q5VZ18_S123	0.7209256588285949	combined
Q15208	Q5VZ18_S69	0.995	combined
Q15208	Q5VZ18_S85	0.7008240473972475	combined
Q15208	Q5VZ46_S1065	0.9573	combined
Q15208	Q5VZ46_S964	0.9584	combined
Q15208	Q5VZ46_S998	0.7170652000622745	combined
Q15208	Q5VZ89_S1000	0.9686	combined
Q15208	Q5VZ89_S1184	0.9815999999999999	combined
Q15208	Q5VZ89_S1634	0.9595	combined
Q15208	Q5VZ89_S999	0.7675873304876712	combined
Q15208	Q5VZK9_S1067	0.9729000000000001	combined
Q15208	Q5VZK9_S1068	0.9614	combined
Q15208	Q5VZK9_S1080	0.9784999999999999	combined
Q15208	Q5VZK9_S1331	0.7467381513479818	combined
Q15208	Q5VZK9_S1357	0.9544	combined
Q15208	Q5VZK9_S967	0.9547	combined
Q15208	Q5VZK9_S968	0.8215984947058095	combined
Q15208	Q5VZL5_S1181	0.9967	combined
Q15208	Q5VZL5_T118	0.815364014867141	combined
Q15208	Q5VZP5_S470	0.9913	combined
Q15208	Q5W0B1_S304	0.9589	combined
Q15208	Q5W0B1_S525	0.7227736910950887	combined
Q15208	Q5W0B1_S526	0.9506	combined
Q15208	Q5XG99_S58	0.9984000000000001	combined
Q15208	Q63HK3_S588	0.7009759406025969	combined
Q15208	Q63HN8_T3449	0.8262804778023829	combined
Q15208	Q63HQ0_S174	0.7959027719715023	combined
Q15208	Q63HQ2_S126	0.7400862743430503	combined
Q15208	Q63HR2_S19	0.7891686458921819	combined
Q15208	Q63HR2_S589	0.9923000000000001	combined
Q15208	Q63HR2_S885	0.9571999999999999	combined
Q15208	Q63HR2_T91	0.869366647627279	combined
Q15208	Q63ZY3_S98	0.8392492915512608	combined
Q15208	Q641Q2_S284	0.9595	combined
Q15208	Q641Q2_S288	0.9506	combined
Q15208	Q641Q2_S32	0.8591320570563129	combined
Q15208	Q641Q2_S996	0.7337704391028166	combined
Q15208	Q641Q2_T287	0.6848816100692237	combined
Q15208	Q658N2_T245	0.7313522227918867	combined
Q15208	Q659C4_S863	0.9958	combined
Q15208	Q66GS9_S439	0.981	combined
Q15208	Q66GS9_S688	0.8174981679187543	combined
Q15208	Q66K14-2_S411	0.7644498842101376	combined
Q15208	Q66K14_S411	0.9606999999999999	combined
Q15208	Q66K64_S11	0.9782	combined
Q15208	Q66K64_S308	0.707252526979411	combined
Q15208	Q66K74_S729	0.8539675114181772	combined
Q15208	Q66K74_S929	0.9597	combined
Q15208	Q66K89_T458	0.9878	combined
Q15208	Q66PJ3-1_S231	0.7055426399049481	combined
Q15208	Q66PJ3-1_T256	0.7197054836782817	combined
Q15208	Q66PJ3-2_S231	0.7055426399049481	combined
Q15208	Q66PJ3_S231	0.9773999999999999	combined
Q15208	Q674X7_S318	0.739999026935777	combined
Q15208	Q674X7_S346	0.9937	combined
Q15208	Q676U5_S287	0.7901521016597313	combined
Q15208	Q684P5_S7	0.9843999999999999	combined
Q15208	Q684P5_S9	0.9834999999999999	combined
Q15208	Q68CP9_S1300	0.9598	combined
Q15208	Q68CQ1_S1308	0.6956722314010735	combined
Q15208	Q68CQ4_S8	0.9581000000000001	combined
Q15208	Q68CZ2_S571	0.9525	combined
Q15208	Q68CZ2_S762	0.9595999999999999	combined
Q15208	Q68CZ2_S776	0.9840000000000001	combined
Q15208	Q68CZ2_S941	0.9556999999999999	combined
Q15208	Q68D51_S271	0.9784999999999999	combined
Q15208	Q68DA7-3_S231	0.7594809386133436	combined
Q15208	Q68DH5_S685	0.9571	combined
Q15208	Q68DK2_S634	0.9567	combined
Q15208	Q68DK2_S765	0.9819	combined
Q15208	Q68DK7_S333	0.7170481579293626	combined
Q15208	Q68DN1_S1921	0.6975141326563367	combined
Q15208	Q68DQ2_S2116	0.9545999999999999	combined
Q15208	Q68DQ2_S9	0.9972	combined
Q15208	Q68E01_S1035	0.9997	combined
Q15208	Q68E01_S908	0.7586679561326355	combined
Q15208	Q68EM7_S484	0.9933	combined
Q15208	Q68EM7_S702	0.9871	combined
Q15208	Q68EM7_S808	0.9614	combined
Q15208	Q68G75-6_T48	0.737915834018188	combined
Q15208	Q69YH5_S1000	0.9945	combined
Q15208	Q69YH5_S205	0.7203060525987143	combined
Q15208	Q69YH5_S614	0.9604	combined
Q15208	Q69YH5_S91	0.9981	combined
Q15208	Q69YH5_S977	0.9991	combined
Q15208	Q69YH5_T923	0.9823999999999999	combined
Q15208	Q69YN4_S1651	0.9862000000000001	combined
Q15208	Q69YQ0_S156	0.9743999999999999	combined
Q15208	Q69YQ0_S384	0.9965	combined
Q15208	Q69YQ0_S831	0.7507595751379639	combined
Q15208	Q69YQ0_S887	0.8607376545905905	combined
Q15208	Q69YQ0_S948	0.6905125490057443	combined
Q15208	Q69YU3_S291	0.9668000000000001	combined
Q15208	Q69YU3_S400	0.972	combined
Q15208	Q69YU3_S473	0.9682999999999999	combined
Q15208	Q69YU3_T316	0.7563791768994803	combined
Q15208	Q69YZ2_T197	0.7782514971150059	combined
Q15208	Q6AHZ1_S655	0.9973000000000001	combined
Q15208	Q6AHZ1_S667	0.7885356969192168	combined
Q15208	Q6AI08_T312	0.7373277765172834	combined
Q15208	Q6AI12_S364	0.7196968275217478	combined
Q15208	Q6AW86_S308	0.9562	combined
Q15208	Q6AW86_T137	0.69406731970873	combined
Q15208	Q6AWC2_S37	0.7392227785647295	combined
Q15208	Q6AWC2_S7	0.9901000000000001	combined
Q15208	Q6AZZ1_T170	0.778286152915775	combined
Q15208	Q6BDS2_S432	0.9717	combined
Q15208	Q6BDS2_S446	0.9566	combined
Q15208	Q6BDS2_T1059	0.7005826518194773	combined
Q15208	Q6BDS2_T1101	0.7710721349218181	combined
Q15208	Q6DD87_S132	0.9612	combined
Q15208	Q6DD87_S171	0.7746043767564178	combined
Q15208	Q6DD87_S173	0.9961	combined
Q15208	Q6DN03_S37	0.9758	combined
Q15208	Q6DN12_S134	0.9806999999999999	combined
Q15208	Q6DN12_S135	0.9771	combined
Q15208	Q6DN12_S332	0.8428120949181128	combined
Q15208	Q6DN12_S49	0.6816083151309845	combined
Q15208	Q6DN90_S512	0.9777	combined
Q15208	Q6DN90_S939	0.9119807503705157	combined
Q15208	Q6DRA6_S37	0.9758	combined
Q15208	Q6DRA9_T80	0.7628975225581207	combined
Q15208	Q6DT37_S1492	0.9662999999999999	combined
Q15208	Q6DT37_S646	0.7896644784360177	combined
Q15208	Q6DT37_S851	0.7617374728840441	combined
Q15208	Q6EMB2_S559	0.7718472402229752	combined
Q15208	Q6F5E8_S1226	0.7413073223830979	combined
Q15208	Q6F5E8_S1268	0.9682	combined
Q15208	Q6F5E8_S1355	0.9804999999999999	combined
Q15208	Q6F5E8_S1362	0.9632999999999999	combined
Q15208	Q6F5E8_S310	0.9686	combined
Q15208	Q6FI13_S19	0.9541	combined
Q15208	Q6GPH4_S252	0.6836634508785355	combined
Q15208	Q6GPH4_S268	0.9734	combined
Q15208	Q6GYQ0_S860	0.9734999999999999	combined
Q15208	Q6H8Q1_S446	0.7878410741298906	combined
Q15208	Q6IBW4_S385	0.9894	combined
Q15208	Q6IC98_S159	0.6799557478157545	combined
Q15208	Q6ICC9_S193	0.7648980715226312	combined
Q15208	Q6ICG6_S262	0.7159328334626354	combined
Q15208	Q6ICG6_S353	0.9803000000000001	combined
Q15208	Q6IEG0_S275	0.6804519440636464	combined
Q15208	Q6IEG0_S283	0.8439841987837612	combined
Q15208	Q6IPM2_S130	0.9634999999999999	combined
Q15208	Q6IQ19_S240	0.9664	combined
Q15208	Q6IQ20_S43	0.7026504652512676	combined
Q15208	Q6IQ23_S117	0.7516742388811981	combined
Q15208	Q6IQ23_S430	0.9665	combined
Q15208	Q6IQ23_S604	0.8547724924096523	combined
Q15208	Q6IQ23_S631	0.9528	combined
Q15208	Q6IQ23_S634	0.9758	combined
Q15208	Q6IQ23_T1094	0.7937683071735554	combined
Q15208	Q6IQ23_T902	0.7429817119416907	combined
Q15208	Q6IQ26_S851	0.9863	combined
Q15208	Q6IQ32_S1024	0.9591	combined
Q15208	Q6IQ55_S445	0.9538	combined
Q15208	Q6IV72_S211	0.6943859348533711	combined
Q15208	Q6IWH7_S81	0.9759	combined
Q15208	Q6J4K2_S258	0.9986	combined
Q15208	Q6JBY9_S177	0.9781	combined
Q15208	Q6JBY9_S179	0.9684	combined
Q15208	Q6JBY9_S244	0.9636	combined
Q15208	Q6JBY9_S267	0.7249407437764572	combined
Q15208	Q6JBY9_S268	0.9665	combined
Q15208	Q6KC79-2_S768	0.7859259852270063	combined
Q15208	Q6KC79_S1042	0.9695999999999999	combined
Q15208	Q6KC79_S1152	0.9603	combined
Q15208	Q6KC79_S243	0.6841906139289136	combined
Q15208	Q6KC79_S768	0.7859259852270063	combined
Q15208	Q6KC79_T1078	0.7542480685703935	combined
Q15208	Q6L8Q7_S98	0.9817	combined
Q15208	Q6L9W6_S504	0.6905071661857148	combined
Q15208	Q6N021_S817	0.7278940207115535	combined
Q15208	Q6N021_T97	0.6878988365689174	combined
Q15208	Q6NSI8_S116	0.7119340216733949	combined
Q15208	Q6NSI8_S700	0.7511345020620255	combined
Q15208	Q6NSJ2_S184	0.7875870424340589	combined
Q15208	Q6NSZ9_T452	0.6873697302997257	combined
Q15208	Q6NT16_S436	0.9954000000000001	combined
Q15208	Q6NT16_S438	0.9958	combined
Q15208	Q6NT76_S170	0.6795124133545231	combined
Q15208	Q6NT76_S187	0.7642806059509092	combined
Q15208	Q6NTE8_S240	0.7093494783018628	combined
Q15208	Q6NUJ5_S206	0.9867	combined
Q15208	Q6NUK4_S152	0.9714	combined
Q15208	Q6NUM9_S484	0.9823000000000001	combined
Q15208	Q6NUQ4_S455	0.9666	combined
Q15208	Q6NV74_T837	0.985	combined
Q15208	Q6NWY9_S766	0.9547	combined
Q15208	Q6NXT1_S58	0.7597986600851613	combined
Q15208	Q6NXT2_S10	0.9582990854006844	combined
Q15208	Q6NXT2_T11	0.8172216073545366	combined
Q15208	Q6NXT2_T117	0.7534602751934527	combined
Q15208	Q6NY19_S152	0.9743999999999999	combined
Q15208	Q6NY19_S164	0.9847	combined
Q15208	Q6NY19_T251	0.6997299216812156	combined
Q15208	Q6NYC1_S381	0.9975	combined
Q15208	Q6NYC1_T379	0.9904999999999999	combined
Q15208	Q6NYC8_S125	0.9812000000000001	combined
Q15208	Q6NYC8_S187	0.7527952371311997	combined
Q15208	Q6NYC8_S468	0.9876	combined
Q15208	Q6NZI2_S365	0.7215938767034522	combined
Q15208	Q6P0N0_S838	0.7575212076354658	combined
Q15208	Q6P0Q8_S1032	0.9723999999999999	combined
Q15208	Q6P0Q8_S1337	0.9915	combined
Q15208	Q6P0Q8_S1429	0.9843999999999999	combined
Q15208	Q6P0Q8_S144	0.9879000000000001	combined
Q15208	Q6P0Q8_S230	0.9739	combined
Q15208	Q6P0Q8_S895	0.9884000000000001	combined
Q15208	Q6P0Q8_S931	0.9841	combined
Q15208	Q6P0Q8_S993	0.6818906014361988	combined
Q15208	Q6P0Q8_T534	0.6834111857452618	combined
Q15208	Q6P158_S74	0.9741	combined
Q15208	Q6P158_S77	0.9706	combined
Q15208	Q6P1L5_S208	0.9887	combined
Q15208	Q6P1L5_S271	0.9556999999999999	combined
Q15208	Q6P1L5_S273	0.9962000000000001	combined
Q15208	Q6P1L5_T568	0.7700118336829984	combined
Q15208	Q6P1M3_S847	0.9884999999999999	combined
Q15208	Q6P1M3_S961	0.9642000000000001	combined
Q15208	Q6P1S2_T87	0.7292832247240281	combined
Q15208	Q6P2E9_S855	0.9519	combined
Q15208	Q6P2M8-5_S74	0.8188032731619265	combined
Q15208	Q6P3S1_S514	0.9671	combined
Q15208	Q6P3S1_S652	0.9664	combined
Q15208	Q6P3S1_S653	0.9836	combined
Q15208	Q6P3S1_S723	0.7047804201189196	combined
Q15208	Q6P3S6_S488	0.9787	combined
Q15208	Q6P3W7_S677	0.983	combined
Q15208	Q6P435_S132	0.6999711717773633	combined
Q15208	Q6P4F7_S285	0.9994	combined
Q15208	Q6P4F7_T329	0.6926888189870477	combined
Q15208	Q6P4R8_S176	0.9815999999999999	combined
Q15208	Q6P4R8_S298	0.9837	combined
Q15208	Q6P589_S78	0.9654	combined
Q15208	Q6P597_S173	0.9768000000000001	combined
Q15208	Q6P597_S443	0.694049072156661	combined
Q15208	Q6P5Z2_S717	0.6904329186005591	combined
Q15208	Q6P6C2_S252	0.9629000000000001	combined
Q15208	Q6P6C2_S361	0.9998	combined
Q15208	Q6P996_S710	0.7488833817859877	combined
Q15208	Q6P996_S736	0.7380356797004276	combined
Q15208	Q6PCT2_S471	0.724572779187183	combined
Q15208	Q6PD62_S1097	0.9998999999999999	combined
Q15208	Q6PD62_S911	0.7461642263475406	combined
Q15208	Q6PD62_S941	0.9995999999999999	combined
Q15208	Q6PH81_S91	0.972	combined
Q15208	Q6PI98_S26	0.9728	combined
Q15208	Q6PIF6_S904	0.9886	combined
Q15208	Q6PIJ6_S623	0.7294195513957789	combined
Q15208	Q6PIJ6_S876	0.693637982657884	combined
Q15208	Q6PIW4_S259	0.9531999999999999	combined
Q15208	Q6PIY7_S116	0.9737	combined
Q15208	Q6PIY7_S95	0.9651000000000001	combined
Q15208	Q6PJ69_S166	0.7193584580510913	combined
Q15208	Q6PJB9_S336	0.6821865006646536	combined
Q15208	Q6PJF5_S143	0.6987170578428489	combined
Q15208	Q6PJF5_S239	0.9981	combined
Q15208	Q6PJF5_S385	0.9664	combined
Q15208	Q6PJG2_S461	0.9956999999999999	combined
Q15208	Q6PJG2_S572	0.9787	combined
Q15208	Q6PJG2_T573	0.7233803078943961	combined
Q15208	Q6PJG9_S583	0.9634999999999999	combined
Q15208	Q6PJG9_S610	0.9958	combined
Q15208	Q6PJI9_S624	0.7276380769715416	combined
Q15208	Q6PJP8_S641	0.997	combined
Q15208	Q6PJT7_S129	0.7037224050198808	combined
Q15208	Q6PJT7_S132	0.7730879906313161	combined
Q15208	Q6PJT7_S343	0.9711	combined
Q15208	Q6PKG0-3_S38	0.7023089991003625	combined
Q15208	Q6PKG0-3_S746	0.776407673424018	combined
Q15208	Q6PKG0-3_S747	0.7070854725106966	combined
Q15208	Q6PKG0_S1040	0.9661	combined
Q15208	Q6PKG0_S1056	0.9975	combined
Q15208	Q6PKG0_S165	0.9976	combined
Q15208	Q6PKG0_S823	0.9883	combined
Q15208	Q6PKG0_S824	0.972	combined
Q15208	Q6PKG0_S847	0.9684999999999999	combined
Q15208	Q6PKG0_T820	0.9903	combined
Q15208	Q6PL18_S1170	0.9984000000000001	combined
Q15208	Q6PL18_S1184	0.6797311865400071	combined
Q15208	Q6PL18_S1302	0.9523	combined
Q15208	Q6PL18_S165	0.7989934874736062	combined
Q15208	Q6PL18_S336	0.9621	combined
Q15208	Q6PL18_S379	0.6927807425893273	combined
Q15208	Q6PL18_S41	0.9836	combined
Q15208	Q6PL18_T302	0.710523868307292	combined
Q15208	Q6PL24_S268	0.6785932085063603	combined
Q15208	Q6PL24_S284	0.7899412052649467	combined
Q15208	Q6PRD1_T1184	0.7610666363399834	combined
Q15208	Q6Q0C0_S13	0.8207675140700993	combined
Q15208	Q6Q0C0_S61	0.992	combined
Q15208	Q6Q0C0_S86	0.6891169334103389	combined
Q15208	Q6R327_S1219	0.9640000000000001	combined
Q15208	Q6R327_S1302	0.958	combined
Q15208	Q6R327_S1407	0.8210095850982593	combined
Q15208	Q6R327_S21	0.9587	combined
Q15208	Q6RFH5_S361	0.9704	combined
Q15208	Q6RFH8_T99	0.7838367340389982	combined
Q15208	Q6RI45_S702	0.9889	combined
Q15208	Q6SZW1_S572	0.9840000000000001	combined
Q15208	Q6T4P5_S348	0.7183489714646735	combined
Q15208	Q6T4R5_S1062	0.7628997463486348	combined
Q15208	Q6T4R5_S1616	0.7772894998867634	combined
Q15208	Q6T4R5_S471	0.9517	combined
Q15208	Q6T4R5_T401	0.9842	combined
Q15208	Q6U7Q0_T176	0.7079855880916891	combined
Q15208	Q6UB98_S1790	0.7599337085969435	combined
Q15208	Q6UB99_S1079	0.7212395873866851	combined
Q15208	Q6UB99_S1615	0.7284742845541143	combined
Q15208	Q6ULP2_S517	0.7051727009222268	combined
Q15208	Q6ULP2_S518	0.9716	combined
Q15208	Q6UN15_S274	0.8404123547732303	combined
Q15208	Q6UN15_S554	0.9776	combined
Q15208	Q6UUV9_S113	0.9783	combined
Q15208	Q6UUV9_S151	0.9503	combined
Q15208	Q6UUV9_S167	0.9503	combined
Q15208	Q6UUV9_S215	0.9511	combined
Q15208	Q6UUV9_T149	0.7165249020997009	combined
Q15208	Q6UWD8_S221	0.714362941275117	combined
Q15208	Q6UWH4_S239	0.69370407288064	combined
Q15208	Q6UWX4_S647	0.7835974791193865	combined
Q15208	Q6UX71_S495	0.771786491254071	combined
Q15208	Q6UX71_S506	0.9994	combined
Q15208	Q6UXG2_S117	0.7867251261704958	combined
Q15208	Q6UXG2_S712	0.7019551254453739	combined
Q15208	Q6UXH1-5_T229	0.7702284869934131	combined
Q15208	Q6UXT9_S429	0.9601999999999999	combined
Q15208	Q6UXT9_S434	0.8116199413987556	combined
Q15208	Q6UXY1_S272	0.9981	combined
Q15208	Q6UXY1_S477	0.8588641630401737	combined
Q15208	Q6UXY1_S478	0.9887	combined
Q15208	Q6V0I7_S4753	0.7671165935237028	combined
Q15208	Q6V1X1_S494	0.7457023637625396	combined
Q15208	Q6V1X1_S495	0.9931	combined
Q15208	Q6V9R5_S100	0.9812000000000001	combined
Q15208	Q6VAB6_S939	0.9925	combined
Q15208	Q6VMQ6_S557	0.9909	combined
Q15208	Q6VMQ6_S559	0.9942	combined
Q15208	Q6W2J9_S1139	0.9976999999999999	combined
Q15208	Q6W2J9_S1166	0.6855960703169212	combined
Q15208	Q6W2J9_S1404	0.9789	combined
Q15208	Q6W2J9_S365	0.867090317464385	combined
Q15208	Q6W2J9_S473	0.9651000000000001	combined
Q15208	Q6W2J9_T413	0.8041937280669569	combined
Q15208	Q6WCQ1_S372	0.9995999999999999	combined
Q15208	Q6WCQ1_S377	0.7583823964909168	combined
Q15208	Q6WKZ4_S280	0.9945	combined
Q15208	Q6XQN6_S513	0.9784	combined
Q15208	Q6XZF7_S1353	0.9618000000000001	combined
Q15208	Q6XZF7_S495	0.7038405049226514	combined
Q15208	Q6Y2X3_S187	0.7566033952542607	combined
Q15208	Q6Y7W6_S236	0.9649	combined
Q15208	Q6Y7W6_S273	0.9756	combined
Q15208	Q6Y7W6_S275	0.9726	combined
Q15208	Q6ZMI0_S93	0.9847	combined
Q15208	Q6ZMN8_S54	0.7885830304042251	combined
Q15208	Q6ZMW2_S323	0.7265817141280716	combined
Q15208	Q6ZN04_S63	0.9786	combined
Q15208	Q6ZN17_S243	0.965	combined
Q15208	Q6ZN18_S167	0.9956999999999999	combined
Q15208	Q6ZN18_S206	0.9727	combined
Q15208	Q6ZN18_S390	0.9976999999999999	combined
Q15208	Q6ZN28_S134	0.6989493088614955	combined
Q15208	Q6ZN44_S232	0.6970212617026716	combined
Q15208	Q6ZN55_S298	0.9769	combined
Q15208	Q6ZN55_T761	0.9525	combined
Q15208	Q6ZN55_T789	0.9605	combined
Q15208	Q6ZN96_S557	0.6859090636360102	combined
Q15208	Q6ZNA4_S97	0.9989	combined
Q15208	Q6ZNB6_S69	0.9625	combined
Q15208	Q6ZNH5_T211	0.6800815894191465	combined
Q15208	Q6ZNJ1_S2739	0.7786244288625314	combined
Q15208	Q6ZNL6_S1317	0.9672	combined
Q15208	Q6ZNL6_S701	0.9501999999999999	combined
Q15208	Q6ZP65_S551	0.951	combined
Q15208	Q6ZQR2_T24	0.7127695122394001	combined
Q15208	Q6ZRI0_T1918	0.6833520162911153	combined
Q15208	Q6ZRQ5_S338	0.7149055253774713	combined
Q15208	Q6ZRS2_S2725	0.9823999999999999	combined
Q15208	Q6ZRT9_S149	0.7579622039991942	combined
Q15208	Q6ZRV2_S1003	0.9831	combined
Q15208	Q6ZRV2_S1024	0.8009214307169856	combined
Q15208	Q6ZRV2_S5	0.7296682730123922	combined
Q15208	Q6ZRV2_S7	0.9790000000000001	combined
Q15208	Q6ZRV2_S892	0.9554	combined
Q15208	Q6ZRV2_S936	0.9818000000000001	combined
Q15208	Q6ZS02_S189	0.814162336665964	combined
Q15208	Q6ZS30_S2679	0.7634621990839937	combined
Q15208	Q6ZSZ5_S1101	0.9575	combined
Q15208	Q6ZSZ5_S1289	0.7563123488770679	combined
Q15208	Q6ZSZ5_S153	0.9971	combined
Q15208	Q6ZSZ5_S155	0.9716	combined
Q15208	Q6ZSZ5_S94	0.9636	combined
Q15208	Q6ZT77_T113	0.6764881933454088	combined
Q15208	Q6ZTQ4_T825	0.6773291394722546	combined
Q15208	Q6ZTW0_S266	0.9806	combined
Q15208	Q6ZU35_S1072	0.7244517176942418	combined
Q15208	Q6ZU35_S132	0.9839	combined
Q15208	Q6ZU35_S873	0.9987	combined
Q15208	Q6ZU35_S874	0.996	combined
Q15208	Q6ZU35_S920	0.7001421542498829	combined
Q15208	Q6ZU35_T712	0.7273862898493129	combined
Q15208	Q6ZU52_S128	0.9641	combined
Q15208	Q6ZU67_S440	0.7232729632401401	combined
Q15208	Q6ZU80_S1008	0.9965	combined
Q15208	Q6ZU96_S122	0.7772962543906614	combined
Q15208	Q6ZU96_S189	0.7191841398928005	combined
Q15208	Q6ZUJ8_S642	0.9775	combined
Q15208	Q6ZUS6_S311	0.6793903438817693	combined
Q15208	Q6ZUT1_S261	0.9634	combined
Q15208	Q6ZUT9_S1076	0.9697	combined
Q15208	Q6ZUT9_S691	0.7439955110190587	combined
Q15208	Q6ZUT9_S833	0.9804	combined
Q15208	Q6ZV73_S605	0.9821	combined
Q15208	Q6ZV73_S707	0.7358390838581634	combined
Q15208	Q6ZV77_S176	0.8272522534739609	combined
Q15208	Q6ZV89_S12	0.9865999999999999	combined
Q15208	Q6ZVD7_S392	0.9561	combined
Q15208	Q6ZVD8_S1119	0.9863	combined
Q15208	Q6ZVD8_S1210	0.9773000000000001	combined
Q15208	Q6ZVF9_S14	0.7342391704987047	combined
Q15208	Q6ZVF9_S751	0.9811	combined
Q15208	Q6ZVH7_T168	0.776981598424459	combined
Q15208	Q6ZVM7_S423	0.7496268448342688	combined
Q15208	Q6ZVM7_T401	0.7178246141312993	combined
Q15208	Q6ZW13_S161	0.7912699097055842	combined
Q15208	Q6ZW31_S575	0.9922	combined
Q15208	Q6ZWB6_S410	0.9798	combined
Q15208	Q6ZWE6_S132	0.9711	combined
Q15208	Q6ZWE6_S152	0.9645999999999999	combined
Q15208	Q701N4_S40	0.6762302336457718	combined
Q15208	Q702N8_S1392	0.9872	combined
Q15208	Q709C8_S463	0.996	combined
Q15208	Q709C8_S848	0.6906270326510433	combined
Q15208	Q70CQ2_S3358	0.9948	combined
Q15208	Q70CQ3_S210	0.9543	combined
Q15208	Q70CQ4_S1221	0.9539	combined
Q15208	Q70CQ4_S1241	0.7043739444658822	combined
Q15208	Q70E73_S1130	0.9673999999999999	combined
Q15208	Q70E73_S1183	0.9511	combined
Q15208	Q70E73_S192	0.9895	combined
Q15208	Q70E73_S571	0.9742000000000001	combined
Q15208	Q70E73_S996	0.9588	combined
Q15208	Q70E73_T127	0.8334302760515864	combined
Q15208	Q70EK9_S356	0.7338291513290068	combined
Q15208	Q70EL1_S1163	0.9533	combined
Q15208	Q70EL1_S14	0.7448341710061237	combined
Q15208	Q70EL1_S582	0.9684999999999999	combined
Q15208	Q70EL4_S846	0.9540000000000001	combined
Q15208	Q70UQ0_S10	0.747164474850935	combined
Q15208	Q70UQ0_S183	0.7432143786221157	combined
Q15208	Q70Z53_S251	0.9594	combined
Q15208	Q71DI3_S10	0.9582990854006844	combined
Q15208	Q71DI3_S11	0.9525	combined
Q15208	Q71DI3_S28	0.7635514624508919	combined
Q15208	Q71DI3_T11	0.8172216073545366	combined
Q15208	Q71DI3_T118	0.7534602751934527	combined
Q15208	Q71F23_S107	0.9549	combined
Q15208	Q71F23_S108	0.7558069976785082	combined
Q15208	Q71RC2_S381	0.9528	combined
Q15208	Q71RC2_S382	0.6880822473286093	combined
Q15208	Q71RC2_S594	0.9647	combined
Q15208	Q75N03_S278	0.7321760644365539	combined
Q15208	Q75N90_S118	0.6875391852152098	combined
Q15208	Q765P7_S274	0.983	combined
Q15208	Q765P7_S538	0.9708	combined
Q15208	Q765P7_S569	0.9593	combined
Q15208	Q765P7_S579	0.973	combined
Q15208	Q765P7_S639	0.755921159185929	combined
Q15208	Q765P7_S673	0.6823553632621038	combined
Q15208	Q76FK4_S296	0.9856	combined
Q15208	Q76FK4_S432	0.9556999999999999	combined
Q15208	Q76I76_S784	0.9717	combined
Q15208	Q76I76_S899	0.9665	combined
Q15208	Q76L83_S136	0.9845	combined
Q15208	Q76L83_S571	0.9687	combined
Q15208	Q76M96_S305	0.7327946419035332	combined
Q15208	Q76M96_S409	0.9845	combined
Q15208	Q76M96_S434	0.991	combined
Q15208	Q76N32_S457	0.7591508512036205	combined
Q15208	Q76N89_S872	0.7794955208598513	combined
Q15208	Q76N89_S874	0.9612	combined
Q15208	Q7KZ85_S91	0.9947	combined
Q15208	Q7KZ85_T90	0.9894	combined
Q15208	Q7KZI7_S380	0.9664	combined
Q15208	Q7KZI7_S40	0.828941814687463	combined
Q15208	Q7KZI7_S409	0.97	combined
Q15208	Q7KZI7_S448	0.9594	combined
Q15208	Q7KZI7_S514	0.8174437266173363	combined
Q15208	Q7KZI7_S533	0.9673	combined
Q15208	Q7KZI7_S631	0.9656999999999999	combined
Q15208	Q7KZI7_T466	0.7012003252220886	combined
Q15208	Q7KZI7_T596	0.7632331070948624	combined
Q15208	Q7L099-3_S512	0.7386900560380661	combined
Q15208	Q7L0J3_S45	0.8127145347342881	combined
Q15208	Q7L2E3_S495	0.776370367779412	combined
Q15208	Q7L2J0_S152	0.9987999999999999	combined
Q15208	Q7L2J0_S175	0.9869	combined
Q15208	Q7L2J0_S369	0.7354315274845025	combined
Q15208	Q7L2J0_S370	0.9681000000000001	combined
Q15208	Q7L4E1_S203	0.951	combined
Q15208	Q7L4P6_S128	0.7208870022832095	combined
Q15208	Q7L576_T579	0.7283715537455979	combined
Q15208	Q7L590_S261	0.8226722841693362	combined
Q15208	Q7L5A3_S268	1.0	combined
Q15208	Q7L7L0_S19	0.7938711834636943	combined
Q15208	Q7L7X3_S974	0.9756999999999999	combined
Q15208	Q7L7X3_T643	0.6898956757520563	combined
Q15208	Q7L804_S223	0.7419601192059788	combined
Q15208	Q7L804_S277	0.9929000000000001	combined
Q15208	Q7L8C5_S253	0.8783242005166552	combined
Q15208	Q7L8J4_S358	0.9734	combined
Q15208	Q7L9B9_S204	0.9973000000000001	combined
Q15208	Q7L9B9_S25	0.9933	combined
Q15208	Q7L9B9_S554	0.9673999999999999	combined
Q15208	Q7LBC6_S278	0.9861	combined
Q15208	Q7LBC6_S289	0.9965	combined
Q15208	Q7LDG7-2_S649	0.7265009302614516	combined
Q15208	Q7LDG7_S116	0.9608	combined
Q15208	Q7LDG7_S147	0.9936	combined
Q15208	Q7LDG7_S554	0.9915999999999999	combined
Q15208	Q7LDG7_S576	0.975	combined
Q15208	Q7LDG7_S587	0.9765	combined
Q15208	Q7LFL8_S62	0.9688	combined
Q15208	Q7LG56_S329	0.6786654609149801	combined
Q15208	Q7RTN6_S387	0.9865	combined
Q15208	Q7RTN6_T42	0.8501727791705564	combined
Q15208	Q7RTP6_S1152	0.9632	combined
Q15208	Q7RTP6_S1701	0.7632705166549127	combined
Q15208	Q7RTP6_S685	0.9954999999999999	combined
Q15208	Q7RTP6_T228	0.7780399148782872	combined
Q15208	Q7RTP6_T684	0.9836	combined
Q15208	Q7RTS5_S21	0.7104650105994793	combined
Q15208	Q7RTS5_S498	0.9503	combined
Q15208	Q7RTY8_S351	0.8842056068492582	combined
Q15208	Q7Z2E3_S132	0.9998999999999999	combined
Q15208	Q7Z2K6_S53	0.9924	combined
Q15208	Q7Z2K8_S75	0.9962000000000001	combined
Q15208	Q7Z2W4_S235	0.9922	combined
Q15208	Q7Z2W4_S249	0.9937999999999999	combined
Q15208	Q7Z2W4_S310	0.9932	combined
Q15208	Q7Z2W4_S631	0.9898	combined
Q15208	Q7Z2W4_T375	0.965	combined
Q15208	Q7Z2W7_S9	0.9547	combined
Q15208	Q7Z2X7_S11	0.9704999999999999	combined
Q15208	Q7Z2Y5_S211	0.8527845899547475	combined
Q15208	Q7Z2Z1_S1125	0.7344062977082302	combined
Q15208	Q7Z2Z1_S1894	0.9806999999999999	combined
Q15208	Q7Z2Z1_S834	0.9232636191633631	combined
Q15208	Q7Z2Z2_S943	0.7027273626802604	combined
Q15208	Q7Z309-3_S50	0.6914272854897898	combined
Q15208	Q7Z309_S146	0.752773872115793	combined
Q15208	Q7Z309_S149	0.7624566093267479	combined
Q15208	Q7Z309_S24	0.9612999999999999	combined
Q15208	Q7Z309_S50	0.9953	combined
Q15208	Q7Z309_S58	0.7731083164922768	combined
Q15208	Q7Z333_S1366	0.99	combined
Q15208	Q7Z333_T1847	0.7245439426513108	combined
Q15208	Q7Z392_S71	0.7148425837926864	combined
Q15208	Q7Z3B3_S1068	0.747018982836972	combined
Q15208	Q7Z3B3_S945	0.7683649297594983	combined
Q15208	Q7Z3C6_S735	0.6987181593465615	combined
Q15208	Q7Z3D4_S55	0.9595999999999999	combined
Q15208	Q7Z3E2_S725	0.7627226640395179	combined
Q15208	Q7Z3G6_S693	0.9890000000000001	combined
Q15208	Q7Z3G6_S695	0.9577	combined
Q15208	Q7Z3I7_T461	0.6883018206630168	combined
Q15208	Q7Z3J3_S1482	0.8623216377123947	combined
Q15208	Q7Z3J3_S86	0.6970498384499324	combined
Q15208	Q7Z3K3_S410	0.9594	combined
Q15208	Q7Z3U7_S205	0.6895349125030918	combined
Q15208	Q7Z3U7_S293	0.9795999999999999	combined
Q15208	Q7Z3Y9_S6	0.771027866942425	combined
Q15208	Q7Z401_S1015	0.9969	combined
Q15208	Q7Z401_S1035	0.9821	combined
Q15208	Q7Z401_S1225	0.9616	combined
Q15208	Q7Z401_S1250	0.9615	combined
Q15208	Q7Z401_S1251	0.9666	combined
Q15208	Q7Z401_S935	0.9872	combined
Q15208	Q7Z406_S35	0.9738	combined
Q15208	Q7Z417_S230	0.9965	combined
Q15208	Q7Z417_S304	0.7483298242126852	combined
Q15208	Q7Z422-4_T13	0.8660216510322764	combined
Q15208	Q7Z422_S124	0.6760808448026369	combined
Q15208	Q7Z460-3_S646	0.6969588604781985	combined
Q15208	Q7Z460-3_T642	0.6957065234977864	combined
Q15208	Q7Z460_S1101	0.9754999999999999	combined
Q15208	Q7Z460_S280	0.9686	combined
Q15208	Q7Z460_S646	0.997	combined
Q15208	Q7Z460_S647	0.9671	combined
Q15208	Q7Z460_S687	0.7888086308344183	combined
Q15208	Q7Z460_T642	0.6957065234977864	combined
Q15208	Q7Z478_S634	0.7722816067813391	combined
Q15208	Q7Z4F1_S576	0.7109039806120383	combined
Q15208	Q7Z4H7_S906	0.9725	combined
Q15208	Q7Z4K8_T751	0.7028896786047016	combined
Q15208	Q7Z4Q2_T340	0.9797	combined
Q15208	Q7Z4S6_S853	0.6946578400056714	combined
Q15208	Q7Z4S6_T1157	0.7455032929453489	combined
Q15208	Q7Z4S6_T1158	0.7282262383878908	combined
Q15208	Q7Z4V5_S230	0.9723	combined
Q15208	Q7Z4V5_S454	0.9963	combined
Q15208	Q7Z4V5_S664	0.9697	combined
Q15208	Q7Z589_S209	0.9953	combined
Q15208	Q7Z589_T207	0.9968	combined
Q15208	Q7Z591_S1159	0.9851000000000001	combined
Q15208	Q7Z591_S1160	0.8424921808304145	combined
Q15208	Q7Z591_S1161	0.95	combined
Q15208	Q7Z591_S1206	0.961	combined
Q15208	Q7Z591_S1303	0.6995656001886938	combined
Q15208	Q7Z591_S1387	0.9959	combined
Q15208	Q7Z5H3_S14	0.9743999999999999	combined
Q15208	Q7Z5H3_S16	0.9882	combined
Q15208	Q7Z5H3_S476	0.9971	combined
Q15208	Q7Z5J4_S1164	0.7055551097582983	combined
Q15208	Q7Z5J4_S1247	0.9504	combined
Q15208	Q7Z5J4_S1448	0.70244720664166	combined
Q15208	Q7Z5J4_S1590	0.7374740894632587	combined
Q15208	Q7Z5L7-3_S24	0.7373688231178944	combined
Q15208	Q7Z5L9_S15	0.9929000000000001	combined
Q15208	Q7Z5L9_S240	0.9913	combined
Q15208	Q7Z5L9_S293	0.6853492711360326	combined
Q15208	Q7Z5L9_S360	0.9808	combined
Q15208	Q7Z5L9_S455	0.9894	combined
Q15208	Q7Z5P4_S33	0.810357846758097	combined
Q15208	Q7Z5P9_T2894	0.706112096541272	combined
Q15208	Q7Z5R6_S525	0.6774209383760007	combined
Q15208	Q7Z5R6_S526	0.8367163525895095	combined
Q15208	Q7Z614-4_S91	0.6875790263966636	combined
Q15208	Q7Z628_S17	0.677485542607899	combined
Q15208	Q7Z628_S21	0.9890000000000001	combined
Q15208	Q7Z628_S50	0.9679000000000001	combined
Q15208	Q7Z628_S539	0.9768000000000001	combined
Q15208	Q7Z628_T533	0.7898739719723005	combined
Q15208	Q7Z698_S167	0.6996725603558048	combined
Q15208	Q7Z6B7_S1027	0.6801664883373723	combined
Q15208	Q7Z6B7_T1028	0.8978175948508484	combined
Q15208	Q7Z6E9_S1625	0.955	combined
Q15208	Q7Z6E9_S688	0.6823797833915811	combined
Q15208	Q7Z6E9_S728	0.9834999999999999	combined
Q15208	Q7Z6E9_S758	0.7057924526337297	combined
Q15208	Q7Z6E9_S768	0.9762000000000001	combined
Q15208	Q7Z6E9_S854	0.7881675764567756	combined
Q15208	Q7Z6I6_S1086	0.7212657325125428	combined
Q15208	Q7Z6I6_S988	0.6978132013058514	combined
Q15208	Q7Z6I8_S94	0.8257154479639982	combined
Q15208	Q7Z6J0_S304	0.9781	combined
Q15208	Q7Z6J0_S772	0.9887	combined
Q15208	Q7Z6J0_S801	0.9723999999999999	combined
Q15208	Q7Z6J2_S84	0.8003615343015634	combined
Q15208	Q7Z6J9_S204	0.7269579919529128	combined
Q15208	Q7Z6L0_S242	0.731259322384428	combined
Q15208	Q7Z6Z7_S1084	0.9754	combined
Q15208	Q7Z6Z7_S3135	0.8325484599803854	combined
Q15208	Q7Z6Z7_S3165	0.7249476021957999	combined
Q15208	Q7Z6Z7_S3258	0.9817	combined
Q15208	Q7Z6Z7_S648	0.9948999999999999	combined
Q15208	Q7Z6Z7_S649	0.9969	combined
Q15208	Q7Z7A1_S1348	0.7357657195542868	combined
Q15208	Q7Z7A4_S448	0.9670000000000001	combined
Q15208	Q7Z7A4_S470	0.6984424716720783	combined
Q15208	Q7Z7A4_T444	0.8763409742567567	combined
Q15208	Q7Z7B0_S619	0.9804999999999999	combined
Q15208	Q7Z7B0_S967	0.953	combined
Q15208	Q7Z7G8_S1826	0.7193487939147448	combined
Q15208	Q7Z7K6-3_S18	0.6985962041807968	combined
Q15208	Q7Z7K6_S18	0.9899	combined
Q15208	Q7Z7K6_S45	0.8090369151927145	combined
Q15208	Q7Z7K6_S47	0.9788	combined
Q15208	Q7Z7L8_T407	0.722736073704149	combined
Q15208	Q7Z7M9_S192	0.7247115478718814	combined
Q15208	Q7Z7M9_S292	0.9876	combined
Q15208	Q7Z7N9_S217	0.8295453555896108	combined
Q15208	Q86SG6_T162	0.6890056399691887	combined
Q15208	Q86SQ0_S157	0.9779000000000001	combined
Q15208	Q86SQ0_S212	0.9511	combined
Q15208	Q86SQ0_S242	0.9924	combined
Q15208	Q86SQ0_S384	0.981	combined
Q15208	Q86SQ0_S415	0.9851000000000001	combined
Q15208	Q86SU0_S467	0.9997	combined
Q15208	Q86SU0_S499	0.8194922117764339	combined
Q15208	Q86T13_S437	0.9804999999999999	combined
Q15208	Q86T65_S1050	0.9968	combined
Q15208	Q86T65_S1052	0.9965999999999999	combined
Q15208	Q86T82_S210	0.9541	combined
Q15208	Q86T90_S229	0.9869	combined
Q15208	Q86T96_S230	0.9918	combined
Q15208	Q86TB9_T522	0.7387286606257294	combined
Q15208	Q86TH1_S250	0.7337423819327787	combined
Q15208	Q86TI0_S235	0.9682999999999999	combined
Q15208	Q86TI0_S660	0.7610874194289002	combined
Q15208	Q86TI0_T596	0.9734	combined
Q15208	Q86TL0_S467	0.9738	combined
Q15208	Q86U28_S39	0.9505	combined
Q15208	Q86U44_S30	0.9963	combined
Q15208	Q86U70_S302	0.9994	combined
Q15208	Q86U70_T261	0.7156627572221598	combined
Q15208	Q86U86_S10	0.9571999999999999	combined
Q15208	Q86U86_S1371	0.7122602538201239	combined
Q15208	Q86U86_S39	0.9967	combined
Q15208	Q86U86_S681	0.9792000000000001	combined
Q15208	Q86U86_T9	0.9852	combined
Q15208	Q86UB2_S491	0.9989	combined
Q15208	Q86UC2_T21	0.7044956502345798	combined
Q15208	Q86UD0_S276	0.7663848209629375	combined
Q15208	Q86UD0_T219	0.9765	combined
Q15208	Q86UK0_S2399	0.6844786675413023	combined
Q15208	Q86UK7_S539	0.7409791574090995	combined
Q15208	Q86UL8_S1160	0.7320397897225257	combined
Q15208	Q86UR1_S172	0.9682999999999999	combined
Q15208	Q86UR5_S1354	0.7076887640157775	combined
Q15208	Q86UR5_S1433	0.7520747290046275	combined
Q15208	Q86UR5_S1677	0.956	combined
Q15208	Q86UR5_S391	0.99	combined
Q15208	Q86UR5_T1254	0.953	combined
Q15208	Q86UR5_T1564	0.6811936925070917	combined
Q15208	Q86US8_S245	0.7219247019128319	combined
Q15208	Q86US8_S443	0.6919831292028732	combined
Q15208	Q86US8_S865	0.6765502308658259	combined
Q15208	Q86UU0_S1480	0.9531000000000001	combined
Q15208	Q86UU0_S999	0.9732	combined
Q15208	Q86UU1_S291	0.9551000000000001	combined
Q15208	Q86UU1_S324	0.9692000000000001	combined
Q15208	Q86UU1_S520	0.9542	combined
Q15208	Q86UU1_S578	0.9876	combined
Q15208	Q86UU1_S654	0.9944	combined
Q15208	Q86UU1_S665	0.6994339185373162	combined
Q15208	Q86UU1_T516	0.8061776193857005	combined
Q15208	Q86UW9_S217	0.9662999999999999	combined
Q15208	Q86UX6_S10	0.9801000000000001	combined
Q15208	Q86UX6_S70	0.9784	combined
Q15208	Q86UX7-2_T365	0.807321167287177	combined
Q15208	Q86UX7_S217	0.9515	combined
Q15208	Q86UX7_S484	0.9565	combined
Q15208	Q86UX7_T369	0.807321167287177	combined
Q15208	Q86UY5_S320	0.8235128562005816	combined
Q15208	Q86V25_S25	0.8636815791356741	combined
Q15208	Q86V48_S573	0.840165337369908	combined
Q15208	Q86V48_S575	0.9515	combined
Q15208	Q86V48_S957	0.7671590949405379	combined
Q15208	Q86V48_T993	0.782060881440313	combined
Q15208	Q86V81_S34	0.9951000000000001	combined
Q15208	Q86V81_T219	0.9642000000000001	combined
Q15208	Q86V97_S135	0.7491716432292655	combined
Q15208	Q86VF2-5_S2441	0.7586679561326355	combined
Q15208	Q86VF2_S78	0.7086132373769805	combined
Q15208	Q86VF7_S205	0.7083461123351312	combined
Q15208	Q86VF7_S985	0.7187604766252288	combined
Q15208	Q86VH2_S1338	0.7424007206910178	combined
Q15208	Q86VH2_S911	0.9997	combined
Q15208	Q86VI3_S1424	0.9826	combined
Q15208	Q86VM9_S558	0.8035840561535785	combined
Q15208	Q86VM9_S587	0.7591410831518294	combined
Q15208	Q86VM9_S590	0.8057047209804846	combined
Q15208	Q86VM9_S685	0.9948999999999999	combined
Q15208	Q86VM9_S774	0.7616662284552369	combined
Q15208	Q86VM9_S862	0.9843999999999999	combined
Q15208	Q86VM9_S893	0.9658	combined
Q15208	Q86VM9_T683	0.7582746881326048	combined
Q15208	Q86VP3-3_S247	0.723672559690746	combined
Q15208	Q86VP3_S238	0.7175553068651136	combined
Q15208	Q86VP6_S984	0.7546275158162944	combined
Q15208	Q86VQ1_S140	0.953	combined
Q15208	Q86VQ1_S221	0.9623	combined
Q15208	Q86VQ1_S223	0.9825	combined
Q15208	Q86VQ1_S26	0.9562999999999999	combined
Q15208	Q86VQ1_S341	0.7946502375517456	combined
Q15208	Q86VQ1_S342	0.9537	combined
Q15208	Q86VQ6_S41	0.9787	combined
Q15208	Q86VR2_S26	0.9566	combined
Q15208	Q86VS3_T450	0.7734833888979608	combined
Q15208	Q86VS8_S707	0.7610932386937971	combined
Q15208	Q86VX9_S108	0.6910884172249991	combined
Q15208	Q86VY9_S323	0.9884999999999999	combined
Q15208	Q86VY9_S384	0.9581999999999999	combined
Q15208	Q86VZ1_T331	0.7173851037584283	combined
Q15208	Q86W47_S210	0.9959	combined
Q15208	Q86W92_S601	0.9695	combined
Q15208	Q86W92_S794	0.9808	combined
Q15208	Q86WA8_T416	0.7429996893136038	combined
Q15208	Q86WB0_S354	0.9512999999999999	combined
Q15208	Q86WC4_S322	0.9632999999999999	combined
Q15208	Q86WK6_S477	0.7533722588118894	combined
Q15208	Q86WK7_S449	0.7172110557802935	combined
Q15208	Q86WN1_S425	0.7968121568101517	combined
Q15208	Q86WP2_S49	0.9995999999999999	combined
Q15208	Q86WP2_S50	0.9701000000000001	combined
Q15208	Q86WR7_S27	0.9556999999999999	combined
Q15208	Q86WR7_S400	0.9620000000000001	combined
Q15208	Q86X02_S316	0.9505	combined
Q15208	Q86X02_S396	0.7318786584341527	combined
Q15208	Q86X02_T154	0.9943000000000001	combined
Q15208	Q86X10_S469	0.756844863572842	combined
Q15208	Q86X10_S720	0.9753000000000001	combined
Q15208	Q86X27_S315	0.8074891673864371	combined
Q15208	Q86X27_S343	0.9961	combined
Q15208	Q86X29_S493	0.9813	combined
Q15208	Q86X51_S229	0.7631355512754863	combined
Q15208	Q86X51_S338	0.701970858243684	combined
Q15208	Q86X51_S363	0.9568000000000001	combined
Q15208	Q86X55_S447	0.9639	combined
Q15208	Q86X76_S268	0.8544338319757508	combined
Q15208	Q86XA9_S1647	0.9570000000000001	combined
Q15208	Q86XD5_S313	0.6860475829236415	combined
Q15208	Q86XD5_S47	0.9958	combined
Q15208	Q86XK3_S61	0.9571	combined
Q15208	Q86XL3_S802	0.7412779143122804	combined
Q15208	Q86XN8_S176	0.9883	combined
Q15208	Q86XN8_S505	0.7527552296850346	combined
Q15208	Q86XN8_S506	0.9936	combined
Q15208	Q86XP1_S691	0.705591958174948	combined
Q15208	Q86XR7_S22	0.9748	combined
Q15208	Q86XR8_S32	0.751353763650099	combined
Q15208	Q86XX4_T3841	0.6954562327579599	combined
Q15208	Q86XZ4_S385	0.7527276297429529	combined
Q15208	Q86XZ4_S386	0.9581999999999999	combined
Q15208	Q86XZ4_S480	0.9819	combined
Q15208	Q86XZ4_S538	0.973	combined
Q15208	Q86Y82_S139	0.9547	combined
Q15208	Q86Y82_S142	0.7454805666376182	combined
Q15208	Q86Y91_S633	0.7828618201209938	combined
Q15208	Q86Y91_T647	0.766733000051563	combined
Q15208	Q86YB7_S197	0.7597437407726984	combined
Q15208	Q86YC2_S518	0.99	combined
Q15208	Q86YC2_T246	0.7060878842426839	combined
Q15208	Q86YD5_S299	0.9686	combined
Q15208	Q86YI8_S127	0.7093282795511676	combined
Q15208	Q86YL5_S173	0.9786	combined
Q15208	Q86YN6_S381	0.9764	combined
Q15208	Q86YR5_S469	0.9678	combined
Q15208	Q86YR5_S486	0.6840674741270807	combined
Q15208	Q86YR5_S569	0.75850917333331	combined
Q15208	Q86YS3_S304	0.7739656604762781	combined
Q15208	Q86YS3_S527	0.983	combined
Q15208	Q86YS7_S304	0.867333022376757	combined
Q15208	Q86YS7_S863	0.6878499443522402	combined
Q15208	Q86YV0_S367	0.9706	combined
Q15208	Q86YV0_S831	0.996	combined
Q15208	Q86YV0_S841	0.9643999999999999	combined
Q15208	Q86YV0_S865	0.9845	combined
Q15208	Q86YV0_S994	0.9748	combined
Q15208	Q86YV5_S889	0.9887999999999999	combined
Q15208	Q86YZ3_S1198	0.7520923946302068	combined
Q15208	Q86YZ3_S1229	0.8824663220955223	combined
Q15208	Q86YZ3_S1237	0.691625275586357	combined
Q15208	Q86YZ3_S1432	0.6790528888670252	combined
Q15208	Q86YZ3_S1463	0.8932286888179896	combined
Q15208	Q86YZ3_S1668	0.7520923946302068	combined
Q15208	Q86YZ3_S1686	0.8289284095951116	combined
Q15208	Q86YZ3_S1699	0.8824663220955223	combined
Q15208	Q86YZ3_S1902	0.6790528888670252	combined
Q15208	Q86YZ3_S1933	0.8932286888179896	combined
Q15208	Q86YZ3_S2138	0.7520923946302068	combined
Q15208	Q86YZ3_S2169	0.8824663220955223	combined
Q15208	Q86YZ3_S2177	0.691625275586357	combined
Q15208	Q86YZ3_S2372	0.6790528888670252	combined
Q15208	Q86YZ3_S2403	0.8932286888179896	combined
Q15208	Q86YZ3_S2608	0.7520923946302068	combined
Q15208	Q86YZ3_S262	0.7520923946302068	combined
Q15208	Q86YZ3_S2639	0.8824663220955223	combined
Q15208	Q86YZ3_S293	0.8918120095619667	combined
Q15208	Q86YZ3_S496	0.681397055032144	combined
Q15208	Q86YZ3_S731	0.7467434510356556	combined
Q15208	Q86YZ3_S770	0.691625275586357	combined
Q15208	Q86YZ3_S846	0.73887736362693	combined
Q15208	Q86YZ3_S898	0.8415236473207076	combined
Q15208	Q86YZ3_S962	0.6790528888670252	combined
Q15208	Q86YZ3_S993	0.8932286888179896	combined
Q15208	Q8IU68_S521	0.8416604416119589	combined
Q15208	Q8IU81_S384	0.9581999999999999	combined
Q15208	Q8IUA7_T835	0.8585382842059561	combined
Q15208	Q8IUC4_S652	0.9848	combined
Q15208	Q8IUD2_S37	0.9990000000000001	combined
Q15208	Q8IUD2_T35	0.7800461064514388	combined
Q15208	Q8IUE6_S19	0.9541	combined
Q15208	Q8IUG5_S2296	0.9643999999999999	combined
Q15208	Q8IUQ4_T235	0.9828	combined
Q15208	Q8IUW3_S189	0.8699521488082468	combined
Q15208	Q8IUZ0_S61	0.6793969529040449	combined
Q15208	Q8IV01_S97	0.722312358478855	combined
Q15208	Q8IV04_S438	0.9765999999999999	combined
Q15208	Q8IV32_S215	0.6949095647786332	combined
Q15208	Q8IV32_S216	0.8256780072293144	combined
Q15208	Q8IV36_S559	0.9645999999999999	combined
Q15208	Q8IV36_S670	0.9756	combined
Q15208	Q8IV36_S672	0.9645	combined
Q15208	Q8IV36_T584	0.6902062790159199	combined
Q15208	Q8IV50_S21	0.9753000000000001	combined
Q15208	Q8IV56_S24	0.7049208098845535	combined
Q15208	Q8IV61_T133	0.7957581528472739	combined
Q15208	Q8IVE3_S459	0.9681000000000001	combined
Q15208	Q8IVF2_S332	0.9892	combined
Q15208	Q8IVF2_S765	0.9555	combined
Q15208	Q8IVF4_S418	0.6992587690554687	combined
Q15208	Q8IVF5_S218	0.9806999999999999	combined
Q15208	Q8IVF5_S784	0.9891	combined
Q15208	Q8IVF7_S1014	0.9632999999999999	combined
Q15208	Q8IVF7_S199	0.802841372471132	combined
Q15208	Q8IVH2_S291	0.971	combined
Q15208	Q8IVH2_S442	0.8889623363251213	combined
Q15208	Q8IVH2_S443	0.9854	combined
Q15208	Q8IVH8_S170	0.7767101712832039	combined
Q15208	Q8IVH8_S507	0.9501999999999999	combined
Q15208	Q8IVI9_S114	0.689375371121021	combined
Q15208	Q8IVL0_S1113	0.9815999999999999	combined
Q15208	Q8IVL0_S1727	0.9562999999999999	combined
Q15208	Q8IVL0_S275	0.9695	combined
Q15208	Q8IVL1_S1190	0.7157459623186387	combined
Q15208	Q8IVL1_S1191	0.9872	combined
Q15208	Q8IVL1_S1611	0.9821	combined
Q15208	Q8IVL1_S1799	0.9678	combined
Q15208	Q8IVL1_S1970	0.9542	combined
Q15208	Q8IVL1_S311	0.9686	combined
Q15208	Q8IVL1_S633	0.7390387131377367	combined
Q15208	Q8IVL1_T1495	0.825522580898849	combined
Q15208	Q8IVL6_S201	0.998	combined
Q15208	Q8IVM0-2_S203	0.7267373378978816	combined
Q15208	Q8IVN8_S100	0.9940000000000001	combined
Q15208	Q8IVT2_S376	0.7196807518024705	combined
Q15208	Q8IVT5_S192	0.9786	combined
Q15208	Q8IVT5_S888	0.9534999999999999	combined
Q15208	Q8IVV7_S43	0.6947668161324072	combined
Q15208	Q8IVW6_S330	0.8178049886604349	combined
Q15208	Q8IW50_S64	0.9679000000000001	combined
Q15208	Q8IW50_S69	0.9511	combined
Q15208	Q8IW52_S755	0.710435540179395	combined
Q15208	Q8IW93_S129	0.8127743380726465	combined
Q15208	Q8IWA0_T192	0.7668533757025698	combined
Q15208	Q8IWB7_S11	0.9740000000000001	combined
Q15208	Q8IWB9_S295	0.9704999999999999	combined
Q15208	Q8IWB9_S593	0.9561	combined
Q15208	Q8IWB9_S736	0.9823999999999999	combined
Q15208	Q8IWB9_S738	0.9823000000000001	combined
Q15208	Q8IWB9_S747	0.8194819345389646	combined
Q15208	Q8IWC1_S165	0.9754999999999999	combined
Q15208	Q8IWC1_S489	0.9695	combined
Q15208	Q8IWC1_S490	0.9666	combined
Q15208	Q8IWE5_S327	0.9821	combined
Q15208	Q8IWF6_S127	0.9873999999999999	combined
Q15208	Q8IWI9_S1470	0.9943000000000001	combined
Q15208	Q8IWI9_S1569	0.6965864171332626	combined
Q15208	Q8IWI9_S704	0.6897170451028153	combined
Q15208	Q8IWJ2_T1500	0.706476559180064	combined
Q15208	Q8IWS0_S162	0.8136621396734557	combined
Q15208	Q8IWS0_S183	0.9556	combined
Q15208	Q8IWS0_T134	0.9883	combined
Q15208	Q8IWT3_S1457	0.9559000000000001	combined
Q15208	Q8IWU2_S418	0.7361101992530849	combined
Q15208	Q8IWU6_S93	0.7069244035715905	combined
Q15208	Q8IWU9_S104	0.9715	combined
Q15208	Q8IWV8_T141	0.7492362786357972	combined
Q15208	Q8IWX8_S705	0.9725	combined
Q15208	Q8IWX8_S750	0.7580943428785282	combined
Q15208	Q8IWX8_S813	0.9993000000000001	combined
Q15208	Q8IWX8_S815	0.996	combined
Q15208	Q8IWX8_S817	0.95	combined
Q15208	Q8IWX8_S902	0.992	combined
Q15208	Q8IWY8_S153	0.9526	combined
Q15208	Q8IWY8_S276	0.7360579921337256	combined
Q15208	Q8IWY9_S156	0.723409476959691	combined
Q15208	Q8IWY9_S93	0.7355748268825847	combined
Q15208	Q8IX01_S315	0.9811	combined
Q15208	Q8IX03_T929	0.7832988261316501	combined
Q15208	Q8IX06_S253	0.6930667594590021	combined
Q15208	Q8IX12_S302	0.6803710666731261	combined
Q15208	Q8IX12_S339	0.8286402105011005	combined
Q15208	Q8IX12_S832	0.8161344439732918	combined
Q15208	Q8IX21_S176	0.7728683133814641	combined
Q15208	Q8IX21_S221	0.710927091406914	combined
Q15208	Q8IX21_S317	0.9848	combined
Q15208	Q8IX21_S340	0.9989	combined
Q15208	Q8IX21_S82	0.6786555577731112	combined
Q15208	Q8IX90_S110	0.9894	combined
Q15208	Q8IXI2-3_S589	0.7436406397758021	combined
Q15208	Q8IXJ9_S501	0.6857688817012654	combined
Q15208	Q8IXJ9_S526	0.7356505812416869	combined
Q15208	Q8IXK0_S701	0.9926999999999999	combined
Q15208	Q8IXK2_S555	0.9543	combined
Q15208	Q8IXQ3_S76	0.995	combined
Q15208	Q8IXS8_S374	0.866581443532254	combined
Q15208	Q8IXT5_S278	0.9761	combined
Q15208	Q8IXT5_S377	0.9904999999999999	combined
Q15208	Q8IXT5_S98	0.9933	combined
Q15208	Q8IXV7_T112	0.7915994879296288	combined
Q15208	Q8IXY8_S16	0.9732999999999999	combined
Q15208	Q8IXZ2_S416	0.972	combined
Q15208	Q8IXZ2_S453	0.7418547489451699	combined
Q15208	Q8IY17_S116	0.7260033311550579	combined
Q15208	Q8IY17_T710	0.7351611394976931	combined
Q15208	Q8IY18_S35	0.9798	combined
Q15208	Q8IY21_S1637	0.720891616128949	combined
Q15208	Q8IY26_S70	0.9701000000000001	combined
Q15208	Q8IY33_S285	0.7107347023528099	combined
Q15208	Q8IY45_S101	0.7485512680250951	combined
Q15208	Q8IY50-2_S32	0.8279485389104004	combined
Q15208	Q8IY57_S166	0.7981541104699736	combined
Q15208	Q8IY63_S724	0.9937	combined
Q15208	Q8IY63_S809	0.9759	combined
Q15208	Q8IY63_S828	0.961	combined
Q15208	Q8IY63_S900	0.7694407663572834	combined
Q15208	Q8IY81_S639	0.9952	combined
Q15208	Q8IYB1_S433	0.9790000000000001	combined
Q15208	Q8IYB3_S177	0.8008755000904793	combined
Q15208	Q8IYB3_S186	0.729045570102263	combined
Q15208	Q8IYB3_S187	0.6920351908406102	combined
Q15208	Q8IYB3_S207	0.9921	combined
Q15208	Q8IYB3_S290	0.9829000000000001	combined
Q15208	Q8IYB3_S292	0.9589	combined
Q15208	Q8IYB3_S341	0.6804028336245357	combined
Q15208	Q8IYB3_S389	0.9621999999999999	combined
Q15208	Q8IYB3_S402	0.9673999999999999	combined
Q15208	Q8IYB3_S426	0.9643999999999999	combined
Q15208	Q8IYB3_S429	0.7320841408342744	combined
Q15208	Q8IYB3_S549	0.9915999999999999	combined
Q15208	Q8IYB3_S551	0.9703	combined
Q15208	Q8IYB3_S560	0.9788	combined
Q15208	Q8IYB3_S562	0.9911	combined
Q15208	Q8IYB3_S583	0.9723	combined
Q15208	Q8IYB3_S626	0.9664	combined
Q15208	Q8IYB3_S636	0.9858	combined
Q15208	Q8IYB3_S655	0.9968	combined
Q15208	Q8IYB3_S665	0.9559000000000001	combined
Q15208	Q8IYB3_S725	0.7915077305920606	combined
Q15208	Q8IYB3_S748	0.8882283295822976	combined
Q15208	Q8IYB3_T205	0.7403865276286332	combined
Q15208	Q8IYB3_T327	0.7198978831239303	combined
Q15208	Q8IYB3_T614	0.7740125575164193	combined
Q15208	Q8IYD9_S161	0.9590000000000001	combined
Q15208	Q8IYH5_S89	0.9853000000000001	combined
Q15208	Q8IYJ0_S213	1.0	combined
Q15208	Q8IYJ3_S111	0.9954999999999999	combined
Q15208	Q8IYJ3_S69	0.712663591226735	combined
Q15208	Q8IYK8_S27	0.6883692617865521	combined
Q15208	Q8IYK8_S333	0.9971	combined
Q15208	Q8IYK8_S68	0.9974	combined
Q15208	Q8IYL3_T7	0.757826002025977	combined
Q15208	Q8IYM9_S383	0.9689	combined
Q15208	Q8IYM9_S384	0.9801000000000001	combined
Q15208	Q8IYT1_T442	0.8383828757489472	combined
Q15208	Q8IYT8_S148	0.6831311647967395	combined
Q15208	Q8IYW5_S411	0.9549	combined
Q15208	Q8IYW5_S59	0.6906724437003268	combined
Q15208	Q8IYW5_S70	0.7696998275606329	combined
Q15208	Q8IYW5_T479	0.6956580261597988	combined
Q15208	Q8IZ08_S445	0.77299945467253	combined
Q15208	Q8IZ21_S117	0.7588808788785895	combined
Q15208	Q8IZ21_S147	0.9943000000000001	combined
Q15208	Q8IZ21_S176	0.9579000000000001	combined
Q15208	Q8IZ21_S590	0.7360913905576152	combined
Q15208	Q8IZ21_T624	0.8169233700285787	combined
Q15208	Q8IZ26_T384	0.7079855880916891	combined
Q15208	Q8IZ41_S264	0.6775821112305515	combined
Q15208	Q8IZ96-17_T82	0.7190037946387237	combined
Q15208	Q8IZC4_S571	0.9655	combined
Q15208	Q8IZD2_S653	0.7512849300596062	combined
Q15208	Q8IZD2_S966	0.9865	combined
Q15208	Q8IZD2_T1062	0.7781240448222229	combined
Q15208	Q8IZF6_T2130	0.87695515610043	combined
Q15208	Q8IZH2_S1692	0.7473803487955151	combined
Q15208	Q8IZJ1_S528	0.9677	combined
Q15208	Q8IZK6_S558	0.9997	combined
Q15208	Q8IZL8_S481	0.9588	combined
Q15208	Q8IZP0_S222	0.9740000000000001	combined
Q15208	Q8IZP0_S240	0.9893000000000001	combined
Q15208	Q8IZP0_T191	0.7460209269494585	combined
Q15208	Q8IZP9_S1006	0.7872198676021634	combined
Q15208	Q8IZP9_S1010	0.9865	combined
Q15208	Q8IZQ1_S2083	0.9823000000000001	combined
Q15208	Q8IZQ1_S2277	0.7065870628638353	combined
Q15208	Q8IZQ1_S3335	0.6945195389404736	combined
Q15208	Q8IZT6_S1103	0.9876999999999999	combined
Q15208	Q8IZT6_S170	0.9829000000000001	combined
Q15208	Q8IZT6_S2135	0.6780665650332053	combined
Q15208	Q8IZT6_S3387	0.6948689338398006	combined
Q15208	Q8IZT6_S577	0.9926999999999999	combined
Q15208	Q8IZT6_T245	0.7842573006263214	combined
Q15208	Q8IZU2_S1198	0.9579000000000001	combined
Q15208	Q8IZU3_S58	0.7307139741312477	combined
Q15208	Q8IZU9-2_T567	0.7335866438559797	combined
Q15208	Q8IZV2_S9	0.7068910467138788	combined
Q15208	Q8IZX4_S1073	0.776298562207204	combined
Q15208	Q8IZX4_T1398	0.8039078255042711	combined
Q15208	Q8IZX4_T874	0.6943215800185398	combined
Q15208	Q8IZY2_S2133	0.9788	combined
Q15208	Q8N0W4_T707	0.9784	combined
Q15208	Q8N0X7_S357	0.7325955710863422	combined
Q15208	Q8N0Y2_S200	0.7426769279427238	combined
Q15208	Q8N0Y2_S273	0.9978	combined
Q15208	Q8N0Y2_T228	0.7377185609381886	combined
Q15208	Q8N0Y7_S118	0.9611	combined
Q15208	Q8N0Z3_S811	0.9897	combined
Q15208	Q8N0Z3_S93	0.695466322947629	combined
Q15208	Q8N0Z8_S84	0.7175171283307732	combined
Q15208	Q8N108_S483	0.9929000000000001	combined
Q15208	Q8N118_S268	0.774402313174423	combined
Q15208	Q8N122_S791	0.9923000000000001	combined
Q15208	Q8N137_S887	0.784034692960932	combined
Q15208	Q8N142_S452	0.7759904529140104	combined
Q15208	Q8N1F7_S364	0.9670000000000001	combined
Q15208	Q8N1F8_S387	0.706384562836973	combined
Q15208	Q8N1F8_S398	0.9861	combined
Q15208	Q8N1G0_S1082	0.9998	combined
Q15208	Q8N1G0_S1083	0.9912000000000001	combined
Q15208	Q8N1G0_S1106	0.9656999999999999	combined
Q15208	Q8N1G0_S1117	0.7414337459129796	combined
Q15208	Q8N1G1_S246	0.6893419830886759	combined
Q15208	Q8N1G1_S459	0.9661	combined
Q15208	Q8N1G1_S913	0.7151544444334295	combined
Q15208	Q8N1G4_S431	0.9856999999999999	combined
Q15208	Q8N1I0_T1804	0.8099926255365596	combined
Q15208	Q8N1W1_S1538	0.9790000000000001	combined
Q15208	Q8N1W1_S478	0.9822	combined
Q15208	Q8N1W1_S558	0.9894	combined
Q15208	Q8N1W1_T748	0.718512742205339	combined
Q15208	Q8N201_S13	0.9768000000000001	combined
Q15208	Q8N201_S1318	0.8405581065758048	combined
Q15208	Q8N201_S19	0.971	combined
Q15208	Q8N201_S81	0.9865999999999999	combined
Q15208	Q8N205_S318	0.966	combined
Q15208	Q8N205_S331	0.9912000000000001	combined
Q15208	Q8N228_S274	0.9926	combined
Q15208	Q8N257_S37	0.9815999999999999	combined
Q15208	Q8N264_T624	0.7248318923482548	combined
Q15208	Q8N271_S814	0.9641	combined
Q15208	Q8N271_S815	0.968	combined
Q15208	Q8N283_S881	0.9809	combined
Q15208	Q8N2G8_T88	0.7251846956741642	combined
Q15208	Q8N2M8_S267	0.7186714210892198	combined
Q15208	Q8N2M8_S390	0.8229216812363395	combined
Q15208	Q8N2M8_S395	0.8126262169979357	combined
Q15208	Q8N2U9_S110	0.9777	combined
Q15208	Q8N2Y8_S557	0.9677	combined
Q15208	Q8N319_S66	0.8131684270046895	combined
Q15208	Q8N350_S133	0.7606146561137623	combined
Q15208	Q8N350_S299	0.9738	combined
Q15208	Q8N350_S541	0.9559000000000001	combined
Q15208	Q8N350_S621	0.9734999999999999	combined
Q15208	Q8N350_T154	0.9708	combined
Q15208	Q8N370_S274	0.9740000000000001	combined
Q15208	Q8N398_S310	0.7006478068032319	combined
Q15208	Q8N398_S81	0.7185562827766199	combined
Q15208	Q8N3A8_S291	0.9709	combined
Q15208	Q8N3A8_S456	0.9620000000000001	combined
Q15208	Q8N3D4_S1257	0.9971	combined
Q15208	Q8N3D4_S310	0.9937	combined
Q15208	Q8N3D4_S462	0.9721	combined
Q15208	Q8N3E9_S105	0.9621999999999999	combined
Q15208	Q8N3F8_S195	0.9952	combined
Q15208	Q8N3K9_S155	0.9732	combined
Q15208	Q8N3U4_T1160	0.7318887382322774	combined
Q15208	Q8N3V7_S623	0.9801000000000001	combined
Q15208	Q8N3Z0_S132	0.8204977495759574	combined
Q15208	Q8N488_S214	0.7507921006721189	combined
Q15208	Q8N4A0_S50	0.7426145371097953	combined
Q15208	Q8N4B1_S179	0.753821620368907	combined
Q15208	Q8N4B1_S213	0.9893000000000001	combined
Q15208	Q8N4B4_S68	0.7277700080199861	combined
Q15208	Q8N4C6_S1837	0.9628	combined
Q15208	Q8N4C6_S1927	0.7600728929434202	combined
Q15208	Q8N4C6_S269	0.9765999999999999	combined
Q15208	Q8N4C6_S812	0.8094587079822836	combined
Q15208	Q8N4C8_S699	0.9853000000000001	combined
Q15208	Q8N4C8_S701	0.9795	combined
Q15208	Q8N4C8_T187	0.8214910773107423	combined
Q15208	Q8N4L1_S383	0.755574850575306	combined
Q15208	Q8N4L1_S407	0.9000843024435738	combined
Q15208	Q8N4S0_S13	0.675755797291976	combined
Q15208	Q8N4S9_S407	0.7673675493223747	combined
Q15208	Q8N4X5_S344	0.981	combined
Q15208	Q8N4X5_S796	0.9528	combined
Q15208	Q8N4Y2_S392	0.9994	combined
Q15208	Q8N554_S35	0.800805637737085	combined
Q15208	Q8N556_S336	0.9867	combined
Q15208	Q8N556_S548	0.9728	combined
Q15208	Q8N568_S317	0.9518000000000001	combined
Q15208	Q8N568_S362	0.9839	combined
Q15208	Q8N573_S16	0.9801000000000001	combined
Q15208	Q8N573_S91	0.9773999999999999	combined
Q15208	Q8N587_S261	0.9627	combined
Q15208	Q8N587_S92	0.9812000000000001	combined
Q15208	Q8N5A5_S373	0.9576	combined
Q15208	Q8N5C6_S964	0.9944	combined
Q15208	Q8N5C8_S645	0.7225103174007887	combined
Q15208	Q8N5F7_S50	0.9654	combined
Q15208	Q8N5F7_S80	0.98	combined
Q15208	Q8N5F7_S85	0.817688395531611	combined
Q15208	Q8N5H7_S359	0.9919	combined
Q15208	Q8N5H7_S446	0.8337298746698685	combined
Q15208	Q8N5H7_S447	0.7282044161445279	combined
Q15208	Q8N5I9_S56	0.9778	combined
Q15208	Q8N5P1_S68	0.7127104155260647	combined
Q15208	Q8N5S9_S458	0.9712000000000001	combined
Q15208	Q8N5S9_S475	0.717778891335682	combined
Q15208	Q8N5S9_T108	0.8443681663515016	combined
Q15208	Q8N5U6_S70	0.9788	combined
Q15208	Q8N5V2_S16	0.9969	combined
Q15208	Q8N5Y2_S399	0.8097552410949505	combined
Q15208	Q8N612_S596	0.9598	combined
Q15208	Q8N612_S859	0.9969	combined
Q15208	Q8N668_S135	0.7998229405522812	combined
Q15208	Q8N684_S194	0.7042705070323426	combined
Q15208	Q8N684_S325	0.9533	combined
Q15208	Q8N699_S114	0.9818000000000001	combined
Q15208	Q8N699_S115	0.9884000000000001	combined
Q15208	Q8N6Q8_T347	0.691755242632899	combined
Q15208	Q8N6R0_S267	0.9722	combined
Q15208	Q8N6S5_S71	0.9538	combined
Q15208	Q8N6T3_S345	0.9643	combined
Q15208	Q8N6T3_S361	0.956	combined
Q15208	Q8N6U8_S429	0.9709	combined
Q15208	Q8N6U8_S430	0.9879000000000001	combined
Q15208	Q8N6Y0_S627	0.7296147149922533	combined
Q15208	Q8N715_S334	0.8126961417005967	combined
Q15208	Q8N7C4_S170	0.9573	combined
Q15208	Q8N7C4_S183	0.9841	combined
Q15208	Q8N7R7_S105	0.9993000000000001	combined
Q15208	Q8N884_S305	0.983	combined
Q15208	Q8N8E1_S35	0.684905209266689	combined
Q15208	Q8N8E3_S171	0.9559000000000001	combined
Q15208	Q8N8I0_T173	0.7099272169991203	combined
Q15208	Q8N8J6_T561	0.7057213744696338	combined
Q15208	Q8N8S7-2_S265	0.7112497280792605	combined
Q15208	Q8N8S7_S265	0.7112497280792605	combined
Q15208	Q8N8U9_S414	0.9906	combined
Q15208	Q8N8Z6_S488	0.9893000000000001	combined
Q15208	Q8N8Z6_S556	0.9797	combined
Q15208	Q8N8Z6_S635	0.9712000000000001	combined
Q15208	Q8N961_S67	0.978	combined
Q15208	Q8N9B5_S107	0.7307791602896356	combined
Q15208	Q8N9B5_S58	0.9509000000000001	combined
Q15208	Q8N9B5_S888	0.9732999999999999	combined
Q15208	Q8N9C0_S104	0.7103102805024928	combined
Q15208	Q8N9M1_T204	0.7601717165312203	combined
Q15208	Q8N9R8-2_S33	0.7272198692648105	combined
Q15208	Q8N9T8_S480	0.9806999999999999	combined
Q15208	Q8N9U0_S205	0.7137257733351017	combined
Q15208	Q8N9Y4_S134	0.6809955881035354	combined
Q15208	Q8NA03_S536	0.7530875304937275	combined
Q15208	Q8NA72_S503	0.7583695733250551	combined
Q15208	Q8NAA4_S276	0.9527	combined
Q15208	Q8NAA4_S304	0.998	combined
Q15208	Q8NAN2_S147	0.9515	combined
Q15208	Q8NAT2_S495	0.7148497747414516	combined
Q15208	Q8NAV1_S216	0.6985984903205777	combined
Q15208	Q8NAV1_S268	0.7198859224562585	combined
Q15208	Q8NAV1_S277	0.6922959458657064	combined
Q15208	Q8NAX2_S11	0.9748	combined
Q15208	Q8NB15_S183	0.9534	combined
Q15208	Q8NB16_S106	0.7483513347097143	combined
Q15208	Q8NB49_S1108	0.9627	combined
Q15208	Q8NB66_T302	0.7401418067566363	combined
Q15208	Q8NB78_S13	0.9745	combined
Q15208	Q8NBF2_S12	0.9661	combined
Q15208	Q8NBF6_S244	0.9826	combined
Q15208	Q8NBM4-2_S48	0.7158807406502651	combined
Q15208	Q8NBP5_S463	0.7477126703872968	combined
Q15208	Q8NBQ5_S33	0.9979	combined
Q15208	Q8NBR6_S62	0.6780645906397582	combined
Q15208	Q8NBV4_S43	0.951	combined
Q15208	Q8NBV4_S62	0.9976999999999999	combined
Q15208	Q8NBZ0_S98	0.9722	combined
Q15208	Q8NC51_S219	0.9909	combined
Q15208	Q8NC51_S221	0.9509000000000001	combined
Q15208	Q8NC56_S134	0.9891	combined
Q15208	Q8NCA9_S208	0.785602215876314	combined
Q15208	Q8NCD3_S198	0.7577359385101556	combined
Q15208	Q8NCD3_S201	0.7177271414442787	combined
Q15208	Q8NCD3_S555	0.8334054402603307	combined
Q15208	Q8NCD3_S686	0.9722	combined
Q15208	Q8NCD3_T421	0.8586795052951466	combined
Q15208	Q8NCE2_S415	0.9808	combined
Q15208	Q8NCF5_S12	0.8637513687482573	combined
Q15208	Q8NCF5_S390	0.9562	combined
Q15208	Q8NCN4_S644	0.704635977650947	combined
Q15208	Q8NCN4_S693	0.9948999999999999	combined
Q15208	Q8NCP5_S186	0.9956	combined
Q15208	Q8NCS4_T145	0.7810697359298645	combined
Q15208	Q8NCU4_S640	0.7933502969061691	combined
Q15208	Q8NCY6_S10	0.9986	combined
Q15208	Q8ND25_S123	0.6981965142062908	combined
Q15208	Q8ND30_S512	0.9697	combined
Q15208	Q8ND30_S539	0.8229084320171549	combined
Q15208	Q8ND76_S324	0.9698	combined
Q15208	Q8ND76_S326	0.9814	combined
Q15208	Q8ND76_S83	0.9867	combined
Q15208	Q8ND76_S99	0.9790000000000001	combined
Q15208	Q8NDD1_S86	0.8021648829268857	combined
Q15208	Q8NDD1_T142	0.9697	combined
Q15208	Q8NDH2_S3769	0.8492112495618146	combined
Q15208	Q8NDI1_S1035	0.9599	combined
Q15208	Q8NDI1_S1058	0.9571	combined
Q15208	Q8NDI1_S649	0.9765	combined
Q15208	Q8NDI1_T647	0.7017664565641859	combined
Q15208	Q8NDT2_S100	0.9586	combined
Q15208	Q8NDT2_S229	0.8117639682049499	combined
Q15208	Q8NDT2_S230	0.751301494181473	combined
Q15208	Q8NDT2_S562	0.9542	combined
Q15208	Q8NDT2_S598	0.9987	combined
Q15208	Q8NDT2_S81	0.8909281567480518	combined
Q15208	Q8NDX5_S842	0.9983	combined
Q15208	Q8NDX5_S886	0.7699559791315342	combined
Q15208	Q8NDX6_S152	0.9881	combined
Q15208	Q8NE86_S57	0.9521	combined
Q15208	Q8NEB9_S164	0.7227417890536012	combined
Q15208	Q8NEE8_T726	0.8040081350829287	combined
Q15208	Q8NEG7_S409	0.7797273042589974	combined
Q15208	Q8NEJ9_S202	0.9815	combined
Q15208	Q8NEL9_T146	0.7659314378782146	combined
Q15208	Q8NEM2_S634	0.9784999999999999	combined
Q15208	Q8NEM7_S508	0.697704713581705	combined
Q15208	Q8NEM7_S509	0.9631000000000001	combined
Q15208	Q8NER1_S117	0.7091854997303082	combined
Q15208	Q8NER1_S502	0.9867	combined
Q15208	Q8NET4_S1248	0.6977391615515849	combined
Q15208	Q8NEV4_T184	0.9928	combined
Q15208	Q8NEV8_S1444	0.9643999999999999	combined
Q15208	Q8NEV8_S1767	0.7398013797601769	combined
Q15208	Q8NEV8_S1851	0.9582999999999999	combined
Q15208	Q8NEV8_S912	0.9588	combined
Q15208	Q8NEY1-2_S964	0.7726545593119535	combined
Q15208	Q8NEY1_S1181	0.9699	combined
Q15208	Q8NEY1_S1386	0.7418924702515541	combined
Q15208	Q8NEY1_S452	0.9536	combined
Q15208	Q8NEY1_S648	0.9642000000000001	combined
Q15208	Q8NEY1_S964	0.7726545593119535	combined
Q15208	Q8NEY8_S110	0.9858	combined
Q15208	Q8NEY8_S113	0.9673999999999999	combined
Q15208	Q8NEY8_S161	0.9521	combined
Q15208	Q8NEY8_S163	0.9718000000000001	combined
Q15208	Q8NEY8_S172	0.9528	combined
Q15208	Q8NEZ4_S1919	0.9695	combined
Q15208	Q8NEZ4_S2068	0.9690000000000001	combined
Q15208	Q8NEZ4_S3787	0.9570000000000001	combined
Q15208	Q8NEZ4_S4361	0.9867	combined
Q15208	Q8NEZ5_S128	0.9639	combined
Q15208	Q8NF50_S2082	0.9798	combined
Q15208	Q8NF50_S446	0.8260944795481208	combined
Q15208	Q8NF50_S936	0.7511000021344233	combined
Q15208	Q8NF91-4_S104	0.7112828251483606	combined
Q15208	Q8NF91_S3629	0.7481519209715563	combined
Q15208	Q8NF91_S6376	0.9881	combined
Q15208	Q8NF91_S8704	0.726790023028286	combined
Q15208	Q8NF99_S238	0.991	combined
Q15208	Q8NFC6_S1077	0.9645	combined
Q15208	Q8NFC6_S2954	0.988	combined
Q15208	Q8NFC6_S2973	0.9976	combined
Q15208	Q8NFC6_S635	0.9587	combined
Q15208	Q8NFC6_S659	0.9965999999999999	combined
Q15208	Q8NFC6_S832	0.7750115694260229	combined
Q15208	Q8NFC6_S902	0.9809	combined
Q15208	Q8NFC6_T658	0.7655185818168797	combined
Q15208	Q8NFD5_S1240	0.9737	combined
Q15208	Q8NFH8_S461	0.9899	combined
Q15208	Q8NFH8_S463	0.968	combined
Q15208	Q8NFH8_S493	0.9788	combined
Q15208	Q8NFI3_S49	0.9553	combined
Q15208	Q8NFJ6_S362	0.6835226766257566	combined
Q15208	Q8NFU7_T1164	0.7181716917162121	combined
Q15208	Q8NFY4_S973	0.868962811426534	combined
Q15208	Q8NFZ0_S124	0.9843999999999999	combined
Q15208	Q8NFZ0_T726	0.7485041943286982	combined
Q15208	Q8NFZ4_S713	0.977	combined
Q15208	Q8NG08_T1040	0.7786511039571563	combined
Q15208	Q8NG27_S312	0.9668000000000001	combined
Q15208	Q8NG27_S68	0.6910195212852396	combined
Q15208	Q8NG27_T344	0.8185773194192216	combined
Q15208	Q8NG31_S1008	0.7445720339056144	combined
Q15208	Q8NG31_S1675	0.8122185359257411	combined
Q15208	Q8NG31_S1690	0.9756999999999999	combined
Q15208	Q8NG31_S1845	0.9571	combined
Q15208	Q8NG31_S24	0.9868000000000001	combined
Q15208	Q8NG31_S878	0.8203643221451108	combined
Q15208	Q8NGG4_S264	0.7280337350267976	combined
Q15208	Q8NHG8_S19	0.9669	combined
Q15208	Q8NHG8_S82	0.9643	combined
Q15208	Q8NHH1-2_S115	0.7178081954910548	combined
Q15208	Q8NHH9_S24	0.9936	combined
Q15208	Q8NHH9_T23	0.8401152189509848	combined
Q15208	Q8NHJ6_S318	0.777016617929284	combined
Q15208	Q8NHM5_S795	0.9619	combined
Q15208	Q8NHQ8_S129	0.965	combined
Q15208	Q8NHW5_T151	0.6804329275372873	combined
Q15208	Q8NHX4_S165	0.832512910506793	combined
Q15208	Q8NHY6_S584	0.9668000000000001	combined
Q15208	Q8NHZ8_S77	0.9568000000000001	combined
Q15208	Q8NI08_S760	0.7050844767097744	combined
Q15208	Q8NI08_S89	0.9517	combined
Q15208	Q8NI27_S1486	0.9909	combined
Q15208	Q8NI27_S1576	0.8138531570436913	combined
Q15208	Q8NI35_S1618	0.9725	combined
Q15208	Q8NI35_S455	0.9826999999999999	combined
Q15208	Q8NI35_S456	0.9776	combined
Q15208	Q8NI35_T454	0.6934827329836746	combined
Q15208	Q8NI51_S270	0.7051655307565504	combined
Q15208	Q8TAA9_S338	0.9979	combined
Q15208	Q8TAD8_S153	0.9956999999999999	combined
Q15208	Q8TAD8_S159	0.9638	combined
Q15208	Q8TAD8_S49	0.9812000000000001	combined
Q15208	Q8TAD8_S74	0.7395899118304471	combined
Q15208	Q8TAD8_S99	0.9906	combined
Q15208	Q8TAD8_T152	0.796095036327073	combined
Q15208	Q8TAE6_S158	0.7016627489504904	combined
Q15208	Q8TAF3_S335	0.9591	combined
Q15208	Q8TAL5_S159	0.7934154518899237	combined
Q15208	Q8TAL6_S123	0.7800659127351766	combined
Q15208	Q8TAP9_S133	0.6950435949190584	combined
Q15208	Q8TAQ2_S302	0.9951000000000001	combined
Q15208	Q8TAQ2_S304	0.9771	combined
Q15208	Q8TAQ2_S321	0.9618000000000001	combined
Q15208	Q8TAV0_S164	0.864916614194563	combined
Q15208	Q8TB24_S872	0.7193886454877431	combined
Q15208	Q8TB45_S258	0.9802	combined
Q15208	Q8TB45_S280	0.975	combined
Q15208	Q8TB45_S282	0.9529000000000001	combined
Q15208	Q8TB68_S190	0.7614275970282927	combined
Q15208	Q8TB72_S587	0.9558	combined
Q15208	Q8TB72_S67	0.7043072307504589	combined
Q15208	Q8TBA6_S116	0.9784	combined
Q15208	Q8TBB1_S236	0.9723	combined
Q15208	Q8TBC3_S144	0.9945	combined
Q15208	Q8TBE0_S121	0.9629000000000001	combined
Q15208	Q8TBE0_S8	0.9969	combined
Q15208	Q8TBE0_T588	0.9994	combined
Q15208	Q8TBF5_S136	0.9808	combined
Q15208	Q8TBM8_S67	0.9998	combined
Q15208	Q8TBN0_S194	0.9972	combined
Q15208	Q8TBP0_S11	0.733202125536383	combined
Q15208	Q8TBP0_S118	0.9862000000000001	combined
Q15208	Q8TBR5_T77	0.6956331591939097	combined
Q15208	Q8TBY9_S979	0.6937454935768513	combined
Q15208	Q8TBZ3_S347	0.975	combined
Q15208	Q8TBZ3_S357	0.96	combined
Q15208	Q8TC05_S560	0.9897	combined
Q15208	Q8TC05_T294	0.7584764399682659	combined
Q15208	Q8TC07_S274	0.9601000000000001	combined
Q15208	Q8TC26_S11	0.79204829873479	combined
Q15208	Q8TC26_S12	0.9714	combined
Q15208	Q8TC41_S156	0.996	combined
Q15208	Q8TC56_S440	0.7271659891067934	combined
Q15208	Q8TC56_S444	0.7709314334098505	combined
Q15208	Q8TC57_S62	0.7394232314573334	combined
Q15208	Q8TC71_S507	0.9809	combined
Q15208	Q8TC76_S255	0.8195837093253907	combined
Q15208	Q8TC76_S49	0.7683419644462451	combined
Q15208	Q8TCD5_S182	0.9821	combined
Q15208	Q8TCG5_S775	0.9734999999999999	combined
Q15208	Q8TCN5_S487	0.9923000000000001	combined
Q15208	Q8TCU4_S2795	0.7716478680509951	combined
Q15208	Q8TCU4_S3780	0.9545999999999999	combined
Q15208	Q8TCU6_S319	0.9906	combined
Q15208	Q8TCU6_S436	0.9983	combined
Q15208	Q8TCU6_T308	0.7436421985074708	combined
Q15208	Q8TD19_S331	0.973	combined
Q15208	Q8TD19_S332	0.9863	combined
Q15208	Q8TD26_S1839	0.978	combined
Q15208	Q8TD26_S185	0.9719	combined
Q15208	Q8TD26_T77	0.703854845254004	combined
Q15208	Q8TD43_S1152	0.9573	combined
Q15208	Q8TD47_T130	0.7354442363433752	combined
Q15208	Q8TD55_S390	0.9753000000000001	combined
Q15208	Q8TD57_T4031	0.7123081588400776	combined
Q15208	Q8TD94_T293	0.7605496154369968	combined
Q15208	Q8TDD1_S34	0.9601999999999999	combined
Q15208	Q8TDD1_S95	0.9998	combined
Q15208	Q8TDF6_S515	0.9682999999999999	combined
Q15208	Q8TDG4_S13	0.6774651024399493	combined
Q15208	Q8TDH9_S25	0.97	combined
Q15208	Q8TDJ6_S2399	0.9940000000000001	combined
Q15208	Q8TDJ6_S2640	0.9931	combined
Q15208	Q8TDJ6_S325	0.7535136045996136	combined
Q15208	Q8TDJ6_S481	0.7404452398548235	combined
Q15208	Q8TDM6_S1021	0.9536	combined
Q15208	Q8TDM6_S1115	0.9923000000000001	combined
Q15208	Q8TDM6_S1232	0.9627	combined
Q15208	Q8TDM6_S1252	0.9531999999999999	combined
Q15208	Q8TDM6_S1795	0.9911	combined
Q15208	Q8TDM6_S711	0.7993155214363742	combined
Q15208	Q8TDM6_S972	0.9667	combined
Q15208	Q8TDN4_S242	0.9697	combined
Q15208	Q8TDN4_S373	0.7067943014349705	combined
Q15208	Q8TDN4_T415	0.9619	combined
Q15208	Q8TDR2_S497	0.8111696757773701	combined
Q15208	Q8TDR2_T496	0.7684567390547888	combined
Q15208	Q8TDW5_S306	0.9976	combined
Q15208	Q8TDW5_S347	0.7980783665024158	combined
Q15208	Q8TDY4_S286	0.9909	combined
Q15208	Q8TDZ2_S1057	0.6865570803484401	combined
Q15208	Q8TDZ2_S613	0.9701000000000001	combined
Q15208	Q8TDZ2_S960	0.9655	combined
Q15208	Q8TE49_S753	0.8434792736385243	combined
Q15208	Q8TE67_S415	0.7775921640106607	combined
Q15208	Q8TE68_S195	0.9666	combined
Q15208	Q8TE68_S580	0.9892	combined
Q15208	Q8TE77_S13	0.9577	combined
Q15208	Q8TE77_S37	0.9699	combined
Q15208	Q8TEA8_S179	0.9581999999999999	combined
Q15208	Q8TEB1_S6	0.8397180229471489	combined
Q15208	Q8TEC5_S707	0.7266339420305198	combined
Q15208	Q8TED9_S745	0.6784641039580084	combined
Q15208	Q8TED9_S747	0.9944	combined
Q15208	Q8TEH3-2_T519	0.7536250435223861	combined
Q15208	Q8TEH3-6_S488	0.8082873003501141	combined
Q15208	Q8TEH3_S520	0.9538	combined
Q15208	Q8TEH3_T519	0.7536250435223861	combined
Q15208	Q8TEJ3_S381	0.9699	combined
Q15208	Q8TEJ3_S400	0.7771613721435905	combined
Q15208	Q8TEJ3_S736	0.9695999999999999	combined
Q15208	Q8TEJ3_S797	0.9936	combined
Q15208	Q8TEK3_S1093	0.9965999999999999	combined
Q15208	Q8TEK3_S392	0.9854	combined
Q15208	Q8TEK3_S786	0.9872	combined
Q15208	Q8TEP8-1_S208	0.7433542072443489	combined
Q15208	Q8TEP8-1_T1855	0.6869011132108267	combined
Q15208	Q8TEP8_S104	0.7308967198320944	combined
Q15208	Q8TEQ0_S370	0.9706999999999999	combined
Q15208	Q8TEQ6_S847	0.9623	combined
Q15208	Q8TER5_S1082	0.9562	combined
Q15208	Q8TES7_S433	0.7491529384492404	combined
Q15208	Q8TEU7_S1070	0.9781	combined
Q15208	Q8TEU7_S1093	0.9843000000000001	combined
Q15208	Q8TEU7_S1094	0.9783	combined
Q15208	Q8TEU7_S138	0.7575569441568586	combined
Q15208	Q8TEU7_S644	0.9704999999999999	combined
Q15208	Q8TEW0_S1178	0.983	combined
Q15208	Q8TEW0_S1196	0.7552494497521336	combined
Q15208	Q8TEW0_S143	0.68339586860873	combined
Q15208	Q8TEW0_S144	0.965	combined
Q15208	Q8TEW0_S221	0.6939313671325799	combined
Q15208	Q8TEW0_S715	0.9697	combined
Q15208	Q8TEW0_S827	0.8518249308240081	combined
Q15208	Q8TEW0_S852	0.9859	combined
Q15208	Q8TEW6_S35	0.7865855053791518	combined
Q15208	Q8TEW8_S141	0.70844323170964	combined
Q15208	Q8TEW8_S403	0.9506	combined
Q15208	Q8TEX9_T586	0.7106561734513372	combined
Q15208	Q8TF01_S571	0.7541719505072353	combined
Q15208	Q8TF01_S597	0.7228565532706005	combined
Q15208	Q8TF01_S672	0.9890000000000001	combined
Q15208	Q8TF30_S775	0.7082438179714821	combined
Q15208	Q8TF30_T593	0.7396534041670884	combined
Q15208	Q8TF32_S148	0.6866192217843018	combined
Q15208	Q8TF40_S292	0.9922	combined
Q15208	Q8TF40_S594	0.9637	combined
Q15208	Q8TF44_S262	0.9509000000000001	combined
Q15208	Q8TF50_S458	0.7876952807611383	combined
Q15208	Q8TF61_S478	0.9928	combined
Q15208	Q8TF68_S234	0.9511	combined
Q15208	Q8TF68_S279	0.9795	combined
Q15208	Q8TF72_S1021	0.9655	combined
Q15208	Q8TF72_S1100	0.9709	combined
Q15208	Q8TF72_S1118	0.9631000000000001	combined
Q15208	Q8TF72_S1242	0.9615	combined
Q15208	Q8TF72_S162	0.9882	combined
Q15208	Q8TF72_S402	0.9937999999999999	combined
Q15208	Q8TF72_S403	0.9642000000000001	combined
Q15208	Q8TF72_S816	0.6952516440306615	combined
Q15208	Q8TF72_S927	0.7080791119918154	combined
Q15208	Q8TF72_S962	0.9918	combined
Q15208	Q8TF72_S963	0.9845	combined
Q15208	Q8TF72_T1012	0.7043941664113985	combined
Q15208	Q8TF72_T814	0.6761377592916359	combined
Q15208	Q8TF74_S282	0.9942	combined
Q15208	Q8TF74_S71	0.9819	combined
Q15208	Q8TF76_S269	0.9599	combined
Q15208	Q8TF76_S340	0.7466030093122995	combined
Q15208	Q8TF76_S430	0.6968450730663783	combined
Q15208	Q8TF76_T295	0.9608	combined
Q15208	Q8WTQ7_S23	0.9828	combined
Q15208	Q8WTQ7_S36	0.9993000000000001	combined
Q15208	Q8WTR4_S543	0.9591	combined
Q15208	Q8WTT2_S456	0.7421975659968547	combined
Q15208	Q8WTX7_S14	0.9514	combined
Q15208	Q8WU20_S211	0.9934000000000001	combined
Q15208	Q8WU20_S428	0.7661392687673839	combined
Q15208	Q8WU20_S503	0.9967	combined
Q15208	Q8WU20_T326	0.7147428977066963	combined
Q15208	Q8WU79_S145	0.6783213657033269	combined
Q15208	Q8WU79_S176	0.76978489274357	combined
Q15208	Q8WUA4_S147	0.9908	combined
Q15208	Q8WUF5_S119	0.9620000000000001	combined
Q15208	Q8WUF5_S332	0.8935706433714842	combined
Q15208	Q8WUF5_S526	0.9876	combined
Q15208	Q8WUF5_S71	0.9723999999999999	combined
Q15208	Q8WUF5_S84	0.7067364620985147	combined
Q15208	Q8WUG5_S626	0.8136120004714437	combined
Q15208	Q8WUH2_S852	0.9531000000000001	combined
Q15208	Q8WUH2_T783	0.6791465998149515	combined
Q15208	Q8WUI4_S464	0.9719	combined
Q15208	Q8WUI4_S482	0.9515	combined
Q15208	Q8WUI4_S573	0.9579000000000001	combined
Q15208	Q8WUI4_T153	0.6785297161697191	combined
Q15208	Q8WUM0_S57	0.966	combined
Q15208	Q8WUM9_S335	0.9732999999999999	combined
Q15208	Q8WUM9_S417	0.9803000000000001	combined
Q15208	Q8WUU4_S222	0.8132255389330333	combined
Q15208	Q8WUY3_S1024	0.8976027704522586	combined
Q15208	Q8WUY3_S699	0.8172231037369386	combined
Q15208	Q8WUY9_S160	0.9645	combined
Q15208	Q8WV28_S229	0.9582999999999999	combined
Q15208	Q8WV28_S285	0.9695999999999999	combined
Q15208	Q8WV44_S194	0.7392688754559472	combined
Q15208	Q8WV48_S254	0.7527785483107994	combined
Q15208	Q8WV99_S183	0.9558	combined
Q15208	Q8WVB3_S191	0.9976999999999999	combined
Q15208	Q8WVC0_S551	0.7527846793220299	combined
Q15208	Q8WVC0_S566	0.9749	combined
Q15208	Q8WVC0_S607	0.9598	combined
Q15208	Q8WVI0_S59	0.7221726961213332	combined
Q15208	Q8WVI7_T34	0.986	combined
Q15208	Q8WVJ9_S55	0.9544	combined
Q15208	Q8WVK2_S51	0.7709898962389738	combined
Q15208	Q8WVM0_S296	0.9813	combined
Q15208	Q8WVM8_S316	0.995	combined
Q15208	Q8WVQ1_S21	0.688902836419861	combined
Q15208	Q8WVQ1_S303	0.7646593569633313	combined
Q15208	Q8WVT3_S474	0.7618898544919831	combined
Q15208	Q8WVV4_S495	0.9628	combined
Q15208	Q8WVV4_S56	0.9539	combined
Q15208	Q8WVX9_S510	0.7397946668224568	combined
Q15208	Q8WWA1_S137	0.9795999999999999	combined
Q15208	Q8WWI1_S1421	0.9704999999999999	combined
Q15208	Q8WWI1_S1454	0.7419554430109725	combined
Q15208	Q8WWI1_S1493	0.9632999999999999	combined
Q15208	Q8WWI1_S221	0.9640000000000001	combined
Q15208	Q8WWI1_S300	0.8358390984063258	combined
Q15208	Q8WWI1_S322	0.9868000000000001	combined
Q15208	Q8WWI1_S417	0.9987999999999999	combined
Q15208	Q8WWI1_S751	0.9987999999999999	combined
Q15208	Q8WWI1_S805	0.9813	combined
Q15208	Q8WWL2_S476	0.9913	combined
Q15208	Q8WWL2_S627	0.7999025709574663	combined
Q15208	Q8WWL7_T497	0.7330978256046533	combined
Q15208	Q8WWM7_S103	0.9682999999999999	combined
Q15208	Q8WWN8_S1380	0.9769	combined
Q15208	Q8WWN9_S334	0.7720754385392832	combined
Q15208	Q8WWN9_T23	0.7459791009830131	combined
Q15208	Q8WWQ0_S1315	0.98	combined
Q15208	Q8WWQ0_S1405	0.9682999999999999	combined
Q15208	Q8WWQ0_S1448	0.7120458762579458	combined
Q15208	Q8WWQ0_S674	0.7143512403960567	combined
Q15208	Q8WWQ2_S300	0.7763544687163906	combined
Q15208	Q8WWW0_S279	0.7293163633593062	combined
Q15208	Q8WWW8_S371	0.9825	combined
Q15208	Q8WWY3_S446	0.7014018172691383	combined
Q15208	Q8WWY3_T440	0.6760046747817563	combined
Q15208	Q8WWZ4_S1271	0.7827277068482128	combined
Q15208	Q8WWZ7_S624	0.752337531163982	combined
Q15208	Q8WX92_S557	0.9514	combined
Q15208	Q8WX93_S1106	0.9875	combined
Q15208	Q8WX93_S1116	0.9843000000000001	combined
Q15208	Q8WX93_S1118	0.9924	combined
Q15208	Q8WX93_S192	0.9768000000000001	combined
Q15208	Q8WXA9_S403	0.7249907686714804	combined
Q15208	Q8WXA9_S404	0.7080882565509388	combined
Q15208	Q8WXA9_S442	0.6802586613367189	combined
Q15208	Q8WXB4_T51	0.7336463640619825	combined
Q15208	Q8WXD9_S1067	0.9826	combined
Q15208	Q8WXD9_S987	0.7472805899687138	combined
Q15208	Q8WXD9_T1065	0.8752901812811166	combined
Q15208	Q8WXE0_S708	0.9925	combined
Q15208	Q8WXE0_S798	0.9952	combined
Q15208	Q8WXE0_S800	0.9972	combined
Q15208	Q8WXE0_S877	0.9501000000000001	combined
Q15208	Q8WXE0_S908	0.9634	combined
Q15208	Q8WXE0_S945	0.8592271396881078	combined
Q15208	Q8WXE0_T906	0.882806801049704	combined
Q15208	Q8WXE1_S305	0.7804861156184436	combined
Q15208	Q8WXE9_S281	0.9673	combined
Q15208	Q8WXE9_S746	0.7400941095675718	combined
Q15208	Q8WXF0_S146	0.9948	combined
Q15208	Q8WXF7_S10	0.9947	combined
Q15208	Q8WXG6_S1059	0.9548000000000001	combined
Q15208	Q8WXG6_S829	0.6985122405015725	combined
Q15208	Q8WXG6_T1061	0.9504	combined
Q15208	Q8WXH0_S4108	0.9914000000000001	combined
Q15208	Q8WXH0_S5785	0.7826489389412177	combined
Q15208	Q8WXH0_S6349	0.9928	combined
Q15208	Q8WXH0_T6348	0.7856909284913558	combined
Q15208	Q8WXH2_S440	0.9721	combined
Q15208	Q8WXI7_S3139	0.9784999999999999	combined
Q15208	Q8WXI7_S494	0.7620693164647808	combined
Q15208	Q8WXI7_T10445	0.7076656324378129	combined
Q15208	Q8WXR4_S1167	0.83149297002665	combined
Q15208	Q8WXX7_S1105	0.6835561062242795	combined
Q15208	Q8WXX7_S1250	0.9859	combined
Q15208	Q8WXX7_S852	0.6917891710255559	combined
Q15208	Q8WXX7_S853	0.7576912236943508	combined
Q15208	Q8WXX7_T1238	0.6864515022567421	combined
Q15208	Q8WY21_S1161	0.7279865054572339	combined
Q15208	Q8WY36_S478	0.9737	combined
Q15208	Q8WY36_S479	0.9729000000000001	combined
Q15208	Q8WY36_S917	0.9670000000000001	combined
Q15208	Q8WY91_S401	0.6842231394630685	combined
Q15208	Q8WYB5_S451	0.7775695520099191	combined
Q15208	Q8WYH8_S148	0.9678	combined
Q15208	Q8WYJ6_S248	0.9987999999999999	combined
Q15208	Q8WYJ6_S253	0.9987999999999999	combined
Q15208	Q8WYJ6_S320	0.719997901739343	combined
Q15208	Q8WYL5_S583	0.9584999999999999	combined
Q15208	Q8WYL5_S978	0.9661	combined
Q15208	Q8WYP3_S485	0.6936722227968747	combined
Q15208	Q8WYP3_S486	0.9911	combined
Q15208	Q8WYP5-2_S2044	0.7187049857778206	combined
Q15208	Q8WYP5_S1344	0.9536	combined
Q15208	Q8WYP5_S2009	0.7187049857778206	combined
Q15208	Q8WYP5_S2254	0.7317035609100275	combined
Q15208	Q8WYP5_T2010	0.877055133149665	combined
Q15208	Q8WYQ9_S548	0.7249911427670809	combined
Q15208	Q8WYR1_S440	0.738168556379418	combined
Q15208	Q8WYR1_S458	0.9869	combined
Q15208	Q8WZ42-6_S3493	0.8048138538740603	combined
Q15208	Q8WZ42-6_S4481	0.8233641531993809	combined
Q15208	Q8WZ42_S12022	0.9828	combined
Q15208	Q8WZ42_S14558	0.9767	combined
Q15208	Q8WZ42_S15872	0.9679000000000001	combined
Q15208	Q8WZ42_S19071	0.97	combined
Q15208	Q8WZ42_S20290	0.9736	combined
Q15208	Q8WZ42_S21935	0.9868000000000001	combined
Q15208	Q8WZ42_S22456	0.9904000000000001	combined
Q15208	Q8WZ42_S32312	0.7079044924787352	combined
Q15208	Q8WZ42_S33000	0.9918	combined
Q15208	Q8WZ42_S33013	0.9981	combined
Q15208	Q8WZ42_S33203	0.9636	combined
Q15208	Q8WZ42_S33247	0.9548000000000001	combined
Q15208	Q8WZ42_S813	0.9632999999999999	combined
Q15208	Q8WZ42_T31446	0.7041171278361358	combined
Q15208	Q8WZ42_T32998	0.6821163577395589	combined
Q15208	Q8WZ64_S1632	0.9817	combined
Q15208	Q8WZ73_S240	0.9581999999999999	combined
Q15208	Q8WZ74_S220	0.708268342016404	combined
Q15208	Q8WZ74_S273	0.7041424832046144	combined
Q15208	Q8WZ74_T221	0.6776280418570579	combined
Q15208	Q92185_S274	0.8274098932033959	combined
Q15208	Q92466_S24	0.689882021262638	combined
Q15208	Q92499_T80	0.6768221152350371	combined
Q15208	Q92502_S481	0.9939	combined
Q15208	Q92502_S498	0.9727	combined
Q15208	Q92502_S746	0.7531687923713927	combined
Q15208	Q92504_S293	0.9975	combined
Q15208	Q92521_S39	0.9813	combined
Q15208	Q92521_T40	0.986	combined
Q15208	Q92529_S324	0.9647	combined
Q15208	Q92538_S1454	0.7308305672600717	combined
Q15208	Q92539_S395	0.6994049780859993	combined
Q15208	Q92540_S897	0.9512	combined
Q15208	Q92545_S1155	0.9545	combined
Q15208	Q92545_S1336	0.9641	combined
Q15208	Q92545_S1337	0.7420637852534965	combined
Q15208	Q92545_S1870	0.8239530835900202	combined
Q15208	Q92545_S1871	0.9525	combined
Q15208	Q92547_S1093	0.8471005917922221	combined
Q15208	Q92547_S860	0.993	combined
Q15208	Q92547_T776	0.7829699337495396	combined
Q15208	Q92551_S118	0.7130098270965466	combined
Q15208	Q92551_S121	0.8020320789887065	combined
Q15208	Q92551_S199	0.9544	combined
Q15208	Q92558_S489	0.973	combined
Q15208	Q92564_S71	0.9915999999999999	combined
Q15208	Q92565_T207	0.8253365410784091	combined
Q15208	Q92570_S376	0.9645999999999999	combined
Q15208	Q92574_S1024	0.7916806770664828	combined
Q15208	Q92576_S1356	0.9662000000000001	combined
Q15208	Q92576_S1758	0.9591	combined
Q15208	Q92576_S1898	0.973	combined
Q15208	Q92576_S1925	0.9718000000000001	combined
Q15208	Q92576_S1952	0.9979	combined
Q15208	Q92576_S1975	0.7088687654552142	combined
Q15208	Q92576_S201	0.8724488940206493	combined
Q15208	Q92576_S204	0.956	combined
Q15208	Q92576_S677	0.9012010817265252	combined
Q15208	Q92576_S678	0.9936	combined
Q15208	Q92576_S680	0.956	combined
Q15208	Q92576_S702	0.9692000000000001	combined
Q15208	Q92576_S868	0.7318208398807857	combined
Q15208	Q92576_S869	0.7132103527299616	combined
Q15208	Q92597_S330	0.9632999999999999	combined
Q15208	Q92608_S1202	0.9508	combined
Q15208	Q92608_S1592	0.9606999999999999	combined
Q15208	Q92608_S1705	0.9777	combined
Q15208	Q92608_S1706	0.975	combined
Q15208	Q92608_S1724	0.7056071298298575	combined
Q15208	Q92609_S43	0.9819	combined
Q15208	Q92609_S730	0.8520832646192457	combined
Q15208	Q92609_T42	0.7612515642651662	combined
Q15208	Q92613_S793	0.9873999999999999	combined
Q15208	Q92614-4_S1067	0.7521917377952297	combined
Q15208	Q92614_S1067	0.7521917377952297	combined
Q15208	Q92614_S191	0.6897339833202827	combined
Q15208	Q92614_S2036	0.9726	combined
Q15208	Q92614_S403	0.9603	combined
Q15208	Q92614_T228	0.9682999999999999	combined
Q15208	Q92614_T727	0.7657645912403894	combined
Q15208	Q92615_S498	0.9989	combined
Q15208	Q92618_S1121	0.9723	combined
Q15208	Q92618_S273	0.8072710176936204	combined
Q15208	Q92618_T1088	0.8263936417215357	combined
Q15208	Q92619_S578	0.9876999999999999	combined
Q15208	Q92620_S291	0.7007119226325407	combined
Q15208	Q92620_S513	0.9943000000000001	combined
Q15208	Q92622_S388	0.7947831454053693	combined
Q15208	Q92622_S410	0.7023369107887779	combined
Q15208	Q92622_S469	0.9612	combined
Q15208	Q92625_S29	0.7150951087145716	combined
Q15208	Q92625_S480	0.8447082816016271	combined
Q15208	Q92625_S887	0.9992	combined
Q15208	Q92628_S335	0.7952231233977408	combined
Q15208	Q92629_T12	0.6875828608765688	combined
Q15208	Q92633_S244	0.7545744150241117	combined
Q15208	Q92673_S1987	0.6947415646793732	combined
Q15208	Q92674_S17	0.7681429663698655	combined
Q15208	Q92674_S306	0.9821	combined
Q15208	Q92698_S37	0.7799002403418752	combined
Q15208	Q92729_S863	0.9702	combined
Q15208	Q92731_S200	0.9994	combined
Q15208	Q92733_S209	0.9786	combined
Q15208	Q92736_S2808	0.9840000000000001	combined
Q15208	Q92738_S405	0.7854128819362807	combined
Q15208	Q92738_S435	0.958	combined
Q15208	Q92738_S546	0.9786	combined
Q15208	Q92738_S617	0.9751000000000001	combined
Q15208	Q92766_S1167	0.9898	combined
Q15208	Q92766_S1238	0.9934000000000001	combined
Q15208	Q92766_S175	0.9783	combined
Q15208	Q92769_S407	0.778724468261033	combined
Q15208	Q92771_S608	0.6883721714190006	combined
Q15208	Q92777_S575	0.9521999999999999	combined
Q15208	Q92784-2_S344	0.8536637146159338	combined
Q15208	Q92793_T1871	0.9632999999999999	combined
Q15208	Q92794_S1861	0.6963145327640513	combined
Q15208	Q92794_S447	0.9856999999999999	combined
Q15208	Q92794_S448	0.9555	combined
Q15208	Q92794_S941	0.9769	combined
Q15208	Q92794_S974	0.9623	combined
Q15208	Q92794_T332	0.7970966149481578	combined
Q15208	Q92794_T369	0.9536	combined
Q15208	Q92796-2_S263	0.6964429722535579	combined
Q15208	Q92796-2_T454	0.7953093732167461	combined
Q15208	Q92796_T759	0.7953093732167461	combined
Q15208	Q92797_S13	0.6896785548221412	combined
Q15208	Q92797_S494	0.9843999999999999	combined
Q15208	Q92804_S180	0.9529000000000001	combined
Q15208	Q92804_S375	0.9915999999999999	combined
Q15208	Q92804_S423	0.7052185276332886	combined
Q15208	Q92804_S433	0.7881428861471422	combined
Q15208	Q92804_S442	0.7245572957859399	combined
Q15208	Q92804_S451	0.7052185276332886	combined
Q15208	Q92804_S554	0.7052185276332886	combined
Q15208	Q92817_S1225	0.7462403963684213	combined
Q15208	Q92817_S1392	0.68777559285164	combined
Q15208	Q92817_S1916	0.7050724225182026	combined
Q15208	Q92817_T1009	0.6983260863741435	combined
Q15208	Q92826_S250	0.8055749721563762	combined
Q15208	Q92828_S226	0.7169677273752542	combined
Q15208	Q92833_T1225	0.7479311526095361	combined
Q15208	Q92834_S961	0.9567	combined
Q15208	Q92837_S188	0.9725	combined
Q15208	Q92839_T571	0.7233568333954645	combined
Q15208	Q92841_S571	0.9719	combined
Q15208	Q92841_S599	0.9815	combined
Q15208	Q92845_S102	0.9761	combined
Q15208	Q92854_S780	0.9852	combined
Q15208	Q92858_S109	0.7050700324629771	combined
Q15208	Q92858_S110	0.7039549158271391	combined
Q15208	Q92859_S1214	0.9994	combined
Q15208	Q92870_S160	0.9553	combined
Q15208	Q92870_S334	0.9763	combined
Q15208	Q92888_S255	0.71974130333203	combined
Q15208	Q92888_S630	0.7240666070566111	combined
Q15208	Q92889_T493	0.6863884255818793	combined
Q15208	Q92901_S7	0.768561953442431	combined
Q15208	Q92908_S290	0.9601999999999999	combined
Q15208	Q92917_T316	0.8187816899240863	combined
Q15208	Q92918_S325	0.7659959278031239	combined
Q15208	Q92918_S407	0.9503	combined
Q15208	Q92922_S319	0.7309182095460345	combined
Q15208	Q92922_S328	0.9941	combined
Q15208	Q92922_S357	0.6946578400056714	combined
Q15208	Q92934_S118	0.7715753974199416	combined
Q15208	Q92934_S134	0.6854313123795321	combined
Q15208	Q92934_S74	0.8130598977143653	combined
Q15208	Q92934_S75	0.9745999999999999	combined
Q15208	Q92934_S97	0.8125688972387027	combined
Q15208	Q92934_S99	0.9731000000000001	combined
Q15208	Q92952_S107	0.6934577932769742	combined
Q15208	Q92953_S448	0.9883	combined
Q15208	Q92959_S307	0.7378357152104134	combined
Q15208	Q92973_S881	0.9551000000000001	combined
Q15208	Q92974-2_S885	0.7114045101339692	combined
Q15208	Q92974_S142	0.9638	combined
Q15208	Q92974_S143	0.9718000000000001	combined
Q15208	Q92974_S885	0.9739	combined
Q15208	Q92974_S886	0.9739	combined
Q15208	Q92979_S14	0.9851000000000001	combined
Q15208	Q92993_S190	0.9991	combined
Q15208	Q92995_S104	0.9620000000000001	combined
Q15208	Q92995_S114	0.9849	combined
Q15208	Q92997_S116	0.9697	combined
Q15208	Q92997_S202	0.7566873901081185	combined
Q15208	Q92997_S576	0.7057672011806957	combined
Q15208	Q92997_S612	0.9554	combined
Q15208	Q92997_S622	0.9642000000000001	combined
Q15208	Q92997_S639	0.9813	combined
Q15208	Q93009_T1092	0.755432756596381	combined
Q15208	Q93045_S50	0.681862045472027	combined
Q15208	Q93045_S97	0.7230945819879662	combined
Q15208	Q93052_S116	0.769112237679229	combined
Q15208	Q93073_S251	0.9965999999999999	combined
Q15208	Q93073_S851	0.803648733126288	combined
Q15208	Q93075_S80	0.9974	combined
Q15208	Q93077_S19	0.9541	combined
Q15208	Q93079_S37	0.9754	combined
Q15208	Q93097_S19	0.7995536956353623	combined
Q15208	Q93100-2_S694	0.7795683136287829	combined
Q15208	Q93100_S27	0.9668000000000001	combined
Q15208	Q93100_S700	0.9808	combined
Q15208	Q969E1_S71	0.698507356475677	combined
Q15208	Q969F2_S216	0.8338925542983657	combined
Q15208	Q969F2_S223	0.9986	combined
Q15208	Q969F2_S299	0.6992933728985155	combined
Q15208	Q969H0_S18	0.9612999999999999	combined
Q15208	Q969H0_S227	0.976	combined
Q15208	Q969H4_S307	0.9858	combined
Q15208	Q969M7_S31	0.809853420406994	combined
Q15208	Q969Q0_S46	0.982	combined
Q15208	Q969Q1_S64	0.6765979592295236	combined
Q15208	Q969R2_S851	0.7026270842762362	combined
Q15208	Q969R2_T683	0.809308757995748	combined
Q15208	Q969S3_S174	0.9615	combined
Q15208	Q969V3_S398	0.751607078329363	combined
Q15208	Q969V6_S312	0.7014591785945491	combined
Q15208	Q969V6_S507	0.9879000000000001	combined
Q15208	Q969W3_T46	0.8324576898395407	combined
Q15208	Q96A00_S130	0.9573999999999999	combined
Q15208	Q96A00_T38	0.831926681917713	combined
Q15208	Q96A22_T30	0.7200735937491785	combined
Q15208	Q96A32_T10	0.7527495870763937	combined
Q15208	Q96A57_S23	0.7479374394939334	combined
Q15208	Q96A59_S113	0.9636	combined
Q15208	Q96A59_S156	0.9539	combined
Q15208	Q96A59_S46	0.7317992254683121	combined
Q15208	Q96A59_T93	0.7553233751994112	combined
Q15208	Q96A83_T198	0.7820901336379636	combined
Q15208	Q96AC6_S741	0.8150297188819122	combined
Q15208	Q96AV8_S410	0.9515	combined
Q15208	Q96AY2_S9	0.9569	combined
Q15208	Q96AY4_S2271	0.9614	combined
Q15208	Q96B23_S143	0.9811	combined
Q15208	Q96B23_S66	0.7765552333553282	combined
Q15208	Q96B33_S204	0.9749	combined
Q15208	Q96B70_S311	0.7609354326996508	combined
Q15208	Q96B97_S493	0.9904999999999999	combined
Q15208	Q96BD0_S43	0.7016616578383222	combined
Q15208	Q96BD5_S412	0.7806078837364079	combined
Q15208	Q96BF3-2_S183	0.7599676265980558	combined
Q15208	Q96BH1_S450	0.9638	combined
Q15208	Q96BK5_S110	0.9725	combined
Q15208	Q96BR1_T32	0.6960587968549284	combined
Q15208	Q96BT3_S279	0.9623	combined
Q15208	Q96BU1_S101	0.9531999999999999	combined
Q15208	Q96BY6_S1438	0.9928	combined
Q15208	Q96BY7_S1396	0.7413437551379694	combined
Q15208	Q96C03_S13	0.7258082299078501	combined
Q15208	Q96C10_S225	0.7924212512654043	combined
Q15208	Q96C24_S217	0.9763	combined
Q15208	Q96C24_S520	0.6843509554599077	combined
Q15208	Q96C34_S497	0.9601000000000001	combined
Q15208	Q96C57_S245	0.9675	combined
Q15208	Q96C90_T57	0.7192517888472251	combined
Q15208	Q96CC6_S240	0.9629000000000001	combined
Q15208	Q96CC6_S390	0.9714	combined
Q15208	Q96CC6_S8	0.6874934208534147	combined
Q15208	Q96CF2_S210	0.7084235916906134	combined
Q15208	Q96CF2_S214	0.9606999999999999	combined
Q15208	Q96CS3_T244	0.8752258991870966	combined
Q15208	Q96CV9_S342	0.6881927094462028	combined
Q15208	Q96CW1_S240	0.9542	combined
Q15208	Q96CW5_S904	0.7074138764902177	combined
Q15208	Q96CW5_S905	0.8059974403963351	combined
Q15208	Q96CW6_S16	0.9565	combined
Q15208	Q96CX2_S187	0.9512999999999999	combined
Q15208	Q96D05_S28	0.7180690856062291	combined
Q15208	Q96D21_S239	0.9876999999999999	combined
Q15208	Q96D31_S34	0.9995	combined
Q15208	Q96D71_S272	0.9669	combined
Q15208	Q96D71_S475	0.9838	combined
Q15208	Q96D71_S535	0.9519	combined
Q15208	Q96D71_S537	0.9895999999999999	combined
Q15208	Q96D71_S556	0.9514	combined
Q15208	Q96D71_S561	0.758094862455751	combined
Q15208	Q96D71_S562	0.9736	combined
Q15208	Q96D71_S709	0.9814	combined
Q15208	Q96DF8_S417	0.6808327941680491	combined
Q15208	Q96DF8_T379	0.7180304706270214	combined
Q15208	Q96DR7_S22	0.98	combined
Q15208	Q96DT7_S210	0.8247294982257789	combined
Q15208	Q96DU9_S103	0.9656999999999999	combined
Q15208	Q96DZ5_T386	0.7321474461231153	combined
Q15208	Q96E09_S187	0.698028971334987	combined
Q15208	Q96E09_S62	0.9919	combined
Q15208	Q96E39_S116	0.9826	combined
Q15208	Q96E39_S189	0.9712999999999999	combined
Q15208	Q96E39_S273	0.9715	combined
Q15208	Q96E39_S303	0.9737	combined
Q15208	Q96E39_S326	0.7434276650721258	combined
Q15208	Q96E39_S362	0.8177738555932375	combined
Q15208	Q96E93_S155	0.7412012974549882	combined
Q15208	Q96EB1_S37	0.8260400382467029	combined
Q15208	Q96EB6_S615	0.7849968460623415	combined
Q15208	Q96EE3-1_S115	0.8007088197173654	combined
Q15208	Q96EG3_S356	0.7731961666091287	combined
Q15208	Q96EK9_S200	0.9623999999999999	combined
Q15208	Q96EN8_S528	0.6925648790362916	combined
Q15208	Q96EP0_S466	0.9620000000000001	combined
Q15208	Q96EQ0_S295	0.9761	combined
Q15208	Q96ES7_T113	0.6875869863197188	combined
Q15208	Q96EV2_S753	0.799305545553694	combined
Q15208	Q96EV2_S973	0.9814	combined
Q15208	Q96EV8_S297	0.9684999999999999	combined
Q15208	Q96EX2_S19	0.9795	combined
Q15208	Q96EY1_T417	0.8213190245091435	combined
Q15208	Q96EY5_S163	0.9802	combined
Q15208	Q96EZ8_S36	0.9738	combined
Q15208	Q96EZ8_S48	0.7755114650637419	combined
Q15208	Q96EZ8_S85	0.7112579893571049	combined
Q15208	Q96F07_T603	0.7283715537455979	combined
Q15208	Q96F86_S161	0.9995	combined
Q15208	Q96FA3_S39	0.9974	combined
Q15208	Q96FC9_S589	0.6883721714190006	combined
Q15208	Q96FE5_S602	0.7432587505169534	combined
Q15208	Q96FF7_S174	0.9779000000000001	combined
Q15208	Q96FF7_S208	0.9712999999999999	combined
Q15208	Q96FF9_S145	0.9838	combined
Q15208	Q96FF9_S29	0.7414498943730681	combined
Q15208	Q96FF9_S33	0.9734	combined
Q15208	Q96FN5_S218	0.681501386138507	combined
Q15208	Q96FS4_S770	0.9642000000000001	combined
Q15208	Q96G27_T209	0.9778	combined
Q15208	Q96G42_S134	0.9742000000000001	combined
Q15208	Q96G46_S236	0.9608	combined
Q15208	Q96G74_S458	0.8418387605148662	combined
Q15208	Q96G97_S269	0.737571084139234	combined
Q15208	Q96G97_S289	0.8414197214845784	combined
Q15208	Q96GA3_S17	0.9723999999999999	combined
Q15208	Q96GD4_T232	0.985	combined
Q15208	Q96GE5_T497	0.7642254164582902	combined
Q15208	Q96GN5_S138	0.8106275904691498	combined
Q15208	Q96GN5_S320	0.8219057726754464	combined
Q15208	Q96GP6_S784	0.9751000000000001	combined
Q15208	Q96GP6_S856	0.7760631521590419	combined
Q15208	Q96GS4_T196	0.8244325494513337	combined
Q15208	Q96GV9_S165	0.9701000000000001	combined
Q15208	Q96GV9_S167	0.9619	combined
Q15208	Q96GV9_T47	0.7597438654712317	combined
Q15208	Q96GX5-2_S703	0.7767982396224894	combined
Q15208	Q96GZ6_S13	0.9775	combined
Q15208	Q96H15_S135	0.7173449404390965	combined
Q15208	Q96H40_T399	0.6764881933454088	combined
Q15208	Q96HA1_S345	0.9983	combined
Q15208	Q96HA1_S346	0.9637	combined
Q15208	Q96HA1_S389	0.9609000000000001	combined
Q15208	Q96HA1_S391	0.9764	combined
Q15208	Q96HA1_S392	0.9576	combined
Q15208	Q96HA1_S393	0.9728	combined
Q15208	Q96HA1_S433	0.9643	combined
Q15208	Q96HA7_S860	0.8345024963918999	combined
Q15208	Q96HB5_S280	0.9992	combined
Q15208	Q96HB5_S329	0.7538728818577205	combined
Q15208	Q96HB5_S358	0.9590000000000001	combined
Q15208	Q96HC4_S228	0.9925	combined
Q15208	Q96HH4_S47	0.9875	combined
Q15208	Q96HP0_S1230	0.9125876165668902	combined
Q15208	Q96HP0_S176	0.9814	combined
Q15208	Q96HP0_S483	0.738049469279924	combined
Q15208	Q96HR8_S329	0.7162827167645519	combined
Q15208	Q96HU1_S406	0.7478174171554383	combined
Q15208	Q96HY6_S290	0.737746244012626	combined
Q15208	Q96HY6_S30	0.9568000000000001	combined
Q15208	Q96I24_S458	0.9559000000000001	combined
Q15208	Q96I25_S169	0.9976999999999999	combined
Q15208	Q96I25_S204	0.955	combined
Q15208	Q96I25_S62	0.9719	combined
Q15208	Q96IF1_S230	0.7675044371375261	combined
Q15208	Q96IF1_S263	0.8103581481128862	combined
Q15208	Q96IF1_S39	0.7463214919813752	combined
Q15208	Q96II8_S324	0.7214861787366845	combined
Q15208	Q96II8_S352	0.9787	combined
Q15208	Q96II8_S415	0.8403647822826994	combined
Q15208	Q96II8_S95	0.6888236112849098	combined
Q15208	Q96IR2_S630	0.9818000000000001	combined
Q15208	Q96IZ0_S162	0.9884000000000001	combined
Q15208	Q96IZ0_S242	0.7334319864998042	combined
Q15208	Q96IZ0_T163	0.8337960895911578	combined
Q15208	Q96IZ7_S25	0.7771265085119323	combined
Q15208	Q96IZ7_S48	0.9945999999999999	combined
Q15208	Q96IZ7_S5	0.827133893782579	combined
Q15208	Q96IZ7_S50	0.9801000000000001	combined
Q15208	Q96IZ7_S6	0.7374083733361033	combined
Q15208	Q96J02_S236	0.8536205897064313	combined
Q15208	Q96J02_S257	0.9837	combined
Q15208	Q96J02_T504	0.8271494810992667	combined
Q15208	Q96J84_S638	0.6921626950911155	combined
Q15208	Q96J84_S642	0.8284487359029088	combined
Q15208	Q96J88_S65	0.9645	combined
Q15208	Q96J92_S1190	0.9940000000000001	combined
Q15208	Q96J92_S1201	0.9886	combined
Q15208	Q96J92_S1217	0.9749	combined
Q15208	Q96J94_T122	0.7093143964477711	combined
Q15208	Q96JA1_T594	0.7314166919337071	combined
Q15208	Q96JB1_S183	0.7865884773608669	combined
Q15208	Q96JB3_S166	0.7291840270406277	combined
Q15208	Q96JG6_S595	0.9945999999999999	combined
Q15208	Q96JK2_S580	0.7243820943463701	combined
Q15208	Q96JM2_S2169	0.9603	combined
Q15208	Q96JM3_S443	0.9664	combined
Q15208	Q96JM3_S471	0.6901058966964511	combined
Q15208	Q96JM3_S502	0.9672	combined
Q15208	Q96JM3_T458	0.7169310452233156	combined
Q15208	Q96JM7_T435	0.8141522568678393	combined
Q15208	Q96JN0-3_S1348	0.869239423948474	combined
Q15208	Q96JN0-3_T1037	0.744534624345564	combined
Q15208	Q96JN2_S52	0.9649	combined
Q15208	Q96JP5_S149	0.9651000000000001	combined
Q15208	Q96JP5_S82	0.9937999999999999	combined
Q15208	Q96JP5_S83	0.9906999999999999	combined
Q15208	Q96JQ2_S905	0.7379781417187611	combined
Q15208	Q96JY6_S121	0.759041636071362	combined
Q15208	Q96JY6_S178	0.6866843248103341	combined
Q15208	Q96JY6_S206	0.9784	combined
Q15208	Q96JY6_S239	0.7044762596126203	combined
Q15208	Q96JZ2_S175	0.9819	combined
Q15208	Q96K21_S22	0.9715	combined
Q15208	Q96K37_S398	0.7161686903472092	combined
Q15208	Q96K58_T163	0.9506999999999999	combined
Q15208	Q96K75_S78	0.7258932743076982	combined
Q15208	Q96K78_S746	0.9731000000000001	combined
Q15208	Q96KB5_S310	0.9581999999999999	combined
Q15208	Q96KC8_S89	0.9531000000000001	combined
Q15208	Q96KG9_S676	0.6847411891289564	combined
Q15208	Q96KM6_S686	0.9682999999999999	combined
Q15208	Q96KM6_T685	0.7674742704839631	combined
Q15208	Q96KN9_S240	0.6925110196613632	combined
Q15208	Q96KQ4_S486	0.9783	combined
Q15208	Q96KQ4_S710	0.9571999999999999	combined
Q15208	Q96KQ7_S232	0.9886	combined
Q15208	Q96KQ7_S350	0.6935242991615084	combined
Q15208	Q96KR1_S1054	0.998	combined
Q15208	Q96KS9_S45	0.6894074809933977	combined
Q15208	Q96L14_S116	0.9822	combined
Q15208	Q96L33_S25	0.749859605038594	combined
Q15208	Q96L34_S15	0.6792877793379642	combined
Q15208	Q96L34_S423	0.9956	combined
Q15208	Q96L34_S45	0.978	combined
Q15208	Q96L34_S563	0.6810215046154149	combined
Q15208	Q96L73_S1077	0.9853000000000001	combined
Q15208	Q96L73_S2560	0.7074858587186814	combined
Q15208	Q96L73_T2109	0.7975975393487782	combined
Q15208	Q96L91_S1762	0.7855222633332505	combined
Q15208	Q96L91_S941	0.9981	combined
Q15208	Q96L91_T2294	0.688350286826371	combined
Q15208	Q96L93_S566	0.9893000000000001	combined
Q15208	Q96L96_S1401	0.9902	combined
Q15208	Q96L96_S228	0.8306137102753858	combined
Q15208	Q96L96_S430	0.9995	combined
Q15208	Q96LB3_S26	0.9621999999999999	combined
Q15208	Q96LC7_S592	0.7302207186904377	combined
Q15208	Q96LR2_S126	0.9990000000000001	combined
Q15208	Q96LS8_S29	0.813719241210255	combined
Q15208	Q96LU7_S741	0.7204789263323255	combined
Q15208	Q96M86_S2742	0.738737493438519	combined
Q15208	Q96M89_T46	0.7433168392504763	combined
Q15208	Q96MC4_S160	0.7428295277730964	combined
Q15208	Q96MC5-2_S15	0.7205371189812928	combined
Q15208	Q96ME7_S342	0.764555244079402	combined
Q15208	Q96MG7_S57	0.9671	combined
Q15208	Q96MH2_S39	0.9503	combined
Q15208	Q96MK2_S340	0.9826	combined
Q15208	Q96MK2_S64	0.9778	combined
Q15208	Q96MM3_S257	0.9558	combined
Q15208	Q96MM7_S75	0.7225230470427504	combined
Q15208	Q96MS0_S1358	0.7234572988472889	combined
Q15208	Q96MT3_S681	0.9915	combined
Q15208	Q96MT7_S1083	0.8288648653007481	combined
Q15208	Q96MU7_S118	0.7336686019671236	combined
Q15208	Q96MU7_S164	0.9517	combined
Q15208	Q96MU7_S515	0.9925	combined
Q15208	Q96MU7_S577	0.8862833338144619	combined
Q15208	Q96MW7_S14	0.9740000000000001	combined
Q15208	Q96MX3_T564	0.6914416258211425	combined
Q15208	Q96N16_S382	0.9521	combined
Q15208	Q96N46_S516	0.7237214622989676	combined
Q15208	Q96N46_S520	0.7408647776792452	combined
Q15208	Q96N46_S629	0.9865999999999999	combined
Q15208	Q96N46_S669	0.6785223381731537	combined
Q15208	Q96N46_T476	0.6803019940771107	combined
Q15208	Q96N66_S459	0.9591	combined
Q15208	Q96N67-2_S439	0.831088021930648	combined
Q15208	Q96N67_S180	0.9545999999999999	combined
Q15208	Q96N67_S182	0.9893000000000001	combined
Q15208	Q96N67_S190	0.9658	combined
Q15208	Q96N67_S439	0.831088021930648	combined
Q15208	Q96N67_S440	0.973	combined
Q15208	Q96N67_S898	0.9723999999999999	combined
Q15208	Q96N96-6_S270	0.6868177418496364	combined
Q15208	Q96N96-6_S291	0.6964673923830353	combined
Q15208	Q96N96-6_T271	0.7268224446469964	combined
Q15208	Q96N96-6_T83	0.7832923833740859	combined
Q15208	Q96N96_S26	0.9565	combined
Q15208	Q96N96_S638	0.7080733966423632	combined
Q15208	Q96NB1_S144	0.7264347361232512	combined
Q15208	Q96NE9_S382	0.7370302354248042	combined
Q15208	Q96NE9_S385	0.9505	combined
Q15208	Q96NE9_S522	0.9752	combined
Q15208	Q96NG3_S616	0.7934008933361374	combined
Q15208	Q96NJ1_S79	0.7994551318361737	combined
Q15208	Q96NL6_S656	0.9514	combined
Q15208	Q96NY7_S293	0.9806999999999999	combined
Q15208	Q96NY9_S87	0.9717	combined
Q15208	Q96P20_S975	0.9562999999999999	combined
Q15208	Q96P26_T143	0.7871099250617928	combined
Q15208	Q96P47_S219	0.9948999999999999	combined
Q15208	Q96P47_S332	0.958	combined
Q15208	Q96P48_S428	0.9544	combined
Q15208	Q96PC3_S47	0.7083979245758011	combined
Q15208	Q96PC5-7_S559	0.7517780815849716	combined
Q15208	Q96PC5_S1167	0.9508	combined
Q15208	Q96PC5_S1198	0.9520000000000001	combined
Q15208	Q96PC5_S559	0.9508	combined
Q15208	Q96PC5_S590	0.9520000000000001	combined
Q15208	Q96PE1_S1279	0.8629243472909858	combined
Q15208	Q96PE1_S966	0.8164449017555331	combined
Q15208	Q96PE2_S1331	0.9697	combined
Q15208	Q96PE2_S142	0.9856999999999999	combined
Q15208	Q96PE2_S1717	0.9684999999999999	combined
Q15208	Q96PE2_S390	0.7895265826410539	combined
Q15208	Q96PE2_S394	0.7036246101949822	combined
Q15208	Q96PE2_S410	0.9690000000000001	combined
Q15208	Q96PE2_S461	0.9809	combined
Q15208	Q96PE2_S546	0.9799	combined
Q15208	Q96PE2_S827	0.6923710455575077	combined
Q15208	Q96PE2_S930	0.7016363856021993	combined
Q15208	Q96PE2_S961	0.9561	combined
Q15208	Q96PE3_S514	0.7472775140715542	combined
Q15208	Q96PE3_S517	0.7028947288953085	combined
Q15208	Q96PF1_T34	0.7843976280426884	combined
Q15208	Q96PH1-4_S502	0.7239180079708549	combined
Q15208	Q96PH1_S659	0.9697	combined
Q15208	Q96PK6_S225	0.8016117410153616	combined
Q15208	Q96PK6_S618	0.7656480188946543	combined
Q15208	Q96PM5_S257	0.7487175327364306	combined
Q15208	Q96PM9_S303	0.7741565531479802	combined
Q15208	Q96PN7_S758	0.9512	combined
Q15208	Q96PU5_S366	0.7749852372523651	combined
Q15208	Q96PU5_S446	0.9764	combined
Q15208	Q96PV7_S9	0.7539068622080998	combined
Q15208	Q96PX1_S660	0.9908	combined
Q15208	Q96PX1_S661	0.9741	combined
Q15208	Q96PY5_S1072	0.9632999999999999	combined
Q15208	Q96PZ0_S36	0.9714	combined
Q15208	Q96Q15_S103	0.8003577933455585	combined
Q15208	Q96Q15_S136	0.6999711717773633	combined
Q15208	Q96Q15_S3632	0.7976136982004111	combined
Q15208	Q96Q42_S1452	0.7151363631460717	combined
Q15208	Q96Q42_S483	0.9638	combined
Q15208	Q96Q45_S62	0.9878	combined
Q15208	Q96Q45_T131	0.8329150736688801	combined
Q15208	Q96Q89_S1573	0.7714661407215053	combined
Q15208	Q96Q89_S1658	0.9787	combined
Q15208	Q96QB1_S1004	0.9715	combined
Q15208	Q96QB1_S1296	0.955	combined
Q15208	Q96QB1_S523	0.9864	combined
Q15208	Q96QB1_S544	0.7905919237789358	combined
Q15208	Q96QB1_S735	0.9814	combined
Q15208	Q96QB1_S766	0.9734	combined
Q15208	Q96QB1_S842	0.9861	combined
Q15208	Q96QB1_S868	0.9928	combined
Q15208	Q96QB1_S986	0.9715	combined
Q15208	Q96QC0_S398	0.9986	combined
Q15208	Q96QC0_S451	0.6913593247890314	combined
Q15208	Q96QD5_S240	0.8094471733679347	combined
Q15208	Q96QE3_S369	0.9554	combined
Q15208	Q96QE3_S597	0.6928486825069967	combined
Q15208	Q96QE3_S601	0.7672393176637573	combined
Q15208	Q96QE3_S732	0.825559886543455	combined
Q15208	Q96QE3_T565	0.799504439714629	combined
Q15208	Q96QF0_S288	1.0	combined
Q15208	Q96QF7_S47	0.7369150243713931	combined
Q15208	Q96QH2_S468	0.9787	combined
Q15208	Q96QH2_S473	0.6806844029131822	combined
Q15208	Q96QH2_S521	0.9773999999999999	combined
Q15208	Q96QH2_S532	0.9762000000000001	combined
Q15208	Q96QK1_S435	0.7429060199318551	combined
Q15208	Q96QP1_S716	0.8845903745659218	combined
Q15208	Q96QR8_S298	0.9814	combined
Q15208	Q96QT4_S552	0.9519	combined
Q15208	Q96QT6_T129	0.6775438703469444	combined
Q15208	Q96QT6_T130	0.7885180832513597	combined
Q15208	Q96QU1_S1562	0.6930369357264063	combined
Q15208	Q96QV6_S19	0.8179440586999226	combined
Q15208	Q96QZ7_S1165	0.720878741005365	combined
Q15208	Q96R06_S8	0.9553	combined
Q15208	Q96RD6_S514	1.0	combined
Q15208	Q96RG2_S939	0.968	combined
Q15208	Q96RK0_S1397	0.9998	combined
Q15208	Q96RK0_S1418	0.7218835513967763	combined
Q15208	Q96RK0_S1419	0.6819894769817211	combined
Q15208	Q96RK0_S173	0.9890000000000001	combined
Q15208	Q96RK0_S277	0.9914000000000001	combined
Q15208	Q96RK0_S279	0.9739	combined
Q15208	Q96RK0_S605	0.9886	combined
Q15208	Q96RK0_T171	0.8423922765219909	combined
Q15208	Q96RQ1_T9	0.7074581652526997	combined
Q15208	Q96RQ3_S724	0.6837396208994161	combined
Q15208	Q96RR4-3_S511	0.7073642776485174	combined
Q15208	Q96RR4_S495	0.9688	combined
Q15208	Q96RR4_S511	0.7073642776485174	combined
Q15208	Q96RR4_T145	0.6952188794909839	combined
Q15208	Q96RT1_S1133	0.9599	combined
Q15208	Q96RT1_S1148	0.7056986169872698	combined
Q15208	Q96RT7_S213	0.7789916036944269	combined
Q15208	Q96RT7_S654	0.7980341400892006	combined
Q15208	Q96RU3_S497	0.9840000000000001	combined
Q15208	Q96RV3_S117	0.9919	combined
Q15208	Q96RV3_S1216	0.857826982987774	combined
Q15208	Q96RV3_S2152	0.9721	combined
Q15208	Q96RV3_S571	0.9889	combined
Q15208	Q96RV3_S679	0.7463399473643334	combined
Q15208	Q96RV3_S904	0.9654	combined
Q15208	Q96S21_S242	0.9906999999999999	combined
Q15208	Q96S38_S461	0.7323636733802071	combined
Q15208	Q96S38_T378	0.7047752243466904	combined
Q15208	Q96S44_S250	0.9995999999999999	combined
Q15208	Q96S53_S456	0.9738	combined
Q15208	Q96S53_S8	0.9954999999999999	combined
Q15208	Q96S55_S139	0.8185412295853174	combined
Q15208	Q96S55_S75	0.996	combined
Q15208	Q96S90_S23	0.963	combined
Q15208	Q96SB3_S94	0.8329794492868002	combined
Q15208	Q96SB4_S26	0.7791603935510658	combined
Q15208	Q96SD1_T380	0.9640000000000001	combined
Q15208	Q96SF7_S7	0.9642000000000001	combined
Q15208	Q96SI1_S163	0.9922	combined
Q15208	Q96SI1_S31	0.8532941185541796	combined
Q15208	Q96SI1_S9	0.6961462209184576	combined
Q15208	Q96SK2_S221	0.9673	combined
Q15208	Q96SN8_S547	0.9856	combined
Q15208	Q96SQ5_T403	0.9506999999999999	combined
Q15208	Q96SQ5_T543	0.9525	combined
Q15208	Q96ST2_S362	0.9784	combined
Q15208	Q96ST2_S720	0.9975	combined
Q15208	Q96ST3_S421	0.9909	combined
Q15208	Q96ST3_T432	0.6892226881582927	combined
Q15208	Q96ST8_S77	0.9565	combined
Q15208	Q96T21_S499	0.8294031680867856	combined
Q15208	Q96T23_S1245	0.9982	combined
Q15208	Q96T23_S1277	0.9944	combined
Q15208	Q96T37_S143	0.868508451536632	combined
Q15208	Q96T37_S154	0.7975081616748909	combined
Q15208	Q96T37_S257	0.9771	combined
Q15208	Q96T37_S259	0.9537	combined
Q15208	Q96T37_S686	0.9516	combined
Q15208	Q96T37_S97	0.9711	combined
Q15208	Q96T37_T32	0.8854955404375211	combined
Q15208	Q96T49_S337	0.9789	combined
Q15208	Q96T49_S350	0.6890302679295552	combined
Q15208	Q96T49_S56	0.7550507218559099	combined
Q15208	Q96T55_S287	0.714307388078442	combined
Q15208	Q96T58_S1268	0.9702	combined
Q15208	Q96T58_S279	0.725420552558738	combined
Q15208	Q96T58_S623	0.9726	combined
Q15208	Q96T60_S143	0.9895	combined
Q15208	Q96T83_S693	0.9673999999999999	combined
Q15208	Q96T83_T691	0.6979252845043804	combined
Q15208	Q96T88-2_S311	0.8149395202760128	combined
Q15208	Q96T88_S165	0.955	combined
Q15208	Q96T88_S298	0.9873999999999999	combined
Q15208	Q96T88_S311	0.9873999999999999	combined
Q15208	Q96T88_S651	0.8811546493962524	combined
Q15208	Q96T88_S707	0.9586	combined
Q15208	Q96T88_T492	0.6761131625059027	combined
Q15208	Q96TC7_S44	0.9587	combined
Q15208	Q96TC7_S46	0.9765	combined
Q15208	Q99081_S558	0.7594292406796628	combined
Q15208	Q99081_S559	0.9606999999999999	combined
Q15208	Q99250_S540	0.7056718587602892	combined
Q15208	Q99250_S610	0.6913700280798236	combined
Q15208	Q99418_S392	0.9809	combined
Q15208	Q99439_T186	0.6867309620618637	combined
Q15208	Q99442_S357	0.9526	combined
Q15208	Q99490-2_S320	0.8401642670408288	combined
Q15208	Q99490_S1177	0.816484046703508	combined
Q15208	Q99490_S1178	0.7165538841171957	combined
Q15208	Q99490_S648	0.9856	combined
Q15208	Q99490_S656	0.8401642670408288	combined
Q15208	Q99501_S316	0.9531000000000001	combined
Q15208	Q99501_S352	0.9984000000000001	combined
Q15208	Q99501_S436	0.9867	combined
Q15208	Q99501_S489	0.7208934450407737	combined
Q15208	Q99501_S657	0.9847	combined
Q15208	Q99501_T388	0.8725316418891721	combined
Q15208	Q99502_S299	0.996	combined
Q15208	Q99504_S255	0.8050316294712764	combined
Q15208	Q99519_S100	0.6968806641061486	combined
Q15208	Q99543_S47	0.9729000000000001	combined
Q15208	Q99549_S392	0.9864	combined
Q15208	Q99549_T496	0.9717	combined
Q15208	Q99550_T820	0.6837828185497299	combined
Q15208	Q99569_S1178	0.7664502876930259	combined
Q15208	Q99569_S213	0.8059797228130335	combined
Q15208	Q99569_S236	0.8760878985830153	combined
Q15208	Q99569_S457	0.7463508584860148	combined
Q15208	Q99570_S755	0.9929000000000001	combined
Q15208	Q99572_S390	0.9512999999999999	combined
Q15208	Q99590_S1127	0.6906717162922147	combined
Q15208	Q99590_S1169	0.9941	combined
Q15208	Q99590_S1170	0.9817	combined
Q15208	Q99590_S376	0.8182656458262788	combined
Q15208	Q99590_S393	0.961	combined
Q15208	Q99590_S792	0.9652	combined
Q15208	Q99590_S816	0.9727	combined
Q15208	Q99590_S830	0.9662000000000001	combined
Q15208	Q99590_S848	0.9884999999999999	combined
Q15208	Q99590_T324	0.8957106780372609	combined
Q15208	Q99607_T187	0.7542425090941082	combined
Q15208	Q99615_S449	0.953	combined
Q15208	Q99623_S91	0.9682	combined
Q15208	Q99661_S115	0.7723457226106478	combined
Q15208	Q99661_S192	0.9769	combined
Q15208	Q99661_S95	0.9954999999999999	combined
Q15208	Q99666_S1481	0.8623216377123947	combined
Q15208	Q99666_S1764	0.7873431113194408	combined
Q15208	Q99666_S86	0.6970498384499324	combined
Q15208	Q99683_S82	0.7271549740696673	combined
Q15208	Q99683_S83	0.99	combined
Q15208	Q99698_S1503	0.997	combined
Q15208	Q99698_S2149	0.96	combined
Q15208	Q99698_S2591	0.7372754446993907	combined
Q15208	Q99698_S2627	0.8123592582207977	combined
Q15208	Q99698_S517	0.9549	combined
Q15208	Q99700_S248	0.6929824840334439	combined
Q15208	Q99700_S478	0.7484616929118632	combined
Q15208	Q99700_S616	0.8316085967418394	combined
Q15208	Q99700_S637	0.8753872383063587	combined
Q15208	Q99700_S642	0.692080497974449	combined
Q15208	Q99700_T913	0.8065717291008324	combined
Q15208	Q99708_S379	0.9763	combined
Q15208	Q99729-3_S255	0.7762092676656723	combined
Q15208	Q99741_S20	0.6799335099106134	combined
Q15208	Q99755_S467	0.9671	combined
Q15208	Q99755_S475	0.9854	combined
Q15208	Q99758_S866	0.9853000000000001	combined
Q15208	Q99759_S166	0.9841	combined
Q15208	Q99759_S337	0.9648	combined
Q15208	Q99767_S8	0.9592	combined
Q15208	Q99801_S185	0.961	combined
Q15208	Q99807_S22	0.7707285904620212	combined
Q15208	Q99814_S11	0.6812382722328185	combined
Q15208	Q99836_S34	0.9856	combined
Q15208	Q99856_S353	0.9865	combined
Q15208	Q99877_S37	0.9754	combined
Q15208	Q99879_S37	0.9754	combined
Q15208	Q99880_S37	0.9754	combined
Q15208	Q99941_S306	0.7458674854039847	combined
Q15208	Q99941_S546	0.6986689449920062	combined
Q15208	Q99956_S325	0.9904999999999999	combined
Q15208	Q99959_S289	0.9833	combined
Q15208	Q99959_S71	0.9858	combined
Q15208	Q99959_S81	0.8447248041573162	combined
Q15208	Q99959_T127	0.6860932018038142	combined
Q15208	Q99973_S1058	0.715537123449657	combined
Q15208	Q99973_S2353	0.9909	combined
Q15208	Q99986_T153	0.8094740874680822	combined
Q15208	Q99990_S124	0.7204628194384148	combined
Q15208	Q99996_S3637	0.9140235201801611	combined
Q15208	Q99996_S43	0.9984999999999999	combined
Q15208	Q9BPY8_S61	0.9645999999999999	combined
Q15208	Q9BPZ7_S315	0.9991	combined
Q15208	Q9BPZ7_S510	0.9605	combined
Q15208	Q9BPZ7_S84	0.770174201565162	combined
Q15208	Q9BPZ7_T86	0.9662000000000001	combined
Q15208	Q9BQ39_S112	0.6791373721234725	combined
Q15208	Q9BQ39_S35	0.8279819892920123	combined
Q15208	Q9BQ39_S82	0.6791499458922672	combined
Q15208	Q9BQ48_S89	0.7750853909578558	combined
Q15208	Q9BQ65_S36	0.9662000000000001	combined
Q15208	Q9BQ67_T10	0.9889	combined
Q15208	Q9BQ70_S138	0.9606	combined
Q15208	Q9BQ89_S253	0.9584	combined
Q15208	Q9BQ89_S41	0.7337451460836046	combined
Q15208	Q9BQF6_S11	0.9743999999999999	combined
Q15208	Q9BQF6_S24	0.9948	combined
Q15208	Q9BQG0_S1186	0.9991	combined
Q15208	Q9BQG0_S1259	0.9764	combined
Q15208	Q9BQG0_S1303	0.963	combined
Q15208	Q9BQK8_S364	0.8055788585940037	combined
Q15208	Q9BQK8_S411	0.7150159874950648	combined
Q15208	Q9BQN1_S586	0.812964648817859	combined
Q15208	Q9BQS7_S1145	0.9793999999999999	combined
Q15208	Q9BR39_S247	0.7237268555105415	combined
Q15208	Q9BR39_S310	0.699296355271775	combined
Q15208	Q9BR76_T209	0.7711075181306992	combined
Q15208	Q9BR77_S204	0.7450125314752089	combined
Q15208	Q9BR84_T346	0.6832070542459195	combined
Q15208	Q9BRA0_S22	0.9823999999999999	combined
Q15208	Q9BRC7_S56	0.7167593769088618	combined
Q15208	Q9BRD0_S172	0.6763806824264414	combined
Q15208	Q9BRD0_S184	0.977	combined
Q15208	Q9BRD0_S197	0.9506	combined
Q15208	Q9BRD0_S210	0.9517	combined
Q15208	Q9BRD0_S235	0.9939	combined
Q15208	Q9BRD0_S385	0.997	combined
Q15208	Q9BRD0_T255	0.8128360014974632	combined
Q15208	Q9BRG2_S145	0.9945999999999999	combined
Q15208	Q9BRG2_S179	0.7277532152841414	combined
Q15208	Q9BRJ6_S97	0.6772833127611928	combined
Q15208	Q9BRK4_S224	0.7389620962804444	combined
Q15208	Q9BRL6_S153	0.9598	combined
Q15208	Q9BRL6_S156	0.7722285475553341	combined
Q15208	Q9BRL6_S171	0.8309337282785286	combined
Q15208	Q9BRQ0_S48	1.0	combined
Q15208	Q9BRQ6_S13	0.6957571303192991	combined
Q15208	Q9BRQ6_S74	0.9616	combined
Q15208	Q9BRQ6_T153	0.6935804135015841	combined
Q15208	Q9BRR9_S499	0.7982184860878938	combined
Q15208	Q9BRR9_S500	0.9818000000000001	combined
Q15208	Q9BRT3_S97	0.7089929963692152	combined
Q15208	Q9BRU9_S200	0.982	combined
Q15208	Q9BRZ2_S469	0.9845	combined
Q15208	Q9BS34_S64	0.9619	combined
Q15208	Q9BS86_T16	0.7938046775791601	combined
Q15208	Q9BS91_S394	0.953	combined
Q15208	Q9BSC4_S475	0.9570000000000001	combined
Q15208	Q9BSG1_S215	0.7257017165771508	combined
Q15208	Q9BSG5_S212	0.751501905507899	combined
Q15208	Q9BSJ2_S873	0.7057452750218883	combined
Q15208	Q9BSJ6_S144	0.9581999999999999	combined
Q15208	Q9BSJ6_S16	0.9871	combined
Q15208	Q9BSJ6_S164	0.6880469680351728	combined
Q15208	Q9BSJ6_S177	0.7191721896166732	combined
Q15208	Q9BSJ8_T269	0.7839975535810375	combined
Q15208	Q9BSL1_S98	0.9584999999999999	combined
Q15208	Q9BSQ5_S393	0.9923000000000001	combined
Q15208	Q9BST9_S106	0.9898	combined
Q15208	Q9BST9_T11	0.9106865874236583	combined
Q15208	Q9BSW2_S26	0.9636	combined
Q15208	Q9BSW2_S440	0.7119345204675289	combined
Q15208	Q9BSW7_S118	0.9670000000000001	combined
Q15208	Q9BT25_S139	0.9718000000000001	combined
Q15208	Q9BTA0_S42	0.6909373865178399	combined
Q15208	Q9BTA9_S12	0.9573999999999999	combined
Q15208	Q9BTA9_S22	0.961	combined
Q15208	Q9BTA9_S279	0.9864	combined
Q15208	Q9BTA9_S519	0.7159216833354315	combined
Q15208	Q9BTC0_S1205	0.9545	combined
Q15208	Q9BTC0_S1327	0.96	combined
Q15208	Q9BTC0_S1456	0.9595999999999999	combined
Q15208	Q9BTC0_S2232	0.7330221439863623	combined
Q15208	Q9BTC0_S88	0.7112353357901854	combined
Q15208	Q9BTC0_T33	0.8173255227991214	combined
Q15208	Q9BTE7_S9	0.9908	combined
Q15208	Q9BTL4_S124	0.7182241170580049	combined
Q15208	Q9BTL4_S125	0.9959	combined
Q15208	Q9BTL4_S126	0.986	combined
Q15208	Q9BTM1_S19	0.7938711834636943	combined
Q15208	Q9BTT6_T480	0.7041723069372101	combined
Q15208	Q9BTU6_S461	0.9352048130807432	combined
Q15208	Q9BTU6_S462	0.9688	combined
Q15208	Q9BTV6_S353	0.9612999999999999	combined
Q15208	Q9BTV7_S126	0.9795999999999999	combined
Q15208	Q9BTX1_S394	0.7250941229726643	combined
Q15208	Q9BU19_S146	0.9887	combined
Q15208	Q9BU19_S470	0.6758475546295443	combined
Q15208	Q9BU23_S678	0.9842	combined
Q15208	Q9BU64_S35	0.9779000000000001	combined
Q15208	Q9BU64_S72	0.7124049041189858	combined
Q15208	Q9BU76_S155	0.9708	combined
Q15208	Q9BUB7_S35	0.7414661051824233	combined
Q15208	Q9BUH8_S246	0.9979	combined
Q15208	Q9BUI4_S204	0.9971	combined
Q15208	Q9BUI4_S205	0.9854	combined
Q15208	Q9BUL9_S172	0.8881752495732038	combined
Q15208	Q9BUN8_S218	0.701604556301523	combined
Q15208	Q9BUQ8_S107	0.9695999999999999	combined
Q15208	Q9BUQ8_T264	0.7303825877784672	combined
Q15208	Q9BUT9_S78	0.9836	combined
Q15208	Q9BUU2_S132	0.958	combined
Q15208	Q9BUV0_S54	0.8063416603065219	combined
Q15208	Q9BV20_S12	0.684863778178933	combined
Q15208	Q9BV36_S191	0.9867	combined
Q15208	Q9BV36_S336	0.9586	combined
Q15208	Q9BV36_S510	0.9963	combined
Q15208	Q9BV36_S552	0.9802	combined
Q15208	Q9BV36_S569	0.8653793496692985	combined
Q15208	Q9BV73_S1723	0.6942000612976424	combined
Q15208	Q9BVC5_S184	0.9892	combined
Q15208	Q9BVG9_S46	0.7019629294952622	combined
Q15208	Q9BVI0_S265	0.9933	combined
Q15208	Q9BVI0_S291	0.9933	combined
Q15208	Q9BVI0_S328	0.7146288401147202	combined
Q15208	Q9BVI0_S332	0.7292053712729453	combined
Q15208	Q9BVJ6_S479	0.9525	combined
Q15208	Q9BVN2_S808	0.7486744701761947	combined
Q15208	Q9BVQ7_S607	0.784389210891677	combined
Q15208	Q9BVS4_S483	0.9625	combined
Q15208	Q9BW04_S149	0.752925276918553	combined
Q15208	Q9BW04_S313	0.7160834588995608	combined
Q15208	Q9BW04_S532	0.9797	combined
Q15208	Q9BW04_S560	0.9567	combined
Q15208	Q9BW04_T150	0.7449156822808559	combined
Q15208	Q9BW19_S71	0.972	combined
Q15208	Q9BW19_T359	0.6999369212468283	combined
Q15208	Q9BW34_S333	0.9019558611667214	combined
Q15208	Q9BW61_S33	0.9922	combined
Q15208	Q9BW71_S136	0.8047895792262053	combined
Q15208	Q9BW71_S269	0.8298184453779793	combined
Q15208	Q9BW71_S330	0.9545999999999999	combined
Q15208	Q9BW71_S399	0.7057575370443493	combined
Q15208	Q9BW91_S182	0.9883	combined
Q15208	Q9BW91_S183	0.9655	combined
Q15208	Q9BWE0_S426	0.9682	combined
Q15208	Q9BWE0_S441	0.6971457835799174	combined
Q15208	Q9BWE0_T510	0.9525	combined
Q15208	Q9BWH6_S80	0.9828	combined
Q15208	Q9BWN1_T363	0.8026623261601126	combined
Q15208	Q9BWT1_T163	0.9795999999999999	combined
Q15208	Q9BWT1_T213	0.7603098513317066	combined
Q15208	Q9BWT3_S508	0.9903	combined
Q15208	Q9BWT3_S525	0.8392243102783827	combined
Q15208	Q9BWT3_S650	0.9603	combined
Q15208	Q9BWT3_S684	0.9828	combined
Q15208	Q9BWT3_S708	0.9802	combined
Q15208	Q9BWW9_S406	0.7867615277507338	combined
Q15208	Q9BX26_S544	0.7092725808728703	combined
Q15208	Q9BX40_S224	0.8680071634319556	combined
Q15208	Q9BX66_S259	0.702958522586739	combined
Q15208	Q9BX66_S325	0.7022242040975814	combined
Q15208	Q9BX66_S704	0.9562999999999999	combined
Q15208	Q9BX66_T1223	0.7351595807660244	combined
Q15208	Q9BX95_S112	0.9772	combined
Q15208	Q9BXA9_S1177	0.9897	combined
Q15208	Q9BXB4_S174	0.9582999999999999	combined
Q15208	Q9BXB4_S189	0.9876999999999999	combined
Q15208	Q9BXB4_S32	0.9548000000000001	combined
Q15208	Q9BXB5_S209	0.9540000000000001	combined
Q15208	Q9BXB5_S21	0.8023207145275849	combined
Q15208	Q9BXB5_S232	0.9912000000000001	combined
Q15208	Q9BXB5_S57	0.6755570070464856	combined
Q15208	Q9BXC1_S304	0.9801000000000001	combined
Q15208	Q9BXF3_S605	0.9829000000000001	combined
Q15208	Q9BXF6_S307	1.0	combined
Q15208	Q9BXF6_S357	0.9601000000000001	combined
Q15208	Q9BXF6_S481	0.7532184223877263	combined
Q15208	Q9BXF6_S482	0.9634	combined
Q15208	Q9BXF6_S547	0.8376243657442903	combined
Q15208	Q9BXF6_T305	0.7369235454378491	combined
Q15208	Q9BXL6_S297	0.7321922752459091	combined
Q15208	Q9BXL6_S763	0.7851536129020419	combined
Q15208	Q9BXL7_S439	0.9915	combined
Q15208	Q9BXL7_S559	0.6859294830208711	combined
Q15208	Q9BXL7_S652	0.6880494100481206	combined
Q15208	Q9BXP5_S51	0.7196729581441268	combined
Q15208	Q9BXQ6_S43	0.6816979941596611	combined
Q15208	Q9BXS5_S305	0.6813193262795946	combined
Q15208	Q9BXS6_S240	0.8191580716643719	combined
Q15208	Q9BXS6_S251	0.8239799561239897	combined
Q15208	Q9BXU1_S884	0.7125337073125486	combined
Q15208	Q9BXW6_S536	0.7001906204132373	combined
Q15208	Q9BXW9_S331	0.982	combined
Q15208	Q9BXW9_S8	0.6985205121709614	combined
Q15208	Q9BXX3_T63	0.6786776917628077	combined
Q15208	Q9BXY0_S27	0.9775	combined
Q15208	Q9BY41_S39	0.9598	combined
Q15208	Q9BY84_S627	0.9571999999999999	combined
Q15208	Q9BY89_S1249	0.6816314882751269	combined
Q15208	Q9BY89_S1379	0.9818000000000001	combined
Q15208	Q9BY89_S1441	0.9606999999999999	combined
Q15208	Q9BY89_S1506	0.9503	combined
Q15208	Q9BY89_S1800	0.9749	combined
Q15208	Q9BY89_S244	0.9508	combined
Q15208	Q9BY89_S284	0.9887	combined
Q15208	Q9BY89_S797	0.697009415341989	combined
Q15208	Q9BY89_T1179	0.7666159289116937	combined
Q15208	Q9BY89_T951	0.976	combined
Q15208	Q9BYB0_S1577	0.9620000000000001	combined
Q15208	Q9BYB0_S686	0.9804	combined
Q15208	Q9BYB0_S891	0.9533	combined
Q15208	Q9BYE2_S506	0.9777	combined
Q15208	Q9BYG3_S218	0.9911	combined
Q15208	Q9BYG3_S247	0.9715	combined
Q15208	Q9BYG3_S290	0.7788911486341469	combined
Q15208	Q9BYG3_S291	0.7689508050360667	combined
Q15208	Q9BYG5_S11	0.9679000000000001	combined
Q15208	Q9BYI3_S376	0.9529000000000001	combined
Q15208	Q9BYI3_S384	0.8267026446875525	combined
Q15208	Q9BYN7_T301	0.7051421497815188	combined
Q15208	Q9BYP7_S509	0.8017490860584692	combined
Q15208	Q9BYP7_S734	0.7955783063873312	combined
Q15208	Q9BYS8_S98	0.6781849247245872	combined
Q15208	Q9BYS8_S99	0.774922721720903	combined
Q15208	Q9BYT3_S87	0.7711185851255474	combined
Q15208	Q9BYV8_S287	0.8220811819459053	combined
Q15208	Q9BYV8_S288	0.7264296442664664	combined
Q15208	Q9BYV9_S521	0.9809	combined
Q15208	Q9BYW2_S1098	0.9772	combined
Q15208	Q9BYW2_S2079	0.9976999999999999	combined
Q15208	Q9BYW2_S2080	0.9987999999999999	combined
Q15208	Q9BYW2_S437	0.9776	combined
Q15208	Q9BYW2_S543	0.8190050042144987	combined
Q15208	Q9BYW2_S742	0.6883681810659285	combined
Q15208	Q9BYX2_S909	0.842371586956974	combined
Q15208	Q9BYX2_S915	0.9732999999999999	combined
Q15208	Q9BZ23_S140	0.7320855021265985	combined
Q15208	Q9BZ23_S168	0.9899	combined
Q15208	Q9BZ23_S169	0.9823999999999999	combined
Q15208	Q9BZ23_S189	0.9784	combined
Q15208	Q9BZ29_S1255	0.8014172736523659	combined
Q15208	Q9BZ67_S21	0.9544	combined
Q15208	Q9BZ67_S408	0.976	combined
Q15208	Q9BZ67_T438	0.718213465724935	combined
Q15208	Q9BZ68_S21	0.9544	combined
Q15208	Q9BZ71_S295	0.981	combined
Q15208	Q9BZ71_S519	0.8368950871541951	combined
Q15208	Q9BZ71_S907	0.9636	combined
Q15208	Q9BZ71_T926	0.7019206255177717	combined
Q15208	Q9BZ72_S1277	0.9851000000000001	combined
Q15208	Q9BZ72_S321	0.9521999999999999	combined
Q15208	Q9BZ72_S324	0.840156473382485	combined
Q15208	Q9BZ74_T249	0.7867761486537869	combined
Q15208	Q9BZ76_S416	0.7251091907121291	combined
Q15208	Q9BZ95_S424	0.9614	combined
Q15208	Q9BZ95_S478	0.7015901744039925	combined
Q15208	Q9BZ95_S637	0.9649	combined
Q15208	Q9BZ95_T456	0.6799058684023539	combined
Q15208	Q9BZC7_S1118	0.7339586299729594	combined
Q15208	Q9BZC7_S958	0.7271076925423814	combined
Q15208	Q9BZD3_S178	0.7049179002521051	combined
Q15208	Q9BZD6_S200	0.9664	combined
Q15208	Q9BZF1_S44	0.7184675389869446	combined
Q15208	Q9BZF3_S32	0.6757715924395529	combined
Q15208	Q9BZF3_S35	0.9669	combined
Q15208	Q9BZI1_S186	0.9569	combined
Q15208	Q9BZL4_S344	0.8539758142621994	combined
Q15208	Q9BZL4_S532	0.9982	combined
Q15208	Q9BZL4_S559	0.9704	combined
Q15208	Q9BZL4_T560	0.8658992386385556	combined
Q15208	Q9BZL6_S197	0.9983	combined
Q15208	Q9BZL6_S198	0.9747	combined
Q15208	Q9BZL6_S236	0.9845999999999999	combined
Q15208	Q9BZL6_S395	0.9753000000000001	combined
Q15208	Q9BZL6_S396	0.9647	combined
Q15208	Q9BZL6_S710	0.9578	combined
Q15208	Q9BZL6_T392	0.7928059462412569	combined
Q15208	Q9BZQ8_S602	0.7337174422260784	combined
Q15208	Q9BZS1_S418	0.9787	combined
Q15208	Q9BZS1_S422	0.9915	combined
Q15208	Q9BZW8_S334	0.9876	combined
Q15208	Q9BZX2_S254	0.9825	combined
Q15208	Q9BZX2_T238	0.7154330521319053	combined
Q15208	Q9BZZ5_S469	0.9756	combined
Q15208	Q9BZZ5_S470	0.7051885999852482	combined
Q15208	Q9C037_S56	0.7120071677548381	combined
Q15208	Q9C040_S440	0.9836	combined
Q15208	Q9C040_S456	0.9594	combined
Q15208	Q9C073_S145	0.9962000000000001	combined
Q15208	Q9C086_S9	0.7502610927502913	combined
Q15208	Q9C0A6_S1041	0.7286538088761788	combined
Q15208	Q9C0A6_S1096	0.7262860850797728	combined
Q15208	Q9C0A6_S591	0.9895999999999999	combined
Q15208	Q9C0B5_S296	0.9773000000000001	combined
Q15208	Q9C0B5_S395	0.9655	combined
Q15208	Q9C0B5_S428	0.7145268574974049	combined
Q15208	Q9C0B5_S679	0.6779956635253652	combined
Q15208	Q9C0C2_S1253	0.7734973135675351	combined
Q15208	Q9C0C2_S1450	0.9529000000000001	combined
Q15208	Q9C0C2_S1473	0.951	combined
Q15208	Q9C0C2_S153	0.693567424071011	combined
Q15208	Q9C0C2_S1545	0.9948999999999999	combined
Q15208	Q9C0C2_S1554	0.9662999999999999	combined
Q15208	Q9C0C2_S1637	0.9823999999999999	combined
Q15208	Q9C0C2_S1666	0.9649	combined
Q15208	Q9C0C2_S422	0.9606	combined
Q15208	Q9C0C2_S851	0.9745999999999999	combined
Q15208	Q9C0C2_S919	0.9581000000000001	combined
Q15208	Q9C0C2_S920	0.9783	combined
Q15208	Q9C0C7_S1192	0.7406126476360494	combined
Q15208	Q9C0C7_S394	0.8124253900097312	combined
Q15208	Q9C0C7_S797	0.7090665165462589	combined
Q15208	Q9C0C9_S1240	0.9998999999999999	combined
Q15208	Q9C0C9_S515	0.9811	combined
Q15208	Q9C0C9_S73	0.9908	combined
Q15208	Q9C0D0_S467	0.7766301979570515	combined
Q15208	Q9C0D0_S67	0.9555	combined
Q15208	Q9C0D2_S938	0.8586190265063983	combined
Q15208	Q9C0D2_T2473	0.7041735539225451	combined
Q15208	Q9C0D2_T553	0.7020566404431885	combined
Q15208	Q9C0D5_S1855	0.6754740305639847	combined
Q15208	Q9C0D6_S883	0.7643245933586019	combined
Q15208	Q9C0D6_S949	0.7553011996435368	combined
Q15208	Q9C0D6_S961	0.735125008097611	combined
Q15208	Q9C0D7_S612	0.9534999999999999	combined
Q15208	Q9C0E4_S38	0.9614	combined
Q15208	Q9C0E8_T310	0.7673536766105227	combined
Q15208	Q9C0G0_S431	0.7032397281713295	combined
Q15208	Q9C0H5_S202	0.9782	combined
Q15208	Q9C0H5_S246	0.9991	combined
Q15208	Q9C0H5_S273	0.7243169393626155	combined
Q15208	Q9C0H5_S296	0.7441814157494206	combined
Q15208	Q9C0H5_T621	0.9672	combined
Q15208	Q9C0H9_S203	0.9626	combined
Q15208	Q9C0H9_S211	0.9854999999999999	combined
Q15208	Q9C0H9_S331	0.8609849733487022	combined
Q15208	Q9C0H9_S385	0.9506	combined
Q15208	Q9C0H9_S513	0.7013442481128385	combined
Q15208	Q9C0H9_S859	0.9619	combined
Q15208	Q9C0H9_T58	0.857487356140238	combined
Q15208	Q9C0I1_S564	0.9688	combined
Q15208	Q9C0I3_T10	0.8074639471080364	combined
Q15208	Q9C0J8_S1218	0.8202951144590174	combined
Q15208	Q9C0J8_S1219	0.9551999999999999	combined
Q15208	Q9C0J8_S1278	0.7208386816014775	combined
Q15208	Q9C0K0_S795	0.8038137092861107	combined
Q15208	Q9GZM8_S285	0.8199237206600717	combined
Q15208	Q9GZP1_S10	0.9638	combined
Q15208	Q9GZR1_S324	0.9758	combined
Q15208	Q9GZR1_S350	0.9565	combined
Q15208	Q9GZS1_S385	0.7548777961645765	combined
Q15208	Q9GZS1_S447	0.9849	combined
Q15208	Q9GZU1_S557	0.9956999999999999	combined
Q15208	Q9GZU1_S559	0.9592	combined
Q15208	Q9GZV1_S99	0.9881	combined
Q15208	Q9GZV5_S117	0.9819	combined
Q15208	Q9GZV5_S311	0.9802	combined
Q15208	Q9GZV5_S65	0.8298076381717424	combined
Q15208	Q9GZV5_S66	0.9838	combined
Q15208	Q9GZV5_S89	0.8286711149543199	combined
Q15208	Q9GZX7_S38	0.9729000000000001	combined
Q15208	Q9GZY0_S113	0.8356471146224557	combined
Q15208	Q9GZY8_S155	0.9573999999999999	combined
Q15208	Q9H013_S872	0.7433051591545049	combined
Q15208	Q9H040_S373	0.721304430624106	combined
Q15208	Q9H063_S73	0.8416777539250266	combined
Q15208	Q9H0B6_S428	0.9821	combined
Q15208	Q9H0B6_S508	0.9623999999999999	combined
Q15208	Q9H0B6_S545	0.975	combined
Q15208	Q9H0B6_S619	0.9652	combined
Q15208	Q9H0D2_T630	0.7721229278974583	combined
Q15208	Q9H0D2_T837	0.6961715451123028	combined
Q15208	Q9H0D6_S678	0.9863	combined
Q15208	Q9H0E7_S548	0.7647642180384617	combined
Q15208	Q9H0G5_S285	0.9686	combined
Q15208	Q9H0G5_S293	0.9706999999999999	combined
Q15208	Q9H0H3_S11	0.9734999999999999	combined
Q15208	Q9H0H3_S13	0.9645999999999999	combined
Q15208	Q9H0H5_S144	0.7565741014904322	combined
Q15208	Q9H0H5_S187	0.9887999999999999	combined
Q15208	Q9H0H5_T186	0.7940930429378825	combined
Q15208	Q9H0H5_T249	0.9942	combined
Q15208	Q9H0J9_S258	0.9505	combined
Q15208	Q9H0K1_S358	0.9901000000000001	combined
Q15208	Q9H0K1_S587	0.8366795041728597	combined
Q15208	Q9H0K1_T484	0.7884106346816592	combined
Q15208	Q9H0K6_S293	0.9547	combined
Q15208	Q9H0X6_S102	0.9934999999999999	combined
Q15208	Q9H0X9_S12	0.9921	combined
Q15208	Q9H147_S54	0.987	combined
Q15208	Q9H161_S391	0.7784365185640889	combined
Q15208	Q9H165-2_S741	0.797440575069733	combined
Q15208	Q9H165_S741	0.8038137092861107	combined
Q15208	Q9H1A4_S1347	0.9579000000000001	combined
Q15208	Q9H1A4_S343	0.9884000000000001	combined
Q15208	Q9H1A4_S699	0.9868000000000001	combined
Q15208	Q9H1A4_T332	0.7658518386476627	combined
Q15208	Q9H1B7_S13	0.9917	combined
Q15208	Q9H1B7_S334	0.9806	combined
Q15208	Q9H1B7_S547	0.971	combined
Q15208	Q9H1B7_S657	0.981	combined
Q15208	Q9H1B7_S658	0.9562999999999999	combined
Q15208	Q9H1D0_S732	0.7205666309675549	combined
Q15208	Q9H1D0_T728	0.8358587384253523	combined
Q15208	Q9H1E3_S50	0.9940000000000001	combined
Q15208	Q9H1E3_T193	0.8184375219716219	combined
Q15208	Q9H1H9_S1382	0.9551999999999999	combined
Q15208	Q9H1H9_S1763	0.72414568670994	combined
Q15208	Q9H1I8_S313	0.7710740053998206	combined
Q15208	Q9H1I8_S751	0.7360029273396402	combined
Q15208	Q9H1I8_T744	0.7670611442424724	combined
Q15208	Q9H1J1_S401	0.9952	combined
Q15208	Q9H1K0_S230	0.9887999999999999	combined
Q15208	Q9H1R3_S143	0.9704	combined
Q15208	Q9H1Z4_S111	0.9937	combined
Q15208	Q9H1Z4_S113	0.9884000000000001	combined
Q15208	Q9H1Z9_S21	0.951	combined
Q15208	Q9H223_S536	0.7572576572849102	combined
Q15208	Q9H257_T231	0.7088172753524226	combined
Q15208	Q9H270_S574	0.6924173918457924	combined
Q15208	Q9H2A7_S234	0.9793999999999999	combined
Q15208	Q9H2A7_S45	0.8375151817866652	combined
Q15208	Q9H2D6_S1399	0.7098902542754816	combined
Q15208	Q9H2D6_S827	0.7626158077878515	combined
Q15208	Q9H2D6_S90	0.9544	combined
Q15208	Q9H2E6_S698	0.7903320312520297	combined
Q15208	Q9H2E6_S952	0.9625	combined
Q15208	Q9H2F5_S535	0.9945999999999999	combined
Q15208	Q9H2G2_S189	0.7074648677988753	combined
Q15208	Q9H2G2_S340	0.9521	combined
Q15208	Q9H2G4_S16	0.9892	combined
Q15208	Q9H2H9_S52	0.9514	combined
Q15208	Q9H2J7_S129	0.9959	combined
Q15208	Q9H2J7_S699	0.9604	combined
Q15208	Q9H2K2_T1010	0.6784346854956465	combined
Q15208	Q9H2L5_S168	0.7122195605320247	combined
Q15208	Q9H2L5_S91	0.9897	combined
Q15208	Q9H2P0_S1032	0.9667	combined
Q15208	Q9H2S1_S135	0.9859	combined
Q15208	Q9H2S1_S567	0.9963	combined
Q15208	Q9H2S1_S568	0.9990000000000001	combined
Q15208	Q9H2S1_S569	0.9945999999999999	combined
Q15208	Q9H2S9_S238	0.978	combined
Q15208	Q9H2U1_S161	0.9634999999999999	combined
Q15208	Q9H2U1_S18	0.7681964828238266	combined
Q15208	Q9H2U1_S36	0.8077350625029578	combined
Q15208	Q9H2X0_T91	0.7335628160445363	combined
Q15208	Q9H2X9_S27	0.7918374542977278	combined
Q15208	Q9H2X9_S963	0.6928441725767017	combined
Q15208	Q9H2Y7_S1140	0.6925751043160386	combined
Q15208	Q9H2Y7_S859	0.9601000000000001	combined
Q15208	Q9H2Y7_S861	0.9693999999999999	combined
Q15208	Q9H2Y7_S937	0.9784999999999999	combined
Q15208	Q9H2Y7_T1021	0.9961	combined
Q15208	Q9H2Y9_S385	0.9793999999999999	combined
Q15208	Q9H307_S289	0.7044189710280208	combined
Q15208	Q9H307_S658	0.9666	combined
Q15208	Q9H307_S690	0.9645	combined
Q15208	Q9H307_S96	0.9815999999999999	combined
Q15208	Q9H324_T68	0.739583832776939	combined
Q15208	Q9H329-2_S423	0.8464172750032667	combined
Q15208	Q9H329_S423	0.9743	combined
Q15208	Q9H334_S440	0.9879000000000001	combined
Q15208	Q9H3H1_S167	0.6899232133448713	combined
Q15208	Q9H3M7_S314	0.6931564384876787	combined
Q15208	Q9H3P2_T277	0.9958	combined
Q15208	Q9H3Q1_S18	0.9945999999999999	combined
Q15208	Q9H3S7_S1620	0.9509000000000001	combined
Q15208	Q9H3U1_S175	0.9747	combined
Q15208	Q9H3Y6_S94	0.97	combined
Q15208	Q9H3Y8_S23	0.9926	combined
Q15208	Q9H3Z4_S10	0.9652	combined
Q15208	Q9H410_S100	0.9616	combined
Q15208	Q9H410_S109	0.9964	combined
Q15208	Q9H410_S77	0.9512	combined
Q15208	Q9H410_S95	0.7261892878431421	combined
Q15208	Q9H425_S174	0.7957026516083212	combined
Q15208	Q9H492_S12	0.955	combined
Q15208	Q9H4A3_S1105	0.7730333311074645	combined
Q15208	Q9H4A3_S185	0.9763	combined
Q15208	Q9H4A3_S1959	0.7095935756811923	combined
Q15208	Q9H4A3_S2270	0.9937	combined
Q15208	Q9H4A3_T2128	0.8084083306684218	combined
Q15208	Q9H4A3_T60	0.9989	combined
Q15208	Q9H4B4_T219	0.965	combined
Q15208	Q9H4B4_T503	0.7394244784426682	combined
Q15208	Q9H4B6_S94	0.7774465472981642	combined
Q15208	Q9H4E7_S387	0.9939	combined
Q15208	Q9H4E7_S590	0.9608	combined
Q15208	Q9H4I2_S604	0.9917	combined
Q15208	Q9H4L4_S44	0.9929000000000001	combined
Q15208	Q9H4L4_T477	0.7265752713705074	combined
Q15208	Q9H4L5_S186	0.9845999999999999	combined
Q15208	Q9H4L5_T21	0.6832420737507446	combined
Q15208	Q9H4L5_T514	0.7238049479671468	combined
Q15208	Q9H4L7_S211	0.9962000000000001	combined
Q15208	Q9H4L7_S79	0.96	combined
Q15208	Q9H4M7_T612	0.6977088701994884	combined
Q15208	Q9H4T2_T257	0.7452078405533058	combined
Q15208	Q9H4X1-2_S45	0.7278131121463999	combined
Q15208	Q9H4X1_S45	0.9662999999999999	combined
Q15208	Q9H4X1_S64	0.9926999999999999	combined
Q15208	Q9H4X1_S65	0.9662999999999999	combined
Q15208	Q9H4Z3_S116	0.9678	combined
Q15208	Q9H501_S823	0.6903558445153106	combined
Q15208	Q9H568_S52	0.9869	combined
Q15208	Q9H5I5_S2099	0.715072995507964	combined
Q15208	Q9H5N1_S189	0.9762000000000001	combined
Q15208	Q9H5P4_S61	0.7177412739447424	combined
Q15208	Q9H5P4_S785	0.8088148998453594	combined
Q15208	Q9H606_S15	0.7296611755875271	combined
Q15208	Q9H606_S5	0.7372773775266599	combined
Q15208	Q9H6A9_S127	0.8001183098119685	combined
Q15208	Q9H6A9_S1882	0.682769881970552	combined
Q15208	Q9H6A9_S287	0.9537	combined
Q15208	Q9H6A9_S443	0.7347440852523971	combined
Q15208	Q9H6A9_S505	0.9745	combined
Q15208	Q9H6B4_S297	0.790905893903204	combined
Q15208	Q9H6E4_S223	0.776962311717944	combined
Q15208	Q9H6E5_S644	0.9832	combined
Q15208	Q9H6F5_S217	0.9990000000000001	combined
Q15208	Q9H6F5_S255	0.69945735147007	combined
Q15208	Q9H6K5_S165	0.9581000000000001	combined
Q15208	Q9H6K5_S208	0.8134556077273437	combined
Q15208	Q9H6K5_S229	0.9993000000000001	combined
Q15208	Q9H6Q3_S10	0.988	combined
Q15208	Q9H6Q3_S129	0.9901000000000001	combined
Q15208	Q9H6R4_T40	0.8010454641916419	combined
Q15208	Q9H6S0_S1201	0.7986745190164537	combined
Q15208	Q9H6S0_S1202	0.7749056795879911	combined
Q15208	Q9H6S3_S240	0.9528	combined
Q15208	Q9H6S3_S455	0.7984169230208727	combined
Q15208	Q9H6T3_S87	0.9826999999999999	combined
Q15208	Q9H6U6_S500	0.9545	combined
Q15208	Q9H6U6_S706	0.9617	combined
Q15208	Q9H714_S146	0.7399995049468221	combined
Q15208	Q9H773_S24	0.7669420155768005	combined
Q15208	Q9H788_S261	0.8007854469662021	combined
Q15208	Q9H792_S1033	0.9567	combined
Q15208	Q9H792_S1035	0.991	combined
Q15208	Q9H792_T876	0.7350029801910353	combined
Q15208	Q9H7B2_S255	0.9545999999999999	combined
Q15208	Q9H7C4_S325	0.6840046052831069	combined
Q15208	Q9H7D0_S1222	0.7110759294981925	combined
Q15208	Q9H7D0_S1652	0.7206941352180603	combined
Q15208	Q9H7D0_S1656	0.9539	combined
Q15208	Q9H7D0_S1766	0.9593	combined
Q15208	Q9H7D7_S121	0.9906999999999999	combined
Q15208	Q9H7E2_S445	0.9752	combined
Q15208	Q9H7E2_S535	0.7545912493261344	combined
Q15208	Q9H7E2_T114	0.7074528136073035	combined
Q15208	Q9H7E9_S82	0.8010756931944716	combined
Q15208	Q9H7F0_S130	0.716321477225382	combined
Q15208	Q9H7F0_T8	0.722092795535992	combined
Q15208	Q9H7M9_S272	0.9584	combined
Q15208	Q9H7N4_S519	0.7776446828763537	combined
Q15208	Q9H7N4_S526	0.9893000000000001	combined
Q15208	Q9H7N4_S612	0.9998999999999999	combined
Q15208	Q9H7N4_S655	0.9764	combined
Q15208	Q9H7N4_S754	0.8037344218018926	combined
Q15208	Q9H7N4_S872	0.7317283967012832	combined
Q15208	Q9H7N4_S929	0.9906	combined
Q15208	Q9H7P9_S1317	0.7088333302886108	combined
Q15208	Q9H7P9_S1334	0.9853000000000001	combined
Q15208	Q9H7P9_S482	0.9897	combined
Q15208	Q9H7P9_T466	0.8518481039681506	combined
Q15208	Q9H7R0_T509	0.8095824401021505	combined
Q15208	Q9H7S9_S170	0.7377474909979609	combined
Q15208	Q9H814_T327	0.7559689602904379	combined
Q15208	Q9H869_S137	0.6937027531544936	combined
Q15208	Q9H869_S39	0.712563001076377	combined
Q15208	Q9H8G2_S89	0.9995	combined
Q15208	Q9H8G2_T90	0.9806	combined
Q15208	Q9H8M2-6_S42	0.7159594358164489	combined
Q15208	Q9H8N7_S13	0.6880486826400085	combined
Q15208	Q9H8N7_S275	0.6819092542585017	combined
Q15208	Q9H8V3_S15	0.6790386420595725	combined
Q15208	Q9H8V3_S406	0.9791	combined
Q15208	Q9H8W4_S16	0.8272616058639736	combined
Q15208	Q9H910_S173	0.9655	combined
Q15208	Q9H987_S369	0.866697517083855	combined
Q15208	Q9H987_S400	0.9509000000000001	combined
Q15208	Q9H987_S891	0.6854943370966727	combined
Q15208	Q9H992_S13	0.7429710086508985	combined
Q15208	Q9H992_S300	0.9666	combined
Q15208	Q9H999_S283	0.9565	combined
Q15208	Q9H9A6_S38	0.9876999999999999	combined
Q15208	Q9H9B1_S448	0.7357564087304519	combined
Q15208	Q9H9C1_S121	0.9769	combined
Q15208	Q9H9J4_S1115	0.7358865420417054	combined
Q15208	Q9H9J4_S1133	0.9518000000000001	combined
Q15208	Q9H9J4_S1166	0.9884999999999999	combined
Q15208	Q9H9J4_S1181	0.9851000000000001	combined
Q15208	Q9H9J4_S1247	0.9706999999999999	combined
Q15208	Q9H9P5_S344	0.9656	combined
Q15208	Q9HA65_S366	0.7863173100082234	combined
Q15208	Q9HAJ7_S93	0.9983	combined
Q15208	Q9HAJ7_T92	0.9932	combined
Q15208	Q9HAU0_S161	0.9834	combined
Q15208	Q9HAU0_S471	0.9675	combined
Q15208	Q9HAU0_S494	0.6755564874692627	combined
Q15208	Q9HAU0_S55	0.9959	combined
Q15208	Q9HAW0_S306	0.7521368704404892	combined
Q15208	Q9HAW4_T493	0.7311761900287603	combined
Q15208	Q9HAZ1_S111	0.7505416644506698	combined
Q15208	Q9HAZ1_S136	0.9995999999999999	combined
Q15208	Q9HAZ1_S138	0.9840000000000001	combined
Q15208	Q9HB14_S343	0.7619765199727667	combined
Q15208	Q9HB15_S13	0.9520000000000001	combined
Q15208	Q9HB19_S194	0.7897973862896415	combined
Q15208	Q9HB20_S236	0.7143066606703299	combined
Q15208	Q9HB20_S244	0.9817	combined
Q15208	Q9HB20_T242	0.9798	combined
Q15208	Q9HB21-2_S308	0.6984407466756982	combined
Q15208	Q9HB58-4_S45	0.7352494676255901	combined
Q15208	Q9HB58_S296	0.7807285399591151	combined
Q15208	Q9HB58_T193	0.772668172235194	combined
Q15208	Q9HB58_T375	0.872689645322663	combined
Q15208	Q9HBA0_S823	0.9706999999999999	combined
Q15208	Q9HBA0_S824	0.9640000000000001	combined
Q15208	Q9HBA9_S72	0.9531999999999999	combined
Q15208	Q9HBD1_S1119	0.9826	combined
Q15208	Q9HBD1_S738	0.9777	combined
Q15208	Q9HBD1_S982	0.705022501538624	combined
Q15208	Q9HBD1_S983	0.9908	combined
Q15208	Q9HBE1_S490	0.9743	combined
Q15208	Q9HBH9_S452	0.9729000000000001	combined
Q15208	Q9HBH9_T72	0.7877419387957568	combined
Q15208	Q9HBL0-1_S1393	0.8026227343757258	combined
Q15208	Q9HBL0-1_T1184	0.8131919742444325	combined
Q15208	Q9HBL0-1_T1335	0.8522024556341843	combined
Q15208	Q9HBL0_S1393	0.9834999999999999	combined
Q15208	Q9HBL0_S257	0.9812000000000001	combined
Q15208	Q9HBL0_S374	0.9849	combined
Q15208	Q9HBL0_S899	0.9825	combined
Q15208	Q9HC10_S159	0.7655314673320083	combined
Q15208	Q9HC21_S51	0.7270956799169874	combined
Q15208	Q9HC35-2_S94	0.8167370080702606	combined
Q15208	Q9HC35_S94	0.9798	combined
Q15208	Q9HC44_S49	0.9995999999999999	combined
Q15208	Q9HC44_S50	0.9641	combined
Q15208	Q9HC44_T319	0.8169921620528937	combined
Q15208	Q9HC52_S311	0.9858	combined
Q15208	Q9HC52_S332	0.6774213124716013	combined
Q15208	Q9HC62_S168	0.8349019889270612	combined
Q15208	Q9HC62_S32	0.9894	combined
Q15208	Q9HC62_S333	0.968	combined
Q15208	Q9HC62_S34	0.9762000000000001	combined
Q15208	Q9HC77_S1109	0.9661	combined
Q15208	Q9HC77_S467	0.7497493091857118	combined
Q15208	Q9HC77_S614	0.8497173177769419	combined
Q15208	Q9HC77_S857	0.9612999999999999	combined
Q15208	Q9HC84_S54	0.7620668224941108	combined
Q15208	Q9HCC9_S392	0.9673999999999999	combined
Q15208	Q9HCD5_S126	0.9748	combined
Q15208	Q9HCD5_S75	0.6838881160697275	combined
Q15208	Q9HCD6_S1702	0.9551000000000001	combined
Q15208	Q9HCD6_S22	0.9828	combined
Q15208	Q9HCD6_S35	0.9693	combined
Q15208	Q9HCE0_S1589	0.7146266682819283	combined
Q15208	Q9HCF6_S1388	0.6827383955908427	combined
Q15208	Q9HCG8_S61	0.9914000000000001	combined
Q15208	Q9HCG8_S829	0.9729000000000001	combined
Q15208	Q9HCG8_S862	0.9779000000000001	combined
Q15208	Q9HCG8_S864	0.9501999999999999	combined
Q15208	Q9HCG8_S91	0.9709	combined
Q15208	Q9HCH0_S1190	0.9698	combined
Q15208	Q9HCH0_T566	0.8075960755958258	combined
Q15208	Q9HCH5_S278	0.9599	combined
Q15208	Q9HCH5_S390	0.9809	combined
Q15208	Q9HCI7_S345	0.9873000000000001	combined
Q15208	Q9HCK1_S124	0.95	combined
Q15208	Q9HCK1_S620	0.7487707374440579	combined
Q15208	Q9HCK8_S2182	0.8020138937859042	combined
Q15208	Q9HCK8_S549	0.9954999999999999	combined
Q15208	Q9HCK8_T548	0.985	combined
Q15208	Q9HCL0_S777	0.9539	combined
Q15208	Q9HCM1_S1740	0.971	combined
Q15208	Q9HCM1_S262	0.742484996116576	combined
Q15208	Q9HCM3_S1593	0.6879649683578511	combined
Q15208	Q9HCM3_S33	0.8294008715554603	combined
Q15208	Q9HCM4_S372	0.8113877527293756	combined
Q15208	Q9HCM4_S376	0.7093858487074675	combined
Q15208	Q9HCP0_S361	0.9952	combined
Q15208	Q9HCQ7_T135	0.7968830167518139	combined
Q15208	Q9HCR9_S117	0.7040384638445851	combined
Q15208	Q9HCS5_S445	0.9998999999999999	combined
Q15208	Q9HCS5_S541	0.9903	combined
Q15208	Q9HCS5_S649	0.9865999999999999	combined
Q15208	Q9HCX4_T15	0.7654371848491365	combined
Q15208	Q9HD20_S899	0.9568000000000001	combined
Q15208	Q9HD40_S315	0.8229378504795168	combined
Q15208	Q9HD67_S1168	0.958	combined
Q15208	Q9HDC5_S238	0.7561668152969271	combined
Q15208	Q9NNX1_T50	0.7073842709800555	combined
Q15208	Q9NP56_S45	0.9782	combined
Q15208	Q9NP62_S269	0.9828	combined
Q15208	Q9NP64_S114	0.9886	combined
Q15208	Q9NP64_S183	0.9721	combined
Q15208	Q9NP64_S200	0.6914247187783086	combined
Q15208	Q9NP71_S140	0.9893000000000001	combined
Q15208	Q9NP71_S196	0.9802	combined
Q15208	Q9NP71_S614	0.9792000000000001	combined
Q15208	Q9NP72_S144	0.9582999999999999	combined
Q15208	Q9NP81_S221	0.7650932974683725	combined
Q15208	Q9NP98_S16	0.6975397997711492	combined
Q15208	Q9NPB8_S424	0.9699	combined
Q15208	Q9NPC2_S373	0.9954000000000001	combined
Q15208	Q9NPD3_S61	0.6994979824089026	combined
Q15208	Q9NPD8_S184	0.966	combined
Q15208	Q9NPF5_S41	0.9648	combined
Q15208	Q9NPF5_S42	0.9591	combined
Q15208	Q9NPF5_S454	0.9953	combined
Q15208	Q9NPG1_S583	0.7412260085477104	combined
Q15208	Q9NPH3_S555	0.9703	combined
Q15208	Q9NPH3_S556	0.972	combined
Q15208	Q9NPI6_S60	0.7264214869040666	combined
Q15208	Q9NPI7_S183	0.9990000000000001	combined
Q15208	Q9NPI9_S373	0.9958	combined
Q15208	Q9NPZ5_S267	0.7170088259335874	combined
Q15208	Q9NQ31_S144	0.9695999999999999	combined
Q15208	Q9NQ34_S189	0.7559983267950775	combined
Q15208	Q9NQ75_T388	0.8876181900494188	combined
Q15208	Q9NQ76_S115	0.6928655791582862	combined
Q15208	Q9NQC1_S652	0.8641470164119689	combined
Q15208	Q9NQC1_S9	0.9993000000000001	combined
Q15208	Q9NQC3-2_S181	0.8217538794700969	combined
Q15208	Q9NQC3_S107	0.9647	combined
Q15208	Q9NQC3_S181	0.9971	combined
Q15208	Q9NQC3_S182	0.9931	combined
Q15208	Q9NQR1_S232	0.833849221557974	combined
Q15208	Q9NQS7_S336	0.7259420730004752	combined
Q15208	Q9NQS7_S452	0.9941	combined
Q15208	Q9NQS7_S72	0.9956999999999999	combined
Q15208	Q9NQS7_S893	0.7742373370146004	combined
Q15208	Q9NQS7_S894	0.9945999999999999	combined
Q15208	Q9NQS7_S91	0.9886	combined
Q15208	Q9NQT8_S1379	0.9632	combined
Q15208	Q9NQT8_S1389	0.744123669936865	combined
Q15208	Q9NQT8_S1410	0.9538	combined
Q15208	Q9NQT8_S1778	0.9899	combined
Q15208	Q9NQT8_S732	0.9688	combined
Q15208	Q9NQT8_T1771	0.84917487915621	combined
Q15208	Q9NQT8_T1779	0.7852502542655057	combined
Q15208	Q9NQU5_S113	0.9951000000000001	combined
Q15208	Q9NQU5_S560	0.9756	combined
Q15208	Q9NQW1_T388	0.7151408211186444	combined
Q15208	Q9NQW6_S72	0.9549	combined
Q15208	Q9NQW7_S556	0.7248950729385624	combined
Q15208	Q9NQX1_S153	0.8740373766812038	combined
Q15208	Q9NQZ5_S235	0.6845899609824524	combined
Q15208	Q9NR09_S3578	0.7964651727491391	combined
Q15208	Q9NR09_S3937	0.9656999999999999	combined
Q15208	Q9NR09_S490	0.9749	combined
Q15208	Q9NR12_S260	0.7434479285838198	combined
Q15208	Q9NR16_S1402	0.9854	combined
Q15208	Q9NR16_T1397	0.7248540782956737	combined
Q15208	Q9NR19_S12	0.988	combined
Q15208	Q9NR19_S28	0.975	combined
Q15208	Q9NR19_S54	0.7891468756065415	combined
Q15208	Q9NR45_S248	0.9605	combined
Q15208	Q9NR48_S1162	0.9527	combined
Q15208	Q9NR48_S1226	0.9978	combined
Q15208	Q9NR48_S1689	0.9769	combined
Q15208	Q9NR48_S22	0.733964968815079	combined
Q15208	Q9NR48_T2959	0.7751661644329315	combined
Q15208	Q9NR82_S88	0.7523435166935902	combined
Q15208	Q9NR99_S1083	0.7074375380369496	combined
Q15208	Q9NRA8_S120	0.9601000000000001	combined
Q15208	Q9NRA8_S136	0.7699587536739047	combined
Q15208	Q9NRA8_S213	0.9881	combined
Q15208	Q9NRA8_S352	0.7023599488428423	combined
Q15208	Q9NRA8_S5	0.7644325615055253	combined
Q15208	Q9NRA8_S946	0.7594777172345615	combined
Q15208	Q9NRA8_T253	0.7522191714726001	combined
Q15208	Q9NRA8_T257	0.7707534782109993	combined
Q15208	Q9NRC8_S359	0.7912069992954326	combined
Q15208	Q9NRD8_S85	0.791783833928322	combined
Q15208	Q9NRD9_S1217	0.9969	combined
Q15208	Q9NRF9_T63	0.8084029270653035	combined
Q15208	Q9NRH2_S259	0.9501000000000001	combined
Q15208	Q9NRH2_S531	0.8087950000377213	combined
Q15208	Q9NRH2_S536	0.6936101333187353	combined
Q15208	Q9NRH2_S569	0.9775	combined
Q15208	Q9NRH2_S570	0.9895	combined
Q15208	Q9NRI5_S713	0.7582049400861995	combined
Q15208	Q9NRJ4_S1343	0.9627	combined
Q15208	Q9NRJ4_S574	0.7189256294413072	combined
Q15208	Q9NRL2_S1205	0.7845566186729029	combined
Q15208	Q9NRL2_S1296	0.9571999999999999	combined
Q15208	Q9NRL2_S1339	0.9558	combined
Q15208	Q9NRL2_S1363	0.9928	combined
Q15208	Q9NRL2_S1426	0.8052001075815814	combined
Q15208	Q9NRL2_S960	0.6896563584831779	combined
Q15208	Q9NRL2_S961	0.9681000000000001	combined
Q15208	Q9NRL3_T338	0.8875690380441301	combined
Q15208	Q9NRM7_S172	0.9652	combined
Q15208	Q9NRM7_S380	0.9712999999999999	combined
Q15208	Q9NRP7_S26	0.6905936757933316	combined
Q15208	Q9NRR4_S255	0.968	combined
Q15208	Q9NRR4_S302	0.9689	combined
Q15208	Q9NRR5_S138	0.9263786820541332	combined
Q15208	Q9NRR5_S139	0.8636122675341362	combined
Q15208	Q9NRR8_S74	0.9751000000000001	combined
Q15208	Q9NRY4_S1070	0.8330138452989578	combined
Q15208	Q9NRY4_S1072	0.7289133273074846	combined
Q15208	Q9NRY4_S1150	0.9889	combined
Q15208	Q9NRY4_S1236	0.9761	combined
Q15208	Q9NRY4_S589	0.9512999999999999	combined
Q15208	Q9NRY4_T1226	0.8349915016910264	combined
Q15208	Q9NRZ9_S115	0.9834	combined
Q15208	Q9NRZ9_S515	0.9965	combined
Q15208	Q9NS23-2_S203	0.7995204738677285	combined
Q15208	Q9NS23_S203	0.9909	combined
Q15208	Q9NS23_S207	0.9909	combined
Q15208	Q9NS28_S216	0.9856999999999999	combined
Q15208	Q9NS28_S218	0.9976	combined
Q15208	Q9NS28_S49	0.95	combined
Q15208	Q9NS37_S189	0.9998	combined
Q15208	Q9NS39_S11	0.9544	combined
Q15208	Q9NS56_S191	0.9759	combined
Q15208	Q9NS56_S734	0.7712209937961857	combined
Q15208	Q9NS56_S864	0.9754999999999999	combined
Q15208	Q9NS56_T204	0.7778262231580432	combined
Q15208	Q9NS56_T862	0.7226150122112079	combined
Q15208	Q9NS62_S453	0.9941	combined
Q15208	Q9NS64_S98	0.8068930356554882	combined
Q15208	Q9NS68_S241	0.9715	combined
Q15208	Q9NS73_S164	0.736323849407151	combined
Q15208	Q9NS91_S125	0.795724723248751	combined
Q15208	Q9NSC2_S1198	0.8463752931636545	combined
Q15208	Q9NSC5_S120	0.9540000000000001	combined
Q15208	Q9NSI2_T138	0.9873999999999999	combined
Q15208	Q9NSI6-2_S2214	0.6867246959605552	combined
Q15208	Q9NSI6_S1904	0.9811	combined
Q15208	Q9NSI6_S2046	0.7382222806642682	combined
Q15208	Q9NSI6_S2047	0.7664102386806829	combined
Q15208	Q9NSI6_S2131	0.9745999999999999	combined
Q15208	Q9NSI6_S696	0.9588	combined
Q15208	Q9NSI6_T121	0.7196973782736041	combined
Q15208	Q9NSI8_S21	0.9743	combined
Q15208	Q9NSI8_S22	0.9887999999999999	combined
Q15208	Q9NSI8_S23	0.9521999999999999	combined
Q15208	Q9NSI8_S34	0.9879000000000001	combined
Q15208	Q9NSI8_S7	0.9915	combined
Q15208	Q9NSK0_S519	0.9669	combined
Q15208	Q9NSY1_S1029	0.9729000000000001	combined
Q15208	Q9NSY1_S1107	0.9981	combined
Q15208	Q9NTI5_S1319	0.9528	combined
Q15208	Q9NTI5_S1349	0.7570226005492596	combined
Q15208	Q9NTI5_S1379	0.9643999999999999	combined
Q15208	Q9NTI5_S1441	0.847033389674209	combined
Q15208	Q9NTJ4_S480	0.9679000000000001	combined
Q15208	Q9NTN9_S27	0.7086158352630951	combined
Q15208	Q9NTW7_S282	0.9562	combined
Q15208	Q9NTZ6_S415	0.9773999999999999	combined
Q15208	Q9NTZ6_S422	0.9761	combined
Q15208	Q9NTZ6_S424	0.9564	combined
Q15208	Q9NU19_S140	0.6894185375967014	combined
Q15208	Q9NU19_S57	0.9676	combined
Q15208	Q9NU22_T5123	0.9704	combined
Q15208	Q9NUG4_S33	0.743685427332418	combined
Q15208	Q9NUG4_T197	0.95	combined
Q15208	Q9NUQ3_S30	0.7974612542432054	combined
Q15208	Q9NUQ6_S391	0.723374841942011	combined
Q15208	Q9NUQ6_S392	0.9834	combined
Q15208	Q9NUQ6_S526	0.9632	combined
Q15208	Q9NUQ8_S452	0.7258903646752498	combined
Q15208	Q9NUW8_S79	0.7347707291723885	combined
Q15208	Q9NUY8_S466	0.7328685881338997	combined
Q15208	Q9NV29_S121	0.9803000000000001	combined
Q15208	Q9NV58_S631	0.9919	combined
Q15208	Q9NV58_S66	0.9958	combined
Q15208	Q9NV70_S487	0.7511602730922824	combined
Q15208	Q9NV70_S489	0.9727	combined
Q15208	Q9NV88_S572	0.9876	combined
Q15208	Q9NVC6_S408	0.7448911582359339	combined
Q15208	Q9NVE5_S1199	0.9643999999999999	combined
Q15208	Q9NVE7_S404	0.9679000000000001	combined
Q15208	Q9NVF7_S129	0.7071300522364236	combined
Q15208	Q9NVG8_S177	0.9721	combined
Q15208	Q9NVH0_T36	0.9638	combined
Q15208	Q9NVN8_S511	0.9516	combined
Q15208	Q9NVN8_S513	0.9577	combined
Q15208	Q9NVR5_S485	0.7419354912456122	combined
Q15208	Q9NVS9_S164	0.9912000000000001	combined
Q15208	Q9NVV4_S64	0.7219497455349767	combined
Q15208	Q9NVW2_S164	0.7243811591073688	combined
Q15208	Q9NVW2_S21	0.7182496282996506	combined
Q15208	Q9NVW2_S215	0.9723999999999999	combined
Q15208	Q9NVZ3_S181	0.9656999999999999	combined
Q15208	Q9NW13_S644	0.9937999999999999	combined
Q15208	Q9NW75_S129	0.9989	combined
Q15208	Q9NWB6_S56	0.9501000000000001	combined
Q15208	Q9NWB6_S60	0.9812000000000001	combined
Q15208	Q9NWB6_S94	0.67842991577674	combined
Q15208	Q9NWH9_S1019	0.8142559956561682	combined
Q15208	Q9NWH9_S550	0.7578916558038657	combined
Q15208	Q9NWH9_S551	0.9654	combined
Q15208	Q9NWH9_S923	0.8339172446079991	combined
Q15208	Q9NWH9_S944	0.9708	combined
Q15208	Q9NWM3_S9	0.801872838961425	combined
Q15208	Q9NWQ8_S239	0.9791	combined
Q15208	Q9NWQ8_S353	0.9734	combined
Q15208	Q9NWQ8_S50	0.9941	combined
Q15208	Q9NWR8_S322	0.9802	combined
Q15208	Q9NWS1_S499	0.7796072299627798	combined
Q15208	Q9NWS1_T500	0.817169753547689	combined
Q15208	Q9NWV8_S29	0.9745	combined
Q15208	Q9NWW5_S31	0.9617	combined
Q15208	Q9NWZ5_S63	0.9964	combined
Q15208	Q9NWZ5_T61	0.7624131726709115	combined
Q15208	Q9NWZ8_S185	0.6982018970263204	combined
Q15208	Q9NX02_S107	0.972	combined
Q15208	Q9NX05_S1031	0.9639	combined
Q15208	Q9NX05_S60	0.7114346456128988	combined
Q15208	Q9NX31_S69	0.771189039796976	combined
Q15208	Q9NX31_S82	0.7952202137652924	combined
Q15208	Q9NX31_T233	0.7110063684995876	combined
Q15208	Q9NX40_S122	0.7803730140485576	combined
Q15208	Q9NX40_S123	0.7683085036730889	combined
Q15208	Q9NX55_S38	0.9661	combined
Q15208	Q9NX58_S276	0.997	combined
Q15208	Q9NX63_S50	0.9897	combined
Q15208	Q9NX94_S173	0.9617	combined
Q15208	Q9NX94_T247	0.6925430256182953	combined
Q15208	Q9NXC2_S387	0.7979117276954799	combined
Q15208	Q9NXD2_S607	0.9629000000000001	combined
Q15208	Q9NXE8_S293	0.8116352585352874	combined
Q15208	Q9NXH3_S33	0.740066052397534	combined
Q15208	Q9NXH3_T32	0.7953453903098391	combined
Q15208	Q9NXH3_T58	0.8328017954427384	combined
Q15208	Q9NXH8_S97	0.998	combined
Q15208	Q9NXH9_S514	0.7015976978821804	combined
Q15208	Q9NXL2_T34	0.7416683246375851	combined
Q15208	Q9NXL9_S898	0.9973000000000001	combined
Q15208	Q9NXR1-1_S306	0.71205145651732	combined
Q15208	Q9NXR1_S306	0.9848	combined
Q15208	Q9NXR8_S246	0.8360374729900378	combined
Q15208	Q9NXV2_S29	0.9737	combined
Q15208	Q9NXV6_S131	0.9642000000000001	combined
Q15208	Q9NXV6_S194	0.7070262407072835	combined
Q15208	Q9NXX6_S28	0.9901000000000001	combined
Q15208	Q9NXX6_S30	0.9793999999999999	combined
Q15208	Q9NXZ1_S64	0.7600577212885109	combined
Q15208	Q9NY15_T1022	0.8114470260989667	combined
Q15208	Q9NY46_S573	0.720207447233348	combined
Q15208	Q9NY46_S610	0.6902431170410253	combined
Q15208	Q9NY61_S143	0.9673999999999999	combined
Q15208	Q9NY61_S510	0.9551000000000001	combined
Q15208	Q9NYB0_S156	0.9595999999999999	combined
Q15208	Q9NYB0_S43	0.9693	combined
Q15208	Q9NYB9_S242	0.9799	combined
Q15208	Q9NYF0_S361	0.6996517772668879	combined
Q15208	Q9NYF0_S634	0.862876754017366	combined
Q15208	Q9NYF3_S120	0.9795	combined
Q15208	Q9NYF3_S122	0.9505	combined
Q15208	Q9NYF3_S232	0.9531000000000001	combined
Q15208	Q9NYF3_S299	0.9862000000000001	combined
Q15208	Q9NYF8_S119	0.7898860261638723	combined
Q15208	Q9NYF8_S132	0.6872498222682194	combined
Q15208	Q9NYF8_S161	0.842177836610546	combined
Q15208	Q9NYF8_S259	0.9582999999999999	combined
Q15208	Q9NYF8_S320	0.7892765620813832	combined
Q15208	Q9NYF8_S443	0.7759195825808037	combined
Q15208	Q9NYF8_S690	0.9537	combined
Q15208	Q9NYF8_S753	0.9616	combined
Q15208	Q9NYJ8_S524	0.9704	combined
Q15208	Q9NYJ8_S582	0.9562999999999999	combined
Q15208	Q9NYL2_S685	0.9711	combined
Q15208	Q9NYN1_S12	0.9840000000000001	combined
Q15208	Q9NYP3_S28	0.9940000000000001	combined
Q15208	Q9NYT6_S638	0.9668000000000001	combined
Q15208	Q9NYV4-2_S332	0.8032392647084466	combined
Q15208	Q9NYV4-3_S341	0.6950242770379103	combined
Q15208	Q9NYV4_S1053	0.9884000000000001	combined
Q15208	Q9NYV4_S14	0.9545999999999999	combined
Q15208	Q9NYV4_S220	0.7559578725125007	combined
Q15208	Q9NYV4_S228	0.752363821771462	combined
Q15208	Q9NYV4_S274	0.9839	combined
Q15208	Q9NYV4_S301	0.9792000000000001	combined
Q15208	Q9NYV4_S311	0.7473101019549758	combined
Q15208	Q9NYV4_S332	0.9859	combined
Q15208	Q9NYV4_S333	0.99	combined
Q15208	Q9NYV4_S334	0.9508	combined
Q15208	Q9NYV4_S341	0.6950242770379103	combined
Q15208	Q9NYV4_S357	0.6787608241184754	combined
Q15208	Q9NYV4_S359	0.9717	combined
Q15208	Q9NYV4_S382	0.8081063523864587	combined
Q15208	Q9NYV4_S383	0.9776	combined
Q15208	Q9NYV6_S635	0.978	combined
Q15208	Q9NYW8_S368	0.9933	combined
Q15208	Q9NYY3_T239	0.8519663597440879	combined
Q15208	Q9NYZ1_S184	0.9555	combined
Q15208	Q9NYZ3_S312	0.9503	combined
Q15208	Q9NYZ3_S435	0.9825	combined
Q15208	Q9NYZ3_S477	0.9553	combined
Q15208	Q9NYZ3_S513	0.797548169121056	combined
Q15208	Q9NYZ3_S514	0.8489822822712167	combined
Q15208	Q9NYZ3_S520	0.968	combined
Q15208	Q9NYZ3_S539	0.7473641068115264	combined
Q15208	Q9NZ52_S372	0.9508	combined
Q15208	Q9NZ56_S1309	0.8573619301986242	combined
Q15208	Q9NZ56_S73	0.8029404038898212	combined
Q15208	Q9NZ63_S15	0.9643999999999999	combined
Q15208	Q9NZ71_S791	0.9669	combined
Q15208	Q9NZA1_S270	0.7064693162735763	combined
Q15208	Q9NZC7_S312	0.7006909317127346	combined
Q15208	Q9NZI5_S25	0.7265899857974606	combined
Q15208	Q9NZI5_S442	0.74757176104444	combined
Q15208	Q9NZI5_S76	0.7207451577013514	combined
Q15208	Q9NZI5_S77	0.7795094039632479	combined
Q15208	Q9NZI5_S95	0.9813	combined
Q15208	Q9NZJ0_S485	0.9692000000000001	combined
Q15208	Q9NZJ0_S557	0.9875	combined
Q15208	Q9NZJ0_S691	0.8211376089259875	combined
Q15208	Q9NZJ0_S717	0.7192997977826231	combined
Q15208	Q9NZJ5_S1094	0.9843000000000001	combined
Q15208	Q9NZJ5_S1096	0.9706999999999999	combined
Q15208	Q9NZJ5_S1106	0.9753000000000001	combined
Q15208	Q9NZJ5_S555	0.9719	combined
Q15208	Q9NZJ5_S803	0.6865750577203532	combined
Q15208	Q9NZL3_S395	0.9668000000000001	combined
Q15208	Q9NZM1_S729	0.9681000000000001	combined
Q15208	Q9NZM3_T1277	0.7595593428162828	combined
Q15208	Q9NZM4_S1413	0.9587	combined
Q15208	Q9NZN5-2_S589	0.7526571750715245	combined
Q15208	Q9NZN5_S1288	0.9691	combined
Q15208	Q9NZN5_S1331	0.7963191923325865	combined
Q15208	Q9NZN5_S608	0.9976999999999999	combined
Q15208	Q9NZN8_S157	0.955	combined
Q15208	Q9NZN8_S242	0.9773000000000001	combined
Q15208	Q9NZP6_T884	0.75940991240697	combined
Q15208	Q9NZT2_S54	0.9627	combined
Q15208	Q9NZU0_S639	0.7489958182970283	combined
Q15208	Q9NZV5_S30	0.9972	combined
Q15208	Q9P0J7_S212	0.7228727848630446	combined
Q15208	Q9P0K1_S832	0.9825	combined
Q15208	Q9P0K1_S834	0.9937999999999999	combined
Q15208	Q9P0K1_S855	0.9723999999999999	combined
Q15208	Q9P0K1_S857	0.9569	combined
Q15208	Q9P0K7_S667	0.9595	combined
Q15208	Q9P0K7_S915	0.9520000000000001	combined
Q15208	Q9P0L2_S393	0.9748	combined
Q15208	Q9P0L2_S423	0.995	combined
Q15208	Q9P0L2_S46	0.9540000000000001	combined
Q15208	Q9P0L2_S556	0.9518000000000001	combined
Q15208	Q9P0L2_S649	0.9662999999999999	combined
Q15208	Q9P0L2_T613	0.7259402025224726	combined
Q15208	Q9P0M9_S47	0.7260862037221141	combined
Q15208	Q9P0U3_S126	0.9564	combined
Q15208	Q9P0U4_S124	0.9856	combined
Q15208	Q9P0V3_S296	0.9645999999999999	combined
Q15208	Q9P0W8_S194	0.9677	combined
Q15208	Q9P107_S19	0.9606	combined
Q15208	Q9P107_S907	0.7109582452572004	combined
Q15208	Q9P107_S914	0.9555	combined
Q15208	Q9P1T7_S124	0.7869881361607397	combined
Q15208	Q9P1Y5_S1020	0.9875	combined
Q15208	Q9P1Y5_S1070	0.9523999999999999	combined
Q15208	Q9P1Y5_T1069	0.7983480686472909	combined
Q15208	Q9P1Y6_S1091	0.9619	combined
Q15208	Q9P1Y6_S1093	0.9569	combined
Q15208	Q9P1Y6_S1095	0.9534	combined
Q15208	Q9P1Y6_S1165	0.9765999999999999	combined
Q15208	Q9P1Y6_S936	0.9669	combined
Q15208	Q9P1Y6_T353	0.7484235039859783	combined
Q15208	Q9P203_S1121	0.955	combined
Q15208	Q9P206-2_S220	0.7565982722228426	combined
Q15208	Q9P206-2_S80	0.7652627004261343	combined
Q15208	Q9P206-2_T221	0.6902365599764719	combined
Q15208	Q9P206_S138	0.9799	combined
Q15208	Q9P206_S161	0.9899	combined
Q15208	Q9P206_S338	0.7125856754263854	combined
Q15208	Q9P206_S447	0.9919	combined
Q15208	Q9P206_S971	0.9831	combined
Q15208	Q9P206_T162	0.6902365599764719	combined
Q15208	Q9P212_S1151	0.9581999999999999	combined
Q15208	Q9P215_S199	0.7746201199462724	combined
Q15208	Q9P217_S1096	0.8055168834228533	combined
Q15208	Q9P217_S1097	0.8183206170964642	combined
Q15208	Q9P218_S888	0.7494201050572675	combined
Q15208	Q9P219_S1887	0.9638	combined
Q15208	Q9P219_S2003	0.857730653370644	combined
Q15208	Q9P219_S452	0.7089405710274223	combined
Q15208	Q9P227_S1306	0.9798	combined
Q15208	Q9P227_S1482	0.6956957162915496	combined
Q15208	Q9P227_S316	0.9792000000000001	combined
Q15208	Q9P227_S351	0.9623	combined
Q15208	Q9P227_S598	0.9729000000000001	combined
Q15208	Q9P227_S610	0.9747	combined
Q15208	Q9P227_S611	0.9559000000000001	combined
Q15208	Q9P227_S623	0.9652	combined
Q15208	Q9P241_S41	0.7410006159484063	combined
Q15208	Q9P241_S613	0.9940000000000001	combined
Q15208	Q9P242_S183	0.9573999999999999	combined
Q15208	Q9P242_S529	0.807367201829128	combined
Q15208	Q9P242_S597	0.7855205902945926	combined
Q15208	Q9P244_S674	0.9899	combined
Q15208	Q9P244_S731	0.9898	combined
Q15208	Q9P244_T732	0.9519	combined
Q15208	Q9P246_S518	0.9688	combined
Q15208	Q9P246_S697	0.9915	combined
Q15208	Q9P246_S718	0.7546450775264292	combined
Q15208	Q9P258_S43	0.7359937100397055	combined
Q15208	Q9P260_S167	0.9626	combined
Q15208	Q9P266_S1237	0.95	combined
Q15208	Q9P266_S678	0.9501000000000001	combined
Q15208	Q9P266_S768	0.7149237105802736	combined
Q15208	Q9P266_S979	0.7267066516670958	combined
Q15208	Q9P270_S301	0.8980363368616991	combined
Q15208	Q9P270_S302	0.7134420841713854	combined
Q15208	Q9P275_S18	0.9539	combined
Q15208	Q9P275_S610	0.9740000000000001	combined
Q15208	Q9P278_T288	0.7486133055455122	combined
Q15208	Q9P281_S1474	0.6810228555161945	combined
Q15208	Q9P286_S602	0.9756	combined
Q15208	Q9P289_T178	0.7364049034539271	combined
Q15208	Q9P2A4_S170	0.70744280654999	combined
Q15208	Q9P2A4_S342	0.9804	combined
Q15208	Q9P2B2_S875	0.9656	combined
Q15208	Q9P2D0_S990	0.9962000000000001	combined
Q15208	Q9P2D0_S992	0.9923000000000001	combined
Q15208	Q9P2D0_S993	0.9531000000000001	combined
Q15208	Q9P2D1_S2533	0.7635672575984688	combined
Q15208	Q9P2D3_S1562	0.6827615687349852	combined
Q15208	Q9P2D3_S1564	0.9618000000000001	combined
Q15208	Q9P2D6_S640	0.9743	combined
Q15208	Q9P2D8_S1230	0.6781461642637572	combined
Q15208	Q9P2E7_S897	0.9741	combined
Q15208	Q9P2F6_S46	0.9645	combined
Q15208	Q9P2F6_S704	0.9863	combined
Q15208	Q9P2F6_S730	0.9901000000000001	combined
Q15208	Q9P2F8_S162	0.9658	combined
Q15208	Q9P2F8_S284	0.9782	combined
Q15208	Q9P2H5_S613	0.9901000000000001	combined
Q15208	Q9P2K2_T229	0.6930042751021733	combined
Q15208	Q9P2K5_S520	0.9587	combined
Q15208	Q9P2K6_S410	0.8352944463866242	combined
Q15208	Q9P2M4_S439	0.9876999999999999	combined
Q15208	Q9P2M4_S441	0.9797	combined
Q15208	Q9P2M4_S91	0.9702	combined
Q15208	Q9P2M7_S1161	0.7545637117333195	combined
Q15208	Q9P2M7_S332	0.9584	combined
Q15208	Q9P2M7_S49	0.9227545997496096	combined
Q15208	Q9P2N2_S636	0.8302533315135662	combined
Q15208	Q9P2N5_S120	0.9577	combined
Q15208	Q9P2N5_S566	0.9691	combined
Q15208	Q9P2P5_S1042	0.9571999999999999	combined
Q15208	Q9P2P5_S415	0.9612999999999999	combined
Q15208	Q9P2P5_S742	0.7144333024226452	combined
Q15208	Q9P2Q2_S640	0.9984999999999999	combined
Q15208	Q9P2R6_S40	0.9871	combined
Q15208	Q9P2R6_S577	0.7006151773536324	combined
Q15208	Q9P2R6_S580	0.9929000000000001	combined
Q15208	Q9P2T0_S8	0.8720363185310148	combined
Q15208	Q9P2Y4_S10	0.9974	combined
Q15208	Q9P2Y4_S140	0.8242551553958833	combined
Q15208	Q9P2Y5_S483	0.9697	combined
Q15208	Q9P2Y5_S508	0.9872	combined
Q15208	Q9P2Y5_S509	0.9691	combined
Q15208	Q9P2Y5_S697	0.7698801208569874	combined
Q15208	Q9UBC0_S440	0.7793151652142302	combined
Q15208	Q9UBC2_T217	0.9693	combined
Q15208	Q9UBC2_T418	0.7081678557814907	combined
Q15208	Q9UBC3-3_S51	0.7943395719386153	combined
Q15208	Q9UBC3-3_T363	0.7286595657918088	combined
Q15208	Q9UBC3-6_T375	0.7286595657918088	combined
Q15208	Q9UBC3-8_T321	0.7286595657918088	combined
Q15208	Q9UBC3_S51	0.7943395719386153	combined
Q15208	Q9UBC3_T383	0.7286595657918088	combined
Q15208	Q9UBD5_S207	0.9952	combined
Q15208	Q9UBD5_S23	0.9697	combined
Q15208	Q9UBF8-2_S277	0.7035814437193018	combined
Q15208	Q9UBF8-2_S496	0.7541524144036532	combined
Q15208	Q9UBF8_S277	1.0	combined
Q15208	Q9UBF8_S496	0.9684999999999999	combined
Q15208	Q9UBF8_S511	0.9684999999999999	combined
Q15208	Q9UBF9_S233	0.9554	combined
Q15208	Q9UBF9_T232	0.6896949111131188	combined
Q15208	Q9UBG0_S1453	0.7423206434494208	combined
Q15208	Q9UBK2_S571	0.987	combined
Q15208	Q9UBK8_S157	0.6849156735519586	combined
Q15208	Q9UBN4_S688	0.96	combined
Q15208	Q9UBN7_S16	0.9793000000000001	combined
Q15208	Q9UBP0_S268	0.9954000000000001	combined
Q15208	Q9UBP0_S595	0.9593	combined
Q15208	Q9UBP0_S93	0.9699	combined
Q15208	Q9UBP6_S27	0.955	combined
Q15208	Q9UBQ7_T304	0.6959339632313489	combined
Q15208	Q9UBR4_S234	0.9629000000000001	combined
Q15208	Q9UBR4_S238	0.9773999999999999	combined
Q15208	Q9UBS0_S473	0.7456076552263452	combined
Q15208	Q9UBS3_S103	0.8370297096126547	combined
Q15208	Q9UBS9_S1073	0.9729000000000001	combined
Q15208	Q9UBT2_S229	0.6773881738363232	combined
Q15208	Q9UBU7_S354	0.9520000000000001	combined
Q15208	Q9UBU9_S188	0.7418412399373739	combined
Q15208	Q9UBW5_S259	0.7510454777006497	combined
Q15208	Q9UBW5_S406	0.7071165120539942	combined
Q15208	Q9UBW5_S411	0.7470316813043002	combined
Q15208	Q9UBW5_S429	0.9554	combined
Q15208	Q9UBW5_S451	0.7692652843460133	combined
Q15208	Q9UBX2_T99	0.7838367340389982	combined
Q15208	Q9UBY0_S623	0.8455428992778978	combined
Q15208	Q9UBY0_S643	0.7892293429033639	combined
Q15208	Q9UBY5_S321	0.6958351084689155	combined
Q15208	Q9UD71_S148	0.7025297882454715	combined
Q15208	Q9UD71_S58	0.8361604049609815	combined
Q15208	Q9UD71_T34	0.9856999999999999	combined
Q15208	Q9UDT6_S24	0.8380148799850395	combined
Q15208	Q9UDT6_S973	0.7269110845212272	combined
Q15208	Q9UDV6_S15	0.9982	combined
Q15208	Q9UDV7_S653	0.9740000000000001	combined
Q15208	Q9UDX5_T78	0.6808767919672863	combined
Q15208	Q9UDY2_S163	0.9826	combined
Q15208	Q9UDY2_S192	0.9637	combined
Q15208	Q9UDY2_S200	0.9795999999999999	combined
Q15208	Q9UDY2_S220	0.9795999999999999	combined
Q15208	Q9UDY2_S240	0.9875	combined
Q15208	Q9UDY2_S244	0.9918	combined
Q15208	Q9UDY2_S450	0.6782485209766731	combined
Q15208	Q9UDY4_S148	0.9529000000000001	combined
Q15208	Q9UER7_S184	0.6786497385082144	combined
Q15208	Q9UER7_S641	0.9606999999999999	combined
Q15208	Q9UER7_S707	0.7257707579985329	combined
Q15208	Q9UER7_T639	0.9612999999999999	combined
Q15208	Q9UEW8_S309	0.9523999999999999	combined
Q15208	Q9UEY8_S402	0.9873999999999999	combined
Q15208	Q9UEY8_S693	0.9567	combined
Q15208	Q9UEY8_T59	0.7106531391203553	combined
Q15208	Q9UF83_S479	0.6951832676681248	combined
Q15208	Q9UF83_S488	0.8141561536970112	combined
Q15208	Q9UFB7_T390	0.6997992332827536	combined
Q15208	Q9UFB7_T653	0.7325832363230701	combined
Q15208	Q9UGI0_S78	0.9762000000000001	combined
Q15208	Q9UGI6_S167	0.7404219212290587	combined
Q15208	Q9UGI6_S172	0.9642000000000001	combined
Q15208	Q9UGI8_T232	0.6787135945489117	combined
Q15208	Q9UGJ0_S122	0.9736	combined
Q15208	Q9UGJ0_S157	0.9841	combined
Q15208	Q9UGJ0_S32	0.7382332957013943	combined
Q15208	Q9UGJ0_T156	0.7865143336911558	combined
Q15208	Q9UGL1_S986	0.9716	combined
Q15208	Q9UGM5_S303	0.6836592942607521	combined
Q15208	Q9UGN5_S8	0.7819256250976416	combined
Q15208	Q9UGN5_T9	0.776639093119108	combined
Q15208	Q9UGP4_S145	0.9897	combined
Q15208	Q9UGP4_S240	0.7400040876179282	combined
Q15208	Q9UGP4_S668	0.9531000000000001	combined
Q15208	Q9UGU0_S1007	0.9942	combined
Q15208	Q9UGU0_S1047	0.6889713998301981	combined
Q15208	Q9UGU0_S112	0.8309365132124436	combined
Q15208	Q9UGU0_S1259	0.9804	combined
Q15208	Q9UGU0_S1367	0.7560812617114006	combined
Q15208	Q9UGU0_S1669	0.9649	combined
Q15208	Q9UGU0_S1755	0.700999560583151	combined
Q15208	Q9UGU0_S1792	0.9995	combined
Q15208	Q9UGU0_S538	0.9665	combined
Q15208	Q9UGU0_S640	0.9687	combined
Q15208	Q9UGU5_S101	0.9965999999999999	combined
Q15208	Q9UGU5_S102	0.9661	combined
Q15208	Q9UGU5_S153	0.9945	combined
Q15208	Q9UGU5_S345	0.9523999999999999	combined
Q15208	Q9UGU5_S480	0.7316270375766354	combined
Q15208	Q9UGU5_S79	0.9984999999999999	combined
Q15208	Q9UGV2_S331	0.9767	combined
Q15208	Q9UH17_S46	0.9547	combined
Q15208	Q9UH77_S433	0.9756999999999999	combined
Q15208	Q9UH99_T107	0.9982	combined
Q15208	Q9UH99_T9	0.7896077925609968	combined
Q15208	Q9UHB4-3_S518	0.7277255737758819	combined
Q15208	Q9UHB4_T220	0.7093439707832999	combined
Q15208	Q9UHB6_S368	0.6981062012934024	combined
Q15208	Q9UHB6_S582	0.8335182924331497	combined
Q15208	Q9UHB6_T57	0.9584	combined
Q15208	Q9UHB7_S124	0.7135464672354708	combined
Q15208	Q9UHB7_S178	0.9702	combined
Q15208	Q9UHB7_S179	0.7579555118445629	combined
Q15208	Q9UHB7_S212	0.9605	combined
Q15208	Q9UHB7_S549	0.9803000000000001	combined
Q15208	Q9UHB7_S836	0.9676	combined
Q15208	Q9UHB7_T834	0.8161523693874827	combined
Q15208	Q9UHC1_S746	0.9536	combined
Q15208	Q9UHD1_S200	0.9804	combined
Q15208	Q9UHD1_T199	0.9837	combined
Q15208	Q9UHD1_T47	0.7490548422695523	combined
Q15208	Q9UHD8_S327	0.8050194921473489	combined
Q15208	Q9UHF7_S479	0.7663581146936792	combined
Q15208	Q9UHF7_S892	1.0	combined
Q15208	Q9UHG0_S433	0.9526	combined
Q15208	Q9UHI6_S500	0.9590000000000001	combined
Q15208	Q9UHI6_S742	0.7625000044164064	combined
Q15208	Q9UHI6_S743	0.9617	combined
Q15208	Q9UHL3_S293	0.7272276733146988	combined
Q15208	Q9UHL9_S906	0.7338556497673759	combined
Q15208	Q9UHM6_S379	0.7073725908840841	combined
Q15208	Q9UHM6_T392	0.7747864158322413	combined
Q15208	Q9UHR4_S147	0.7725558915973203	combined
Q15208	Q9UHV7_S1833	0.7666449213207329	combined
Q15208	Q9UHV7_S395	0.9894	combined
Q15208	Q9UHX1_S206	0.8696446630077208	combined
Q15208	Q9UHY8_S205	0.6759083971223486	combined
Q15208	Q9UI08_S158	0.9567	combined
Q15208	Q9UI08_S259	0.7796669189941493	combined
Q15208	Q9UI08_S260	0.9573	combined
Q15208	Q9UI14_T41	0.7431406506141829	combined
Q15208	Q9UI33_S891	0.6779224343115663	combined
Q15208	Q9UIC8_S8	0.776229520785822	combined
Q15208	Q9UID6_S19	0.9503	combined
Q15208	Q9UIF7_S360	0.718524484650577	combined
Q15208	Q9UIF8_S1269	0.9640000000000001	combined
Q15208	Q9UIF9_S1043	0.8223848020918927	combined
Q15208	Q9UIF9_S1044	0.7853827776319845	combined
Q15208	Q9UIF9_S1747	0.9851000000000001	combined
Q15208	Q9UIG0_S1315	0.961	combined
Q15208	Q9UIG0_S1338	0.8324338932027308	combined
Q15208	Q9UIG0_S1342	0.9616	combined
Q15208	Q9UIG0_S321	0.9540000000000001	combined
Q15208	Q9UIK4_S367	0.8029874152369513	combined
Q15208	Q9UIK4_S368	0.7873880027915015	combined
Q15208	Q9UIL4_S241	0.6824204143304138	combined
Q15208	Q9UIV8_S150	0.9570000000000001	combined
Q15208	Q9UJ04_S244	0.702024166866756	combined
Q15208	Q9UJ98_S93	0.9806	combined
Q15208	Q9UJC3_S719	0.9616	combined
Q15208	Q9UJD0_S295	0.9564	combined
Q15208	Q9UJD0_S48	0.8321866783600638	combined
Q15208	Q9UJF2-2_S164	0.7120358484175434	combined
Q15208	Q9UJF2_S16	0.9941	combined
Q15208	Q9UJF2_S18	0.9768000000000001	combined
Q15208	Q9UJF2_S665	0.9604	combined
Q15208	Q9UJF2_S864	0.6919108767942534	combined
Q15208	Q9UJF2_T849	0.7413147627289302	combined
Q15208	Q9UJM3_S249	0.9904000000000001	combined
Q15208	Q9UJM3_S251	0.9516	combined
Q15208	Q9UJT2_T40	0.8589667275839787	combined
Q15208	Q9UJX3_S85	0.7387373167822633	combined
Q15208	Q9UJX3_T86	0.6896900270872233	combined
Q15208	Q9UJY1_T63	0.7041211805384745	combined
Q15208	Q9UJY4_S400	0.9765	combined
Q15208	Q9UJZ1_S29	0.8058402994610342	combined
Q15208	Q9UK10_S507	0.9902	combined
Q15208	Q9UK28_S260	0.7035279272653406	combined
Q15208	Q9UK32_T94	0.7412785378049479	combined
Q15208	Q9UK41_S168	0.7935432886698518	combined
Q15208	Q9UK45_S11	0.9540000000000001	combined
Q15208	Q9UK58_S445	0.9684999999999999	combined
Q15208	Q9UK58_S470	0.6830489988547063	combined
Q15208	Q9UK61_S658	0.9814	combined
Q15208	Q9UK61_S671	0.7745405830649873	combined
Q15208	Q9UK61_S694	0.9951000000000001	combined
Q15208	Q9UK61_S903	0.9689	combined
Q15208	Q9UK61_S971	0.9632	combined
Q15208	Q9UK61_S972	0.7959367107557037	combined
Q15208	Q9UK76-2_S87	0.6821692507008525	combined
Q15208	Q9UK76_S17	0.6884479257781028	combined
Q15208	Q9UK76_S87	0.6821692507008525	combined
Q15208	Q9UK76_S88	0.9699	combined
Q15208	Q9UK80_T132	0.6985706409814291	combined
Q15208	Q9UK96_T109	0.8187840799793117	combined
Q15208	Q9UKA4_S1289	0.9923000000000001	combined
Q15208	Q9UKB1_S65	0.987	combined
Q15208	Q9UKD1_T365	0.727002218366128	combined
Q15208	Q9UKE5_S726	0.7530803187618733	combined
Q15208	Q9UKE5_T187	0.8214910773107423	combined
Q15208	Q9UKE5_T677	0.785150329173993	combined
Q15208	Q9UKF7_S299	0.9906999999999999	combined
Q15208	Q9UKG1_S636	0.7639455825575683	combined
Q15208	Q9UKI8_S741	0.6783544108147048	combined
Q15208	Q9UKI8_S743	0.9679000000000001	combined
Q15208	Q9UKI8_S744	0.9599	combined
Q15208	Q9UKI9_S287	0.9884999999999999	combined
Q15208	Q9UKJ3_S1009	0.9947	combined
Q15208	Q9UKJ3_S861	0.7864100961086928	combined
Q15208	Q9UKJ3_S974	0.9934000000000001	combined
Q15208	Q9UKJ3_S976	0.995	combined
Q15208	Q9UKJ3_T977	0.704994621024842	combined
Q15208	Q9UKL3_S960	0.8438484852131337	combined
Q15208	Q9UKL3_T1549	0.7300618008010342	combined
Q15208	Q9UKL4_S293	0.96	combined
Q15208	Q9UKN7_S164	0.7146546734942439	combined
Q15208	Q9UKS7_S278	0.812393446402066	combined
Q15208	Q9UKS7_S279	0.7256950036394307	combined
Q15208	Q9UKS7_S433	0.9826	combined
Q15208	Q9UKT9_T141	0.9743999999999999	combined
Q15208	Q9UKU6_S365	0.9904000000000001	combined
Q15208	Q9UKV3_S1180	0.993	combined
Q15208	Q9UKV3_S1325	0.7329869582168259	combined
Q15208	Q9UKV3_S1329	0.7002692844047879	combined
Q15208	Q9UKV3_S228	0.7130998282631014	combined
Q15208	Q9UKV3_S229	0.9093479071003407	combined
Q15208	Q9UKV3_S453	0.993	combined
Q15208	Q9UKV3_S561	0.9581999999999999	combined
Q15208	Q9UKV3_S595	0.9534	combined
Q15208	Q9UKV3_S604	0.9689	combined
Q15208	Q9UKV3_S655	0.889970004391259	combined
Q15208	Q9UKV3_S664	0.8020249088230302	combined
Q15208	Q9UKV3_S710	0.7595585114927261	combined
Q15208	Q9UKV3_S863	0.9511	combined
Q15208	Q9UKX2_S648	0.9815	combined
Q15208	Q9UKX2_S649	0.9625	combined
Q15208	Q9UKX3_S1594	0.6779616104341748	combined
Q15208	Q9UKX7_S74	0.7137794976199519	combined
Q15208	Q9UL17_S503	0.9851000000000001	combined
Q15208	Q9UL62_S796	0.9749	combined
Q15208	Q9ULA0-2_S109	0.7486370606161442	combined
Q15208	Q9ULA0_S109	0.9934000000000001	combined
Q15208	Q9ULA0_S119	0.7486370606161442	combined
Q15208	Q9ULB1-3_S413	0.7310715056098857	combined
Q15208	Q9ULC5-3_S28	0.719832530700831	combined
Q15208	Q9ULD2-2_S760	0.7558454048268267	combined
Q15208	Q9ULD2_S1259	0.9595	combined
Q15208	Q9ULD2_S197	0.7342928220427437	combined
Q15208	Q9ULD2_S199	0.9797	combined
Q15208	Q9ULD2_S740	0.9854999999999999	combined
Q15208	Q9ULD2_S760	0.9865	combined
Q15208	Q9ULD5_S623	0.97	combined
Q15208	Q9ULD5_S625	0.9803000000000001	combined
Q15208	Q9ULD9_S440	0.9659	combined
Q15208	Q9ULD9_S473	0.8004885189748459	combined
Q15208	Q9ULE0_S1014	0.7394015443040485	combined
Q15208	Q9ULE0_S417	0.735639566204561	combined
Q15208	Q9ULE0_S442	0.9971	combined
Q15208	Q9ULE0_S563	0.9884999999999999	combined
Q15208	Q9ULE0_S566	0.7151789269121737	combined
Q15208	Q9ULE3_S504	0.9584	combined
Q15208	Q9ULE3_S85	0.8214308063528832	combined
Q15208	Q9ULF5_S546	0.9712999999999999	combined
Q15208	Q9ULG6_T184	0.9781	combined
Q15208	Q9ULH0_S1309	0.7608634816458204	combined
Q15208	Q9ULH0_S1359	0.9754999999999999	combined
Q15208	Q9ULH0_S1741	0.7413508629543789	combined
Q15208	Q9ULH0_S882	0.95	combined
Q15208	Q9ULH0_T903	0.7757672425390426	combined
Q15208	Q9ULH1_S738	0.9715	combined
Q15208	Q9ULH1_S839	0.9712999999999999	combined
Q15208	Q9ULH1_T837	0.8485651033273872	combined
Q15208	Q9ULI0_S1138	0.7353922162718161	combined
Q15208	Q9ULJ3_S345	0.9715	combined
Q15208	Q9ULJ7_S1231	0.7526409642621693	combined
Q15208	Q9ULJ8-2_S129	0.8697760121296758	combined
Q15208	Q9ULJ8-3_S1078	0.8697760121296758	combined
Q15208	Q9ULJ8-5_S1038	0.8697760121296758	combined
Q15208	Q9ULK2_S287	0.7518916299912692	combined
Q15208	Q9ULL0_S1522	0.9604	combined
Q15208	Q9ULL0_S314	0.7692057615793553	combined
Q15208	Q9ULL0_S543	0.9773000000000001	combined
Q15208	Q9ULL1_S610	0.9506999999999999	combined
Q15208	Q9ULL1_S690	0.7804589209465957	combined
Q15208	Q9ULL8_S571	0.8637541640737165	combined
Q15208	Q9ULM0_T517	0.7899382332832315	combined
Q15208	Q9ULP0_S298	0.8372533876071232	combined
Q15208	Q9ULR3_S119	0.6998748837264112	combined
Q15208	Q9ULR3_S123	0.6772087430381588	combined
Q15208	Q9ULR3_S124	0.9858	combined
Q15208	Q9ULS5_S46	0.9506	combined
Q15208	Q9ULS5_T176	0.6826699153128615	combined
Q15208	Q9ULT0_S53	0.9632	combined
Q15208	Q9ULT0_S678	0.7622130315246415	combined
Q15208	Q9ULT6_S608	0.6763216480623728	combined
Q15208	Q9ULT8_S1384	0.9742000000000001	combined
Q15208	Q9ULT8_S1711	0.842167341150643	combined
Q15208	Q9ULT8_T1760	0.973	combined
Q15208	Q9ULT8_T260	0.8762773052638597	combined
Q15208	Q9ULU4_S24	0.9562	combined
Q15208	Q9ULU4_S425	0.7178610364946262	combined
Q15208	Q9ULV0_S1102	0.697478645532011	combined
Q15208	Q9ULV0_S1642	0.7672113644091639	combined
Q15208	Q9ULV0_S1644	0.9947	combined
Q15208	Q9ULV3_S198	0.9564	combined
Q15208	Q9ULV8_S105	0.8386131211995135	combined
Q15208	Q9ULW0_S121	0.7783690774405535	combined
Q15208	Q9ULW0_S646	0.9806	combined
Q15208	Q9ULW0_T113	0.7917227316469063	combined
Q15208	Q9ULW0_T195	0.7116173289644787	combined
Q15208	Q9ULW3_S136	0.7224828317656962	combined
Q15208	Q9ULW5_S52	0.7721643901598475	combined
Q15208	Q9UM47_S135	0.8140951449394955	combined
Q15208	Q9UM54_T558	0.7416755571525282	combined
Q15208	Q9UMD9_S135	0.9595	combined
Q15208	Q9UMF0_T828	0.8650061893077949	combined
Q15208	Q9UMN6_S1085	0.9534	combined
Q15208	Q9UMN6_S1917	0.9737	combined
Q15208	Q9UMN6_S346	0.98	combined
Q15208	Q9UMN6_S602	0.7237305445088242	combined
Q15208	Q9UMN6_S857	0.9756	combined
Q15208	Q9UMS6_S691	0.9702	combined
Q15208	Q9UMS6_T692	0.7525030165094831	combined
Q15208	Q9UMX1_S301	0.9675	combined
Q15208	Q9UMX1_S342	0.9721	combined
Q15208	Q9UMX6_S197	0.977	combined
Q15208	Q9UMY4_S73	0.9693999999999999	combined
Q15208	Q9UMZ2_S1073	0.6815244553672047	combined
Q15208	Q9UMZ2_S1075	0.9913	combined
Q15208	Q9UN36_S346	0.9551000000000001	combined
Q15208	Q9UN36_S350	0.955	combined
Q15208	Q9UN42_S12	0.976	combined
Q15208	Q9UN70_S769	0.7000047364659642	combined
Q15208	Q9UN79_S324	0.9738	combined
Q15208	Q9UNA1_S588	0.9865999999999999	combined
Q15208	Q9UNA1_S589	0.9662000000000001	combined
Q15208	Q9UNA1_T327	0.7131878446446646	combined
Q15208	Q9UNA4_S375	0.6819153852697322	combined
Q15208	Q9UNF1_S218	0.9601999999999999	combined
Q15208	Q9UNH5_S429	0.9537	combined
Q15208	Q9UNH5_S465	0.8577906125821694	combined
Q15208	Q9UNH6-3_S8	0.7380417795370248	combined
Q15208	Q9UNH7_S316	0.9593	combined
Q15208	Q9UNN5_S269	0.6798268926644696	combined
Q15208	Q9UNN5_S582	0.9555	combined
Q15208	Q9UNN5_T264	0.7623777998535749	combined
Q15208	Q9UNQ0_T194	0.7807800716280847	combined
Q15208	Q9UNS1_S815	0.7244669932645958	combined
Q15208	Q9UNW9_T458	0.8492910566232557	combined
Q15208	Q9UNY4_T500	0.8313489640035445	combined
Q15208	Q9UNY5_S355	0.963	combined
Q15208	Q9UP65_S337	0.9665	combined
Q15208	Q9UPA5_S1090	0.9926	combined
Q15208	Q9UPM8_S797	0.8123005459946073	combined
Q15208	Q9UPN3_S1376	0.9690000000000001	combined
Q15208	Q9UPN3_S3927	0.9529000000000001	combined
Q15208	Q9UPN3_S57	0.7615970623353214	combined
Q15208	Q9UPN3_S6967	0.8925281532398665	combined
Q15208	Q9UPN3_S7235	0.7532089245160913	combined
Q15208	Q9UPN3_S7236	0.7670363708004834	combined
Q15208	Q9UPN3_S7282	0.9659	combined
Q15208	Q9UPN3_S7314	0.9719	combined
Q15208	Q9UPN3_S7318	0.9701000000000001	combined
Q15208	Q9UPN3_S7322	0.9606	combined
Q15208	Q9UPN3_S7325	0.8559179523553091	combined
Q15208	Q9UPN3_S7330	0.9854	combined
Q15208	Q9UPN3_S814	0.997	combined
Q15208	Q9UPN4_S114	0.982	combined
Q15208	Q9UPN4_S145	0.708779502088316	combined
Q15208	Q9UPN4_S35	0.981	combined
Q15208	Q9UPN4_S450	0.8097704543160377	combined
Q15208	Q9UPN4_S731	0.9668000000000001	combined
Q15208	Q9UPN4_S78	0.9578	combined
Q15208	Q9UPN4_T1079	0.7135138273943268	combined
Q15208	Q9UPN9_S1119	0.9832	combined
Q15208	Q9UPP1_S1021	0.9939	combined
Q15208	Q9UPP1_S104	0.8087845461439962	combined
Q15208	Q9UPP1_S722	0.9589	combined
Q15208	Q9UPQ0-3_S762	0.7301014341515989	combined
Q15208	Q9UPQ0-3_S793	0.7849843969920802	combined
Q15208	Q9UPQ0_S201	0.9653	combined
Q15208	Q9UPQ0_S377	0.9982	combined
Q15208	Q9UPQ0_S379	0.9852	combined
Q15208	Q9UPQ0_S875	0.9913	combined
Q15208	Q9UPQ3_S311	0.8109953056613571	combined
Q15208	Q9UPQ3_S534	0.7082269421032815	combined
Q15208	Q9UPQ3_S849	0.9739	combined
Q15208	Q9UPQ3_T604	0.7233856907144256	combined
Q15208	Q9UPQ9_S1302	0.7125639986646449	combined
Q15208	Q9UPQ9_S1432	0.9554	combined
Q15208	Q9UPQ9_S421	0.951	combined
Q15208	Q9UPR0_S106	0.7922347853916417	combined
Q15208	Q9UPR0_S51	0.9732	combined
Q15208	Q9UPR3_S457	0.7588836845955932	combined
Q15208	Q9UPR6_S645	0.8115814407265369	combined
Q15208	Q9UPS6_S984	0.9761	combined
Q15208	Q9UPS8_S23	0.9904000000000001	combined
Q15208	Q9UPS8_S979	0.761043826899897	combined
Q15208	Q9UPT5_T271	0.7315375040295812	combined
Q15208	Q9UPT6_S314	0.9653	combined
Q15208	Q9UPT8_S131	0.7571802298871502	combined
Q15208	Q9UPT9_T423	0.6819291021084174	combined
Q15208	Q9UPU5_S1281	0.7185429088589019	combined
Q15208	Q9UPU5_S1285	0.9525	combined
Q15208	Q9UPU5_S1371	0.7390668326570412	combined
Q15208	Q9UPU5_S1372	0.9587	combined
Q15208	Q9UPU5_S2057	0.8035440487074136	combined
Q15208	Q9UPU5_S2330	0.8153416730465555	combined
Q15208	Q9UPU5_S88	0.975	combined
Q15208	Q9UPU5_T1280	0.8292234255422875	combined
Q15208	Q9UPU7_S316	0.958	combined
Q15208	Q9UPU7_S317	0.9914000000000001	combined
Q15208	Q9UPU9_S168	0.9839	combined
Q15208	Q9UPU9_S183	0.988	combined
Q15208	Q9UPU9_S716	0.6948742647021078	combined
Q15208	Q9UPV9_S503	0.7764515257416327	combined
Q15208	Q9UPV9_S719	0.9687	combined
Q15208	Q9UPV9_S919	0.9659	combined
Q15208	Q9UPX0_T1252	0.7805643431651269	combined
Q15208	Q9UPX6_S155	0.7037274449189432	combined
Q15208	Q9UPZ3_S229	0.7707563878434476	combined
Q15208	Q9UPZ3_S437	0.9717	combined
Q15208	Q9UPZ3_S461	0.977	combined
Q15208	Q9UPZ3_S695	0.9732	combined
Q15208	Q9UPZ9_T478	0.6869086262974701	combined
Q15208	Q9UQ13_S85	0.7303419568396347	combined
Q15208	Q9UQ16_S853	0.9551999999999999	combined
Q15208	Q9UQ26_S1144	0.9890000000000001	combined
Q15208	Q9UQ26_S1396	0.956	combined
Q15208	Q9UQ26_S400	0.993	combined
Q15208	Q9UQ35_S1102	0.7124117625383285	combined
Q15208	Q9UQ35_S1214	0.9689	combined
Q15208	Q9UQ35_S1379	0.7072267975153319	combined
Q15208	Q9UQ35_S1439	0.7877232340157315	combined
Q15208	Q9UQ35_S1441	0.9908	combined
Q15208	Q9UQ35_S1443	0.9756999999999999	combined
Q15208	Q9UQ35_S1458	0.9113465544122156	combined
Q15208	Q9UQ35_S1497	0.9514	combined
Q15208	Q9UQ35_S1499	0.9619	combined
Q15208	Q9UQ35_S1501	0.9562	combined
Q15208	Q9UQ35_S1539	0.9698	combined
Q15208	Q9UQ35_S1541	0.9653	combined
Q15208	Q9UQ35_S1577	0.9512999999999999	combined
Q15208	Q9UQ35_S1579	0.9932	combined
Q15208	Q9UQ35_S1598	0.991	combined
Q15208	Q9UQ35_S1672	0.992	combined
Q15208	Q9UQ35_S1690	0.9898	combined
Q15208	Q9UQ35_S1691	0.9948999999999999	combined
Q15208	Q9UQ35_S1707	0.6811513677465123	combined
Q15208	Q9UQ35_S1729	0.9984999999999999	combined
Q15208	Q9UQ35_S1747	0.7121732765930067	combined
Q15208	Q9UQ35_S1818	0.9992	combined
Q15208	Q9UQ35_S1842	0.6821928395067732	combined
Q15208	Q9UQ35_S1854	0.9971	combined
Q15208	Q9UQ35_S1864	0.7253501706281209	combined
Q15208	Q9UQ35_S1866	0.992	combined
Q15208	Q9UQ35_S1876	0.9659	combined
Q15208	Q9UQ35_S1878	0.9967	combined
Q15208	Q9UQ35_S1888	0.7496726715453306	combined
Q15208	Q9UQ35_S1890	0.9978	combined
Q15208	Q9UQ35_S1900	0.7695921399854099	combined
Q15208	Q9UQ35_S1911	0.9837	combined
Q15208	Q9UQ35_S1923	0.9887	combined
Q15208	Q9UQ35_S1925	0.9973000000000001	combined
Q15208	Q9UQ35_S1935	0.7408584596202145	combined
Q15208	Q9UQ35_S1946	0.7110434039640376	combined
Q15208	Q9UQ35_S1958	0.7408584596202145	combined
Q15208	Q9UQ35_S1970	0.9887	combined
Q15208	Q9UQ35_S1972	0.9978	combined
Q15208	Q9UQ35_S1982	0.9872	combined
Q15208	Q9UQ35_S1984	0.9978	combined
Q15208	Q9UQ35_S1994	0.7310680140509477	combined
Q15208	Q9UQ35_S2006	0.7310680140509477	combined
Q15208	Q9UQ35_S2018	0.7408584596202145	combined
Q15208	Q9UQ35_S2020	0.9973000000000001	combined
Q15208	Q9UQ35_S2030	0.9887999999999999	combined
Q15208	Q9UQ35_S2032	0.9952	combined
Q15208	Q9UQ35_S2042	0.9865999999999999	combined
Q15208	Q9UQ35_S2044	0.9942	combined
Q15208	Q9UQ35_S2054	0.76050167924241	combined
Q15208	Q9UQ35_S2067	0.9675	combined
Q15208	Q9UQ35_S2079	0.679479025322178	combined
Q15208	Q9UQ35_S2100	0.9768000000000001	combined
Q15208	Q9UQ35_S2115	0.7719315156485334	combined
Q15208	Q9UQ35_S248	0.9997	combined
Q15208	Q9UQ35_S2532	0.7053196373608694	combined
Q15208	Q9UQ35_S2702	0.9748	combined
Q15208	Q9UQ35_S2727	0.7064728909648701	combined
Q15208	Q9UQ35_S2749	0.8678810100822298	combined
Q15208	Q9UQ35_S358	0.7021762367283612	combined
Q15208	Q9UQ35_S435	0.712287791412939	combined
Q15208	Q9UQ35_S472	0.9869	combined
Q15208	Q9UQ35_S495	0.6789212072156474	combined
Q15208	Q9UQ35_S506	0.9834999999999999	combined
Q15208	Q9UQ35_S510	0.9765999999999999	combined
Q15208	Q9UQ35_S516	0.687042261559206	combined
Q15208	Q9UQ35_S534	0.9865	combined
Q15208	Q9UQ35_S536	0.9737	combined
Q15208	Q9UQ35_S594	0.8011368474336097	combined
Q15208	Q9UQ35_S604	0.7920121777262524	combined
Q15208	Q9UQ35_S625	0.8286714890499205	combined
Q15208	Q9UQ35_S702	0.7518858626840949	combined
Q15208	Q9UQ35_S741	0.7451880446611123	combined
Q15208	Q9UQ35_S774	0.8071691389917497	combined
Q15208	Q9UQ35_S780	0.9638	combined
Q15208	Q9UQ35_S797	0.7477210875383081	combined
Q15208	Q9UQ35_S815	0.7616844136580392	combined
Q15208	Q9UQ35_S817	0.9865999999999999	combined
Q15208	Q9UQ35_S818	0.9792000000000001	combined
Q15208	Q9UQ35_S819	0.9527	combined
Q15208	Q9UQ35_S846	0.9745999999999999	combined
Q15208	Q9UQ35_S854	0.9682999999999999	combined
Q15208	Q9UQ35_S887	0.9963	combined
Q15208	Q9UQ35_S890	0.806046644359346	combined
Q15208	Q9UQ35_S913	0.7061611446311161	combined
Q15208	Q9UQ35_S931	0.9856999999999999	combined
Q15208	Q9UQ35_S952	0.9767	combined
Q15208	Q9UQ35_T2069	0.6902911259764233	combined
Q15208	Q9UQ35_T264	0.7962153808034464	combined
Q15208	Q9UQ35_T942	0.7962367146442196	combined
Q15208	Q9UQ49_S423	0.9748	combined
Q15208	Q9UQ80_S375	0.9781	combined
Q15208	Q9UQ80_T366	0.6954154563375048	combined
Q15208	Q9UQ84_S637	0.971	combined
Q15208	Q9UQ88_S701	0.684508241876831	combined
Q15208	Q9UQ88_T739	0.8100302429274993	combined
Q15208	Q9UQB3_S1127	0.6919847918499866	combined
Q15208	Q9UQB3_S298	0.6917485296951789	combined
Q15208	Q9UQB3_S474	0.9854	combined
Q15208	Q9UQB8_S492	0.9842	combined
Q15208	Q9UQB9-2_T164	0.8153324869212542	combined
Q15208	Q9UQB9_T164	0.985	combined
Q15208	Q9UQB9_T198	0.985	combined
Q15208	Q9UQC2_S159	0.9697	combined
Q15208	Q9UQC2_S404	0.9567	combined
Q15208	Q9UQC2_S631	0.7006995047369129	combined
Q15208	Q9UQC2_T391	0.7540279237010409	combined
Q15208	Q9UQE7_S383	0.743706937829447	combined
Q15208	Q9UQF2_S240	0.6976356617687784	combined
Q15208	Q9UQF2_S366	0.6800484403923241	combined
Q15208	Q9UQF2_S472	0.8691905005571635	combined
Q15208	Q9UQF2_T241	0.7952596704596012	combined
Q15208	Q9UQM7-2_S333	0.6942907379145871	combined
Q15208	Q9UQM7_S332	0.9845999999999999	combined
Q15208	Q9UQM7_S333	0.997	combined
Q15208	Q9UQM7_S334	0.9679000000000001	combined
Q15208	Q9UQQ2_S150	0.698680749786511	combined
Q15208	Q9UQQ2_S553	0.7421696127422616	combined
Q15208	Q9UQR0_S606	0.7131397941430886	combined
Q15208	Q9UQR1_S250	0.9948999999999999	combined
Q15208	Q9Y210_S13	0.9925	combined
Q15208	Q9Y210_S836	0.9751000000000001	combined
Q15208	Q9Y210_T70	0.7779145512859402	combined
Q15208	Q9Y228_S110	0.7829716379628309	combined
Q15208	Q9Y230_T338	0.7609181411696718	combined
Q15208	Q9Y230_T419	0.9825	combined
Q15208	Q9Y243_S472	0.8629514692220223	combined
Q15208	Q9Y247_T7	0.7046411734231762	combined
Q15208	Q9Y252_S468	0.6806585279674806	combined
Q15208	Q9Y253_S379	0.7237571468626379	combined
Q15208	Q9Y259_S39	0.9969	combined
Q15208	Q9Y259_S40	0.9922	combined
Q15208	Q9Y266_S298	0.9882	combined
Q15208	Q9Y272_S232	0.9501000000000001	combined
Q15208	Q9Y281_S24	0.9658	combined
Q15208	Q9Y283_S658	0.7523751485549217	combined
Q15208	Q9Y283_T795	0.7751332128454537	combined
Q15208	Q9Y285_S301	0.9743	combined
Q15208	Q9Y285_T299	0.7024657035907961	combined
Q15208	Q9Y297_S127	0.988	combined
Q15208	Q9Y2B5_S116	0.97	combined
Q15208	Q9Y2D5_S375	0.9825	combined
Q15208	Q9Y2D9_S216	0.7322951515360481	combined
Q15208	Q9Y2D9_T192	0.7392192454396136	combined
Q15208	Q9Y2D9_T462	0.7325832363230701	combined
Q15208	Q9Y2F5_S1838	0.9512	combined
Q15208	Q9Y2G0_S693	0.9526	combined
Q15208	Q9Y2H0-1_S970	0.6755762314037337	combined
Q15208	Q9Y2H0-1_T711	0.6876786813080203	combined
Q15208	Q9Y2H0-3_S126	0.7204467125445042	combined
Q15208	Q9Y2H0_S415	0.9523	combined
Q15208	Q9Y2H0_S620	0.9634	combined
Q15208	Q9Y2H0_S665	0.9711	combined
Q15208	Q9Y2H0_S666	0.9592	combined
Q15208	Q9Y2H0_S763	0.9656	combined
Q15208	Q9Y2H0_S973	0.6755762314037337	combined
Q15208	Q9Y2H0_T714	0.6876786813080203	combined
Q15208	Q9Y2H5_S282	0.9698	combined
Q15208	Q9Y2H5_S314	0.9797	combined
Q15208	Q9Y2H5_S591	0.9806999999999999	combined
Q15208	Q9Y2H5_S794	0.9512	combined
Q15208	Q9Y2H5_S842	0.9929000000000001	combined
Q15208	Q9Y2H5_S867	0.9936	combined
Q15208	Q9Y2H9_S1252	0.9722	combined
Q15208	Q9Y2H9_S161	0.9864	combined
Q15208	Q9Y2H9_S799	0.9573	combined
Q15208	Q9Y2I1_S1038	0.9767	combined
Q15208	Q9Y2I7_S261	0.9537	combined
Q15208	Q9Y2I7_S307	0.956	combined
Q15208	Q9Y2I8_S20	0.6838568375209075	combined
Q15208	Q9Y2I9_S114	0.9992	combined
Q15208	Q9Y2J0_S242	0.7943199423111331	combined
Q15208	Q9Y2J0_S272	0.9509000000000001	combined
Q15208	Q9Y2J2-2_S420	0.6800750427461377	combined
Q15208	Q9Y2J2_S420	0.6800750427461377	combined
Q15208	Q9Y2J4_S159	0.7288785156335488	combined
Q15208	Q9Y2J8_T444	0.8581703196166818	combined
Q15208	Q9Y2K1_S305	0.7015940192754421	combined
Q15208	Q9Y2K2-8_S503	0.7683160167597323	combined
Q15208	Q9Y2K2-8_T421	0.9317174107604818	combined
Q15208	Q9Y2K2_S493	0.9608	combined
Q15208	Q9Y2K2_S551	0.9608	combined
Q15208	Q9Y2K2_S626	0.7759097106135682	combined
Q15208	Q9Y2K2_T469	0.9317174107604818	combined
Q15208	Q9Y2K3_S1671	0.7497754335284803	combined
Q15208	Q9Y2K3_S1691	0.9588	combined
Q15208	Q9Y2K3_S1714	0.9553	combined
Q15208	Q9Y2K5_S142	0.7445934404871989	combined
Q15208	Q9Y2K5_S314	0.7117013965591477	combined
Q15208	Q9Y2K6_S206	0.795171269590893	combined
Q15208	Q9Y2K6_S333	0.9922	combined
Q15208	Q9Y2K9_S820	0.9578	combined
Q15208	Q9Y2L5_S233	0.7474392688525946	combined
Q15208	Q9Y2L6_S603	0.8762930692368033	combined
Q15208	Q9Y2L6_S628	0.9854999999999999	combined
Q15208	Q9Y2L6_S692	0.9948	combined
Q15208	Q9Y2L6_S694	0.9620000000000001	combined
Q15208	Q9Y2L6_S766	0.9979	combined
Q15208	Q9Y2L9_S335	0.7232112790322347	combined
Q15208	Q9Y2N7_S28	0.8221020481671778	combined
Q15208	Q9Y2Q0_S324	0.7416148601413463	combined
Q15208	Q9Y2R2_S35	0.987	combined
Q15208	Q9Y2T7_S189	0.9558	combined
Q15208	Q9Y2U5_S153	0.9928	combined
Q15208	Q9Y2U5_S331	0.9704	combined
Q15208	Q9Y2U5_T283	0.7037455262063009	combined
Q15208	Q9Y2U5_T290	0.7904547553920842	combined
Q15208	Q9Y2U8_S291	0.9641	combined
Q15208	Q9Y2V7_T276	0.8873050928148851	combined
Q15208	Q9Y2W1_S190	0.9697	combined
Q15208	Q9Y2W1_S237	0.7592102908379228	combined
Q15208	Q9Y2W1_S406	0.9561	combined
Q15208	Q9Y2W1_S444	0.9626	combined
Q15208	Q9Y2W1_S53	0.9789	combined
Q15208	Q9Y2W1_S55	0.9588	combined
Q15208	Q9Y2W1_S916	0.7757592410498095	combined
Q15208	Q9Y2W1_S917	0.7259180685327761	combined
Q15208	Q9Y2W2_S600	0.6897963014124	combined
Q15208	Q9Y2X3_S407	0.6785972612086992	combined
Q15208	Q9Y2X7_S410	0.9687	combined
Q15208	Q9Y2X7_S54	0.9509000000000001	combined
Q15208	Q9Y2X7_S588	0.978	combined
Q15208	Q9Y2X7_S592	0.9699	combined
Q15208	Q9Y2X9_S340	0.9948999999999999	combined
Q15208	Q9Y320_S243	0.9672	combined
Q15208	Q9Y336_S425	0.8147933735947489	combined
Q15208	Q9Y383_S370	0.9618000000000001	combined
Q15208	Q9Y383_S384	0.7930566942090397	combined
Q15208	Q9Y385_S266	0.9709	combined
Q15208	Q9Y388_S272	0.9828	combined
Q15208	Q9Y388_S273	0.7554434598871733	combined
Q15208	Q9Y388_S308	0.7346288845905304	combined
Q15208	Q9Y399_S37	0.7229766379583624	combined
Q15208	Q9Y3L3_S695	0.9536	combined
Q15208	Q9Y3M2_S18	0.706628805697925	combined
Q15208	Q9Y3M8-4_S537	0.8254414229366285	combined
Q15208	Q9Y3M8_S430	0.9518000000000001	combined
Q15208	Q9Y3M8_S457	0.8701305716265987	combined
Q15208	Q9Y3M8_S572	0.9937999999999999	combined
Q15208	Q9Y3M8_S589	0.9771	combined
Q15208	Q9Y3M9_S148	0.992	combined
Q15208	Q9Y3Q4_S14	0.9725	combined
Q15208	Q9Y3R0_S845	0.703757268651539	combined
Q15208	Q9Y3R0_T17	0.6798363489699267	combined
Q15208	Q9Y3R5_S681	0.9649	combined
Q15208	Q9Y3S1_S45	0.6779158876385575	combined
Q15208	Q9Y3S1_T1175	0.8495853451623193	combined
Q15208	Q9Y3S1_T473	0.6897292032098318	combined
Q15208	Q9Y3S2_T28	0.7353682429787504	combined
Q15208	Q9Y3X0_S109	0.7662130799076724	combined
Q15208	Q9Y3X0_S137	0.9656	combined
Q15208	Q9Y3X0_S202	0.9833	combined
Q15208	Q9Y3X0_S349	0.7511246924440566	combined
Q15208	Q9Y3X0_S350	0.6801251299904276	combined
Q15208	Q9Y3X0_T286	0.7477956260867088	combined
Q15208	Q9Y3Z3_S23	0.9519	combined
Q15208	Q9Y426_S511	0.9595	combined
Q15208	Q9Y446_S134	0.9921	combined
Q15208	Q9Y446_S260	0.6803403388761623	combined
Q15208	Q9Y462_S746	0.807204439068275	combined
Q15208	Q9Y478_S24	0.9876	combined
Q15208	Q9Y478_S25	0.9734999999999999	combined
Q15208	Q9Y483_S401	0.9984999999999999	combined
Q15208	Q9Y485_S1830	0.9765	combined
Q15208	Q9Y485_S2275	0.6811833009626331	combined
Q15208	Q9Y485_S324	0.9991	combined
Q15208	Q9Y490_S405	0.9862000000000001	combined
Q15208	Q9Y490_T1263	0.6926130646279455	combined
Q15208	Q9Y493_S201	0.7774376313530188	combined
Q15208	Q9Y496_S687	0.9891	combined
Q15208	Q9Y4B4_S1272	0.7799407465821743	combined
Q15208	Q9Y4B5_S1284	0.9693999999999999	combined
Q15208	Q9Y4B5_S204	0.7802230328873886	combined
Q15208	Q9Y4B5_S98	0.8166404394476079	combined
Q15208	Q9Y4B6_S979	0.9556	combined
Q15208	Q9Y4C1_S265	0.9727	combined
Q15208	Q9Y4D2_S798	0.9754	combined
Q15208	Q9Y4E1_S284	0.9595	combined
Q15208	Q9Y4E1_S288	0.9506	combined
Q15208	Q9Y4E1_S32	0.8591320570563129	combined
Q15208	Q9Y4E1_S996	0.7337704391028166	combined
Q15208	Q9Y4E1_T287	0.6848816100692237	combined
Q15208	Q9Y4E6_S1153	0.9537	combined
Q15208	Q9Y4E6_S925	0.9673	combined
Q15208	Q9Y4E8_S225	0.9603	combined
Q15208	Q9Y4F1_S833	0.7248124497685731	combined
Q15208	Q9Y4F1_S899	0.8402381197472952	combined
Q15208	Q9Y4F1_T920	0.8155640209233332	combined
Q15208	Q9Y4F3_S282	0.8325443553203242	combined
Q15208	Q9Y4F3_S536	0.7199162241998994	combined
Q15208	Q9Y4F4_S484	0.9508	combined
Q15208	Q9Y4F5_S1040	0.9995999999999999	combined
Q15208	Q9Y4F5_S1179	0.9956	combined
Q15208	Q9Y4F5_S419	0.9908	combined
Q15208	Q9Y4F5_S421	0.9948999999999999	combined
Q15208	Q9Y4F5_S492	0.9521999999999999	combined
Q15208	Q9Y4F5_S721	0.7701718842507477	combined
Q15208	Q9Y4F5_S772	0.693459830019688	combined
Q15208	Q9Y4F5_T1121	0.6802443210053661	combined
Q15208	Q9Y4F5_T1210	0.697018009149256	combined
Q15208	Q9Y4F9-2_S341	0.6803587319098539	combined
Q15208	Q9Y4F9_S341	0.9792000000000001	combined
Q15208	Q9Y4F9_S489	0.90530439088684	combined
Q15208	Q9Y4F9_S523	0.7566971997260873	combined
Q15208	Q9Y4G8_S1176	0.9813	combined
Q15208	Q9Y4G8_S1325	0.6970589518344225	combined
Q15208	Q9Y4G8_S930	0.9926	combined
Q15208	Q9Y4G8_S959	0.9793000000000001	combined
Q15208	Q9Y4G8_S960	0.9606	combined
Q15208	Q9Y4G8_T1193	0.6896252877652471	combined
Q15208	Q9Y4H2_S1148	0.9895999999999999	combined
Q15208	Q9Y4H2_S1149	0.9936	combined
Q15208	Q9Y4H2_S1174	0.9695	combined
Q15208	Q9Y4H2_S1186	0.7580692369071164	combined
Q15208	Q9Y4H2_S306	0.9931	combined
Q15208	Q9Y4H2_S308	0.9594	combined
Q15208	Q9Y4H2_S346	0.9576	combined
Q15208	Q9Y4H2_S560	0.8983513565319576	combined
Q15208	Q9Y4H2_S577	0.993	combined
Q15208	Q9Y4H2_S894	0.7609960777531104	combined
Q15208	Q9Y4H2_T1243	0.8206917181448192	combined
Q15208	Q9Y4I1_S1115	0.998	combined
Q15208	Q9Y4I1_S1652	0.9847	combined
Q15208	Q9Y4I1_T1650	0.804671843027491	combined
Q15208	Q9Y4K1_S16	0.9975	combined
Q15208	Q9Y4K1_S19	0.9517	combined
Q15208	Q9Y4K1_S785	0.8279604372288054	combined
Q15208	Q9Y4K3_S188	0.9731000000000001	combined
Q15208	Q9Y4K4_S174	0.7767101712832039	combined
Q15208	Q9Y4K4_S399	0.788035354445086	combined
Q15208	Q9Y4K4_T267	0.7699842441324612	combined
Q15208	Q9Y4W2_S441	0.9640000000000001	combined
Q15208	Q9Y4X4_T340	0.7200241923468229	combined
Q15208	Q9Y512_S250	0.9742000000000001	combined
Q15208	Q9Y520_S1263	0.9809	combined
Q15208	Q9Y520_S1544	0.9634	combined
Q15208	Q9Y520_S924	0.99	combined
Q15208	Q9Y520_S926	0.9868000000000001	combined
Q15208	Q9Y520_T2691	0.7332894145098341	combined
Q15208	Q9Y572_S241	0.9677	combined
Q15208	Q9Y577_S59	0.9995	combined
Q15208	Q9Y580_S204	0.9562	combined
Q15208	Q9Y586_S109	0.7169339964219419	combined
Q15208	Q9Y597_S664	0.9702	combined
Q15208	Q9Y597_S743	0.9518000000000001	combined
Q15208	Q9Y597_S808	0.9740000000000001	combined
Q15208	Q9Y5A6_T298	0.7096274521161269	combined
Q15208	Q9Y5A9_S359	0.9771	combined
Q15208	Q9Y5B0_S839	0.9974	combined
Q15208	Q9Y5B9_S1023	0.9997	combined
Q15208	Q9Y5B9_S1038	0.7374241061344134	combined
Q15208	Q9Y5B9_S1039	0.7075536739378173	combined
Q15208	Q9Y5B9_S19	0.9614	combined
Q15208	Q9Y5B9_S508	0.7487986906986512	combined
Q15208	Q9Y5B9_T494	0.7546798372426428	combined
Q15208	Q9Y5C1_S207	0.7191903748194756	combined
Q15208	Q9Y5H7_S8	0.7454599290303237	combined
Q15208	Q9Y5J1_S205	0.9791	combined
Q15208	Q9Y5K6_S458	0.9511	combined
Q15208	Q9Y5P4_S132	0.9923000000000001	combined
Q15208	Q9Y5P4_S376	0.7544335680305215	combined
Q15208	Q9Y5P4_T610	0.7000429565664825	combined
Q15208	Q9Y5R8_S132	0.9564	combined
Q15208	Q9Y5S9_S166	0.9931	combined
Q15208	Q9Y5S9_S168	0.9917	combined
Q15208	Q9Y5U2_S319	0.9883	combined
Q15208	Q9Y5V3_S457	0.7903435658663786	combined
Q15208	Q9Y5V3_S76	0.6965922987474261	combined
Q15208	Q9Y5W3_T327	0.9978	combined
Q15208	Q9Y5W7_S485	0.9594	combined
Q15208	Q9Y5W8_S771	0.7678479504226896	combined
Q15208	Q9Y5X1_S197	0.8552899913236839	combined
Q15208	Q9Y5X3_S151	0.7516468363784612	combined
Q15208	Q9Y5X3_T179	0.7011469438582055	combined
Q15208	Q9Y5Y6_S338	0.7345642803586322	combined
Q15208	Q9Y5Y9_S105	0.7448240704249101	combined
Q15208	Q9Y5Z7_S13	0.8109268669495537	combined
Q15208	Q9Y5Z7_S14	0.9520000000000001	combined
Q15208	Q9Y608-2_S96	0.704930952031945	combined
Q15208	Q9Y608_S231	0.9183430773806567	combined
Q15208	Q9Y608_S260	0.9878	combined
Q15208	Q9Y608_S308	0.7841278635485466	combined
Q15208	Q9Y608_S309	0.692619923047288	combined
Q15208	Q9Y608_S312	0.8172269382168438	combined
Q15208	Q9Y608_S328	0.9932	combined
Q15208	Q9Y613_S1131	0.9976999999999999	combined
Q15208	Q9Y613_S1137	0.9863	combined
Q15208	Q9Y613_S367	0.9838	combined
Q15208	Q9Y618_S1023	0.9537	combined
Q15208	Q9Y618_S2256	0.7010512065591097	combined
Q15208	Q9Y618_S2407	0.7782292592098649	combined
Q15208	Q9Y618_S67	0.9898	combined
Q15208	Q9Y618_S88	0.9514	combined
Q15208	Q9Y623_S646	0.9815	combined
Q15208	Q9Y623_S647	0.9625	combined
Q15208	Q9Y624_T273	0.9567	combined
Q15208	Q9Y653_S201	0.9849	combined
Q15208	Q9Y657_S38	0.9987999999999999	combined
Q15208	Q9Y657_S39	0.9918	combined
Q15208	Q9Y666_S997	0.9521999999999999	combined
Q15208	Q9Y666_T996	0.8110743437485082	combined
Q15208	Q9Y673_T234	0.6923553543253754	combined
Q15208	Q9Y675_S32	0.9890000000000001	combined
Q15208	Q9Y675_T14	0.7280058337299267	combined
Q15208	Q9Y694_T405	0.7052386872295381	combined
Q15208	Q9Y698_S239	0.9875	combined
Q15208	Q9Y698_S240	0.9717	combined
Q15208	Q9Y6A5_S402	0.966	combined
Q15208	Q9Y6A5_S558	0.9689	combined
Q15208	Q9Y6C2_T385	0.7617058825888904	combined
Q15208	Q9Y6D0_S51	0.7532296452557414	combined
Q15208	Q9Y6D5_S1024	0.9586	combined
Q15208	Q9Y6D5_S277	0.968	combined
Q15208	Q9Y6D5_S614	0.9520000000000001	combined
Q15208	Q9Y6D6_S1079	0.9804	combined
Q15208	Q9Y6E0-2_T178	0.7364049034539271	combined
Q15208	Q9Y6E0_S434	0.7720917844387163	combined
Q15208	Q9Y6E0_T18	0.9601000000000001	combined
Q15208	Q9Y6E0_T190	0.7364049034539271	combined
Q15208	Q9Y6E2_S226	0.7328556714441377	combined
Q15208	Q9Y6F6_S173	0.9963	combined
Q15208	Q9Y6F6_S670	0.9803000000000001	combined
Q15208	Q9Y6F6_S689	0.9803000000000001	combined
Q15208	Q9Y6F7_S83	0.7350180479305001	combined
Q15208	Q9Y6F8_S83	0.7350180479305001	combined
Q15208	Q9Y6G9_S412	0.9556999999999999	combined
Q15208	Q9Y6G9_T213	0.8537556797843913	combined
Q15208	Q9Y6L6_S293	0.7050919586217844	combined
Q15208	Q9Y6M7_S260	0.8019945655132115	combined
Q15208	Q9Y6N7_T321	0.7017226665958379	combined
Q15208	Q9Y6Q3_S99	0.7690797641027962	combined
Q15208	Q9Y6Q6_S580	0.9793000000000001	combined
Q15208	Q9Y6Q9_S288	0.7139839304740833	combined
Q15208	Q9Y6R0_S228	0.7546810322702555	combined
Q15208	Q9Y6R0_S411	0.9940000000000001	combined
Q15208	Q9Y6R1_S1026	0.9976999999999999	combined
Q15208	Q9Y6R1_S219	0.9641	combined
Q15208	Q9Y6R1_T49	0.996	combined
Q15208	Q9Y6R7_S526	0.7245766240586327	combined
Q15208	Q9Y6R9_S373	0.986	combined
Q15208	Q9Y6V0_S1559	0.9961	combined
Q15208	Q9Y6V0_S1628	0.6918907483726374	combined
Q15208	Q9Y6V0_S1802	0.7804362673796763	combined
Q15208	Q9Y6V0_S1803	0.7109815327083319	combined
Q15208	Q9Y6V0_S906	0.810361837111169	combined
Q15208	Q9Y6V0_T1531	0.8300254449435919	combined
Q15208	Q9Y6W5_S293	0.9606	combined
Q15208	Q9Y6X0_S1264	0.7599254057529211	combined
Q15208	Q9Y6X0_T720	0.8430003897037003	combined
Q15208	Q9Y6X4_S278	0.9534999999999999	combined
Q15208	Q9Y6X8_S7	0.6952707021231983	combined
Q15208	Q9Y6X8_T8	0.7375684758615749	combined
Q15208	Q9Y6X9_S739	0.9826999999999999	combined
Q15208	R4GMX3_S459	0.9952	combined
Q15208	U3KPZ7_S120	0.9577	combined
Q15208	U3KPZ7_S511	0.9691	combined
Q15208	V9GY48_S259	0.9576	combined
Q15303	A0A0B4J2E5_Y181	0.9527	combined
Q15303	A0AV96_Y134	0.7211421562658427	combined
Q15303	A0AVT1_Y44	0.7233625799195499	combined
Q15303	A0FGR8_Y824	0.7109053522959068	combined
Q15303	A0MZ66_Y24	0.9775	combined
Q15303	A1X283_Y373	0.6957065234977864	combined
Q15303	A1X283_Y42	0.6762631124924384	combined
Q15303	A1X283_Y508	0.9601999999999999	combined
Q15303	A1X283_Y855	0.68632316668268	combined
Q15303	A2CJ06_Y414	0.7281232581823073	combined
Q15303	A2RRP1_Y477	0.7451577013512936	combined
Q15303	A2RRP1_Y557	0.6760749216222955	combined
Q15303	A2RRP1_Y640	0.7457875848186436	combined
Q15303	A2RU67_Y22	0.735847958237131	combined
Q15303	A2VCN4_Y195	0.6831041779557808	combined
Q15303	A2VDJ0_Y1289	0.7618673048405081	combined
Q15303	A3KMH1_Y1758	0.6963815894004418	combined
Q15303	A3KMH1_Y267	0.6789316195431948	combined
Q15303	A4D161_Y38	0.6872479621817613	combined
Q15303	A4D256_Y19	0.8671058008656282	combined
Q15303	A4D256_Y386	0.6823584183761745	combined
Q15303	A4D263_Y237	0.6946822289605153	combined
Q15303	A4FU69_Y692	0.7377781460541134	combined
Q15303	A4QMS7_Y44	0.7251252352567729	combined
Q15303	A5A3E0_Y468	0.7429690342574513	combined
Q15303	A5A3E0_Y940	0.7122219090210723	combined
Q15303	A5YKK6_Y1842	0.8433197634310869	combined
Q15303	A6NDE4_Y342	0.7654693258961466	combined
Q15303	A6NEC2_Y295	0.7338641708338319	combined
Q15303	A6NEQ0_Y342	0.7654693258961466	combined
Q15303	A6NGH7_Y201	0.6928542523748265	combined
Q15303	A6NHL2_Y110	0.6990138403525827	combined
Q15303	A6NHN0_Y373	0.809274600989113	combined
Q15303	A6NHR9_Y283	0.6789134031657591	combined
Q15303	A6NI28_Y142	0.686104528587274	combined
Q15303	A6NI28_Y792	0.7143045304037159	combined
Q15303	A6NIZ1_Y159	0.6899690400559332	combined
Q15303	A6NK75_Y159	0.7289269402307252	combined
Q15303	A6NKT7_Y599	0.7037503478829297	combined
Q15303	A6NNP5_Y140	0.7024690808427452	combined
Q15303	A6NNS2_Y152	0.7023666721721069	combined
Q15303	A7E2U8_Y75	0.754302634570345	combined
Q15303	A7E2Y1_Y86	0.6952362021955962	combined
Q15303	A7KAX9_Y1440	0.6878129712370571	combined
Q15303	A7KAX9_Y1612	0.6921014888942552	combined
Q15303	A7KAX9_Y1632	0.7339359140567732	combined
Q15303	A7KAX9_Y1660	0.7377833418263426	combined
Q15303	A7KAX9_Y1773	0.7341816844747603	combined
Q15303	A7KAX9_Y2029	0.9534	combined
Q15303	A7MBM2_Y1349	0.7068595915088031	combined
Q15303	A8K4G0_Y188	0.9643	combined
Q15303	A8K7I4_Y91	0.7933070265150441	combined
Q15303	A8MTJ3_Y95	0.717753120305425	combined
Q15303	A8MTL3_Y210	0.7300689709667106	combined
Q15303	A8MV81_Y86	0.7201436951080953	combined
Q15303	A8MVW0_Y533	0.7309811407392749	combined
Q15303	A8MVW5_Y412	0.7479599475792305	combined
Q15303	A8MW92_Y301	0.7671349865573943	combined
Q15303	A8MW92_Y583	0.7147891920372588	combined
Q15303	A8MWY0_Y994	0.7032191633048461	combined
Q15303	A9UF07_Y1053	0.7138255321619029	combined
Q15303	A9UF07_Y177	0.7889742720530863	combined
Q15303	A9UF07_Y246	0.73313981783581	combined
Q15303	A9UF07_Y845	0.7656394770451095	combined
Q15303	A9UF07_Y917	0.715837335169062	combined
Q15303	B0I1T2_Y72	0.7427563193423865	combined
Q15303	B1AJZ9_Y1340	0.687735065828252	combined
Q15303	B2RV13_Y136	0.7249096314923485	combined
Q15303	B4DZD9_Y223	0.8341010710294694	combined
Q15303	B4DZD9_Y289	0.7429124626894195	combined
Q15303	B5MCU0_Y291	0.7332336119160922	combined
Q15303	B7Z6T0_Y28	0.8170363261168422	combined
Q15303	B7ZLX3_Y1118	0.840310964473949	combined
Q15303	B7ZLX3_Y648	0.8345693867635792	combined
Q15303	B9EJG8_Y244	0.6861181415105145	combined
Q15303	C9J302_Y189	0.7035914196019818	combined
Q15303	C9J798_Y381	0.691846334911622	combined
Q15303	C9JR72_Y404	0.7013239846011443	combined
Q15303	D3W0D1_Y7	0.6957065858470532	combined
Q15303	E9PAV3_Y1975	0.7921151787149248	combined
Q15303	E9PAV3_Y1983	0.9788	combined
Q15303	ENSP00000479893_Y710	0.7482895050201864	combined
Q15303	F6TDL0_Y245	0.9654	combined
Q15303	NP_001166994_Y1113	0.7648223483381624	combined
Q15303	O00116_Y645	0.784889013005496	combined
Q15303	O00139_Y195	0.6794287925962658	combined
Q15303	O00151_Y144	0.7289958361704848	combined
Q15303	O00151_Y306	0.68441365803917	combined
Q15303	O00159_Y708	0.6870345198585844	combined
Q15303	O00160_Y667	0.7686410330957598	combined
Q15303	O00170_Y163	0.7261989519794885	combined
Q15303	O00192_Y901	0.7093196026115448	combined
Q15303	O00194_Y6	0.8230487178673441	combined
Q15303	O00206_Y674	0.736677889326851	combined
Q15303	O00221_Y155	0.7078231682518032	combined
Q15303	O00232_Y137	0.7500571067325715	combined
Q15303	O00233_Y70	0.7597170448949844	combined
Q15303	O00257_Y120	0.6781680384648422	combined
Q15303	O00267_Y295	0.721401872136493	combined
Q15303	O00267_Y86	0.6877420281630392	combined
Q15303	O00273-2_Y75	0.7475078530460205	combined
Q15303	O00273_Y75	0.7475078530460205	combined
Q15303	O00305_Y500	0.7307057024618587	combined
Q15303	O00308_Y556	0.68420027806526	combined
Q15303	O00321_Y292	0.6927376904206358	combined
Q15303	O00401_Y256	0.765670880292463	combined
Q15303	O00408_Y582	0.8133194784949378	combined
Q15303	O00408_Y920	0.7050091795786284	combined
Q15303	O00410_Y33	0.878322226123208	combined
Q15303	O00410_Y820	0.7693825321421383	combined
Q15303	O00423_Y186	0.7279309106943812	combined
Q15303	O00443_Y1595	0.7531597101615359	combined
Q15303	O00443_Y73	0.7257797986422116	combined
Q15303	O00444_Y420	0.7736310527447156	combined
Q15303	O00444_Y495	0.7867526118055885	combined
Q15303	O00453_Y88	0.819315711393807	combined
Q15303	O00459_Y460	0.7229060378053116	combined
Q15303	O00459_Y464	0.9917	combined
Q15303	O00459_Y605	0.7485162485202701	combined
Q15303	O00459_Y74	0.9829000000000001	combined
Q15303	O00461_Y641	0.701483338935415	combined
Q15303	O00468_Y217	0.7242859725601293	combined
Q15303	O00469_Y444	0.8030393833507881	combined
Q15303	O00478_Y584	0.7277571640710355	combined
Q15303	O00501_Y217	0.7171797148822068	combined
Q15303	O00519_Y335	0.8414354646744331	combined
Q15303	O00522_Y260	0.6878358638094991	combined
Q15303	O00541_Y434	0.8162730671763678	combined
Q15303	O00548_Y704	0.718876758007719	combined
Q15303	O00559_Y48	0.7562232413833365	combined
Q15303	O00560_Y46	0.6924629068105206	combined
Q15303	O00566_Y452	0.7297375846139301	combined
Q15303	O00566_Y477	0.6969211391718143	combined
Q15303	O00567_Y210	0.8114866698410756	combined
Q15303	O00571_Y104	0.7770646268646821	combined
Q15303	O00571_Y69	0.7886705272085653	combined
Q15303	O00591_Y380	0.8028252655772213	combined
Q15303	O00712_Y290	0.6889530587542289	combined
Q15303	O00750_Y1401	0.7064588623798511	combined
Q15303	O00750_Y1541	0.7562790855432564	combined
Q15303	O00750_Y228	0.6939138781632563	combined
Q15303	O00750_Y68	0.8031903205340473	combined
Q15303	O00763_Y1658	0.6878758296894864	combined
Q15303	O00767_Y55	0.7774681617106378	combined
Q15303	O00767_Y59	0.732526321834071	combined
Q15303	O14492_Y629	0.6836707769173788	combined
Q15303	O14497_Y1377	0.7229336169643045	combined
Q15303	O14497_Y1506	0.7102653370727098	combined
Q15303	O14497_Y1523	0.7157812208289863	combined
Q15303	O14497_Y762	0.6897144472167007	combined
Q15303	O14522-1_Y1030	0.7629642362735439	combined
Q15303	O14522_Y915	0.9797	combined
Q15303	O14526_Y141	0.7256094396623596	combined
Q15303	O14529_Y362	0.7719321079665674	combined
Q15303	O14543_Y204	0.7291564374900904	combined
Q15303	O14545_Y108	0.7545878616826409	combined
Q15303	O14548_Y52	0.7841702090922149	combined
Q15303	O14559_Y1169	0.9826999999999999	combined
Q15303	O14593_Y224	0.7198533553559258	combined
Q15303	O14602_Y35	0.7694168658050289	combined
Q15303	O14617_Y682	0.6924740777208134	combined
Q15303	O14639-5_Y151	0.7020087873809574	combined
Q15303	O14639-5_Y69	0.7772838364950335	combined
Q15303	O14639-5_Y85	0.73701966722409	combined
Q15303	O14639_Y357	0.7772838364950335	combined
Q15303	O14639_Y373	0.73701966722409	combined
Q15303	O14639_Y439	0.7020087873809574	combined
Q15303	O14639_Y675	0.690446947185578	combined
Q15303	O14639_Y678	0.7110032926024279	combined
Q15303	O14646_Y182	0.820389261851811	combined
Q15303	O14646_Y225	0.7337402516661646	combined
Q15303	O14647_Y1716	0.6988708527008342	combined
Q15303	O14654_Y700	0.9665	combined
Q15303	O14654_Y717	0.8503923109387861	combined
Q15303	O14654_Y779	0.9897	combined
Q15303	O14654_Y828	0.9849	combined
Q15303	O14654_Y921	0.9716	combined
Q15303	O14668_Y196	0.9906	combined
Q15303	O14672_Y257	0.7121199679699347	combined
Q15303	O14727_Y383	0.7503727602870419	combined
Q15303	O14730_Y517	0.7378245962578428	combined
Q15303	O14737_Y125	0.9876999999999999	combined
Q15303	O14744_Y297	0.7187906640618806	combined
Q15303	O14744_Y307	0.7295997927344109	combined
Q15303	O14744_Y324	0.9606	combined
Q15303	O14746_Y949	0.6872114359029898	combined
Q15303	O14786_Y920	0.7250923564101063	combined
Q15303	O14795_Y157	0.806016768669028	combined
Q15303	O14796_Y127	0.9925	combined
Q15303	O14828-2_Y27	0.694835192494944	combined
Q15303	O14828_Y53	0.7489249479638216	combined
Q15303	O14832_Y111	0.7787605684864818	combined
Q15303	O14879_Y135	0.6756724155392413	combined
Q15303	O14879_Y208	0.7668956692885157	combined
Q15303	O14893_Y171	0.7528321686802051	combined
Q15303	O14917_Y865	0.6868237273792445	combined
Q15303	O14958_Y178	0.7954598427805047	combined
Q15303	O14958_Y179	0.7893851225463407	combined
Q15303	O14964_Y286	0.7319881333550227	combined
Q15303	O14966_Y190	0.7765684306167904	combined
Q15303	O14974_Y68	0.8696277767479759	combined
Q15303	O14974_Y754	0.686688741216729	combined
Q15303	O14974_Y766	0.7948863646164753	combined
Q15303	O14974_Y890	0.6889458158477413	combined
Q15303	O14975_Y602	0.7680416488113955	combined
Q15303	O14975_Y610	0.8543617146572091	combined
Q15303	O14976_Y235	0.7563195710004665	combined
Q15303	O14976_Y285	0.7539530526232175	combined
Q15303	O14976_Y367	0.694432759152701	combined
Q15303	O14976_Y615	0.7761985539833357	combined
Q15303	O14979_Y126	0.869343484874681	combined
Q15303	O14979_Y417	0.7432445764503121	combined
Q15303	O14983_Y497	0.6823124046173125	combined
Q15303	O14983_Y527	0.7399551746181623	combined
Q15303	O14986_Y105	0.6933400570782599	combined
Q15303	O15013_Y1307	0.7827781058388363	combined
Q15303	O15013_Y239	0.8663400895206615	combined
Q15303	O15014_Y796	0.7538305882717746	combined
Q15303	O15014_Y845	0.7749888119436588	combined
Q15303	O15020_Y19	0.7118737507155358	combined
Q15303	O15020_Y82	0.679237068601007	combined
Q15303	O15021_Y870	0.773448785054914	combined
Q15303	O15027_Y1192	0.6953269203787187	combined
Q15303	O15027_Y1195	0.7261454874832496	combined
Q15303	O15027_Y1390	0.6875434145738044	combined
Q15303	O15027_Y991	0.738671351258041	combined
Q15303	O15031_Y1231	0.7261689619821813	combined
Q15303	O15031_Y1756	0.6755084785338645	combined
Q15303	O15033_Y47	0.7295343260043226	combined
Q15303	O15034_Y710	0.833663836404835	combined
Q15303	O15040_Y47	0.8034204308945356	combined
Q15303	O15042_Y117	0.9976	combined
Q15303	O15042_Y817	0.7720964918083559	combined
Q15303	O15049_Y83	0.9913	combined
Q15303	O15050_Y2900	0.7484470408341767	combined
Q15303	O15061_Y375	0.6981571198612488	combined
Q15303	O15066_Y675	0.7357600665541013	combined
Q15303	O15084_Y1003	0.7009587218134293	combined
Q15303	O15090_Y973	0.7974636858646087	combined
Q15303	O15091_Y365	0.7209782712181881	combined
Q15303	O15116_Y133	0.6791350236344248	combined
Q15303	O15117_Y462	0.8697016086713532	combined
Q15303	O15117_Y595	0.8655224412364916	combined
Q15303	O15117_Y625	0.8460098225450502	combined
Q15303	O15117_Y651	0.9534	combined
Q15303	O15117_Y771	0.9849	combined
Q15303	O15117_Y780	0.7598831433416086	combined
Q15303	O15118_Y302	0.6831856060981574	combined
Q15303	O15126_Y37	0.7475816953609423	combined
Q15303	O15126_Y73	0.7986022977824673	combined
Q15303	O15131_Y311	0.7302009020151553	combined
Q15303	O15131_Y494	0.7196670973130521	combined
Q15303	O15144_Y153	0.8031645495037902	combined
Q15303	O15145_Y47	0.7053176629674224	combined
Q15303	O15146_Y554	0.7367414855789368	combined
Q15303	O15146_Y755	0.6958795427130199	combined
Q15303	O15151_Y99	0.7303208620043838	combined
Q15303	O15162_Y69	0.7225740695260415	combined
Q15303	O15162_Y74	0.7032483947194078	combined
Q15303	O15173_Y169	0.7144207286538505	combined
Q15303	O15173_Y210	0.7128161494909296	combined
Q15303	O15194_Y267	0.8280011305169048	combined
Q15303	O15197_Y651	0.8605985845511028	combined
Q15303	O15211_Y454	0.7417705046942451	combined
Q15303	O15226_Y368	0.6847178808947361	combined
Q15303	O15230_Y2794	0.7572535630163936	combined
Q15303	O15231_Y141	0.6877303376755234	combined
Q15303	O15234_Y181	0.6930866488750956	combined
Q15303	O15247_Y239	0.7884837911546467	combined
Q15303	O15254_Y286	0.814964252151824	combined
Q15303	O15270_Y557	0.7931601420341237	combined
Q15303	O15294_Y844	0.7320263222809075	combined
Q15303	O15294_Y976	0.680829842969423	combined
Q15303	O15350_Y28	0.9534	combined
Q15303	O15371_Y318	0.7698871871072192	combined
Q15303	O15379_Y328	0.9858	combined
Q15303	O15379_Y404	0.7249724379870556	combined
Q15303	O15389_Y544	0.735846461854729	combined
Q15303	O15397_Y598	0.9965	combined
Q15303	O15409_Y580	0.7986375459012705	combined
Q15303	O15439_Y45	0.8598037249239303	combined
Q15303	O15440_Y10	0.6864783747907117	combined
Q15303	O15492_Y168	0.7049358776240183	combined
Q15303	O15511_Y19	0.7428140443718533	combined
Q15303	O15523_Y103	0.7621964362281413	combined
Q15303	O15523_Y69	0.7886705272085653	combined
Q15303	O15530_Y156	0.7165981728796776	combined
Q15303	O15530_Y288	0.6893291287481809	combined
Q15303	O15530_Y373	0.8028382030500721	combined
Q15303	O15534_Y434	0.7664016864395935	combined
Q15303	O15541_Y153	0.7884326335812777	combined
Q15303	O15541_Y244	0.7253105788437342	combined
Q15303	O15541_Y249	0.9604	combined
Q15303	O43143_Y499	0.7514804677516812	combined
Q15303	O43143_Y686	0.8217893873775115	combined
Q15303	O43148_Y10	0.6801539665262999	combined
Q15303	O43164_Y63	0.995	combined
Q15303	O43166_Y1133	0.9853000000000001	combined
Q15303	O43166_Y1590	0.851089625138127	combined
Q15303	O43166_Y35	0.7619731531123621	combined
Q15303	O43172_Y162	0.7085985852992941	combined
Q15303	O43236_Y124	0.8265635434734316	combined
Q15303	O43237_Y336	0.7820345908328331	combined
Q15303	O43252_Y537	0.768211903875803	combined
Q15303	O43281_Y188	0.7971015301486867	combined
Q15303	O43281_Y372	0.8233874302589679	combined
Q15303	O43281_Y381	0.7919306664515201	combined
Q15303	O43281_Y383	0.8007907674369649	combined
Q15303	O43283_Y483	0.6924771744010622	combined
Q15303	O43290_Y685	0.6945765781280061	combined
Q15303	O43290_Y712	0.7109501918102452	combined
Q15303	O43294_Y60	0.739383016180279	combined
Q15303	O43295_Y446	0.6857118321221884	combined
Q15303	O43295_Y755	0.707205765029348	combined
Q15303	O43298_Y194	0.6832062956631741	combined
Q15303	O43300_Y381	0.7007573336818242	combined
Q15303	O43301_Y21	0.6854355209550379	combined
Q15303	O43303_Y109	0.7509893010113072	combined
Q15303	O43304_Y455	0.7183598202370881	combined
Q15303	O43309_Y26	0.7538872221890733	combined
Q15303	O43320_Y114	0.7312701295906648	combined
Q15303	O43353_Y474	0.7122829073870435	combined
Q15303	O43374_Y381	0.691846334911622	combined
Q15303	O43379_Y1142	0.7126700963335659	combined
Q15303	O43379_Y975	0.7665285983720649	combined
Q15303	O43390_Y156	0.7833855955278783	combined
Q15303	O43390_Y229	0.738541342645321	combined
Q15303	O43390_Y434	0.9723999999999999	combined
Q15303	O43390_Y435	0.8411498530749921	combined
Q15303	O43390_Y436	0.7867933986175879	combined
Q15303	O43390_Y578	0.7139655374403918	combined
Q15303	O43390_Y624	0.7668700645229701	combined
Q15303	O43395_Y411	0.7371332987627434	combined
Q15303	O43399_Y126	0.7041952722504633	combined
Q15303	O43463_Y303	0.9716	combined
Q15303	O43490-2_Y819	0.8550732237062802	combined
Q15303	O43490-5_Y819	0.8527783030703502	combined
Q15303	O43490_Y819	0.97	combined
Q15303	O43490_Y828	0.97	combined
Q15303	O43490_Y852	0.7125404098587244	combined
Q15303	O43491_Y623	0.7721770158863647	combined
Q15303	O43491_Y756	0.710130818529695	combined
Q15303	O43491_Y773	0.9840000000000001	combined
Q15303	O43493-3_Y430	0.7023432288478086	combined
Q15303	O43493_Y430	0.7023432288478086	combined
Q15303	O43520_Y476	0.7027366631125507	combined
Q15303	O43556_Y406	0.7660773351624115	combined
Q15303	O43559_Y455	0.7926106267716154	combined
Q15303	O43561-2_Y127	0.8587391527603382	combined
Q15303	O43561-2_Y171	0.903330309186065	combined
Q15303	O43561-2_Y191	0.8601158245701959	combined
Q15303	O43561-2_Y226	0.8159111296828795	combined
Q15303	O43561_Y127	0.9734999999999999	combined
Q15303	O43561_Y156	0.9734999999999999	combined
Q15303	O43561_Y171	0.9751000000000001	combined
Q15303	O43561_Y200	0.9751000000000001	combined
Q15303	O43561_Y220	0.8601158245701959	combined
Q15303	O43561_Y226	0.9641	combined
Q15303	O43561_Y255	0.9641	combined
Q15303	O43566_Y122	0.9601999999999999	combined
Q15303	O43597_Y55	0.7314516283061764	combined
Q15303	O43609_Y304	0.7301099760011438	combined
Q15303	O43609_Y53	0.7149065125741949	combined
Q15303	O43610_Y27	0.7746786243415735	combined
Q15303	O43639_Y110	0.6983555671857722	combined
Q15303	O43657_Y242	0.7364958294679387	combined
Q15303	O43665-1_Y135	0.7417231192515146	combined
Q15303	O43665_Y86	0.9588	combined
Q15303	O43681_Y310	0.844632007665302	combined
Q15303	O43683_Y219	0.7224081789103065	combined
Q15303	O43688_Y281	0.7389148771024251	combined
Q15303	O43699_Y446	0.8201542051161606	combined
Q15303	O43707_Y486	0.6989584118544412	combined
Q15303	O43707_Y878	0.6945451125313858	combined
Q15303	O43709_Y272	0.7464111294438739	combined
Q15303	O43719_Y634	0.8297995743332427	combined
Q15303	O43719_Y650	0.7876284215640925	combined
Q15303	O43734_Y558	0.9612999999999999	combined
Q15303	O43760_Y181	0.6935691906335689	combined
Q15303	O43760_Y203	0.8425081838088806	combined
Q15303	O43760_Y218	0.6921149667274178	combined
Q15303	O43768-3_Y86	0.7301303849944601	combined
Q15303	O43768_Y70	0.7301303849944601	combined
Q15303	O43781_Y493	0.7158804289039313	combined
Q15303	O43795_Y234	0.7078689430051428	combined
Q15303	O43795_Y535	0.7117029552908165	combined
Q15303	O43815_Y510	0.708553797742678	combined
Q15303	O43837_Y171	0.800767220197222	combined
Q15303	O43847_Y315	0.7567474948012662	combined
Q15303	O43852_Y185	0.7387141540296654	combined
Q15303	O43852_Y187	0.6858869919955803	combined
Q15303	O43854_Y452	0.7101230248713511	combined
Q15303	O43861_Y69	0.8529933560829182	combined
Q15303	O43865_Y28	0.684785218102827	combined
Q15303	O43865_Y482	0.6959516184653839	combined
Q15303	O43868_Y55	0.7260451571215032	combined
Q15303	O43896_Y332	0.6834705214641196	combined
Q15303	O43914-2_Y101	0.8060892496916258	combined
Q15303	O43914-2_Y90	0.7616384310738106	combined
Q15303	O43914_Y102	0.8060892496916258	combined
Q15303	O43914_Y91	0.7616384310738106	combined
Q15303	O60216_Y215	0.7230088517461837	combined
Q15303	O60218_Y316	0.740522698427217	combined
Q15303	O60241_Y1351	0.7955249977642592	combined
Q15303	O60242_Y1308	0.8748809622603422	combined
Q15303	O60242_Y1419	0.6808639688014245	combined
Q15303	O60244_Y941	0.7258538176133894	combined
Q15303	O60264_Y80	0.7252040239468571	combined
Q15303	O60264_Y970	0.8197479996432792	combined
Q15303	O60271_Y9	0.7352290690238181	combined
Q15303	O60281_Y1061	0.6949303790421835	combined
Q15303	O60285_Y141	0.8194291870592934	combined
Q15303	O60291_Y411	0.7279327188231169	combined
Q15303	O60291_Y416	0.7498996124847591	combined
Q15303	O60292_Y1265	0.730637804110367	combined
Q15303	O60292_Y1316	0.7325854912882175	combined
Q15303	O60292_Y34	0.6990884828164279	combined
Q15303	O60306_Y841	0.7059988287066749	combined
Q15303	O60307_Y977	0.7018057885599612	combined
Q15303	O60308_Y266	0.6847462082449299	combined
Q15303	O60330_Y896	0.7218798520069493	combined
Q15303	O60331_Y489	0.7376045033462124	combined
Q15303	O60331_Y639	0.7590203334052221	combined
Q15303	O60333-3_Y1100	0.6920798744817814	combined
Q15303	O60333_Y1040	0.7444515959053408	combined
Q15303	O60341_Y135	0.7405919684625771	combined
Q15303	O60341_Y136	0.7365627510142512	combined
Q15303	O60343_Y197	0.7154018878900745	combined
Q15303	O60346_Y1712	0.7166188832277833	combined
Q15303	O60346_Y1713	0.6849063211619459	combined
Q15303	O60437_Y1070	0.9814	combined
Q15303	O60443_Y254	0.7757949879627467	combined
Q15303	O60488_Y541	0.6965816993720785	combined
Q15303	O60496_Y139	0.730608084293216	combined
Q15303	O60496_Y299	0.9543	combined
Q15303	O60496_Y330	0.7932338700420565	combined
Q15303	O60496_Y345	0.8112460536291399	combined
Q15303	O60496_Y402	0.8104605567835244	combined
Q15303	O60500_Y1176	0.7200534965021957	combined
Q15303	O60500_Y1217	0.7321427075788423	combined
Q15303	O60506_Y431	0.7089211388392849	combined
Q15303	O60506_Y432	0.7112720802913906	combined
Q15303	O60506_Y434	0.7367469930974998	combined
Q15303	O60506_Y570	0.7139655374403918	combined
Q15303	O60506_Y614	0.749007664657711	combined
Q15303	O60508_Y85	0.7568818159049364	combined
Q15303	O60516_Y20	0.6941230079954829	combined
Q15303	O60524_Y30	0.6835735640189698	combined
Q15303	O60547_Y69	0.6777523247287812	combined
Q15303	O60563_Y690	0.7537898534174974	combined
Q15303	O60568_Y444	0.7423500099540605	combined
Q15303	O60610_Y209	0.7696561207246407	combined
Q15303	O60610_Y374	0.6936320594775427	combined
Q15303	O60610_Y424	0.6991403054486423	combined
Q15303	O60658_Y461	0.6885573487412504	combined
Q15303	O60667_Y315	0.7389593529127073	combined
Q15303	O60674_Y1007	0.7886757229807946	combined
Q15303	O60674_Y570	0.724950303997359	combined
Q15303	O60674_Y790	0.68447621513681	combined
Q15303	O60674_Y813	0.9658	combined
Q15303	O60678_Y248	0.7964140983081256	combined
Q15303	O60684_Y308	0.6786627279387876	combined
Q15303	O60684_Y491	0.7196670973130521	combined
Q15303	O60701_Y309	0.7813242248536523	combined
Q15303	O60711_Y22	0.88674966476358	combined
Q15303	O60711_Y375	0.6938557374720112	combined
Q15303	O60716-22_Y776	0.8619887965433899	combined
Q15303	O60716-3_Y228	0.8069036038562025	combined
Q15303	O60716-3_Y257	0.7348902319336609	combined
Q15303	O60716-3_Y291	0.739235300375802	combined
Q15303	O60716-3_Y296	0.7404246645967958	combined
Q15303	O60716-3_Y904	0.7837487176574349	combined
Q15303	O60716-4_Y228	0.8069036038562025	combined
Q15303	O60716-4_Y257	0.7348902319336609	combined
Q15303	O60716-4_Y291	0.739235300375802	combined
Q15303	O60716-4_Y296	0.7404246645967958	combined
Q15303	O60716-4_Y883	0.8619887965433899	combined
Q15303	O60716_Y228	0.8069036038562025	combined
Q15303	O60716_Y257	0.7348902319336609	combined
Q15303	O60716_Y291	0.739235300375802	combined
Q15303	O60716_Y296	0.7404246645967958	combined
Q15303	O60716_Y904	0.7837487176574349	combined
Q15303	O60739_Y30	0.9801000000000001	combined
Q15303	O60739_Y79	0.7321134034234694	combined
Q15303	O60825_Y366	0.6996902259813843	combined
Q15303	O60828_Y146	0.6844043679984242	combined
Q15303	O60828_Y209	0.7709321088602403	combined
Q15303	O60832_Y153	0.6899968893950819	combined
Q15303	O60882_Y415	0.7796954541752322	combined
Q15303	O60882_Y417	0.6854298056055856	combined
Q15303	O60884_Y330	0.7797513606844187	combined
Q15303	O60885_Y97	0.6886224413757382	combined
Q15303	O60890_Y370	0.7369991958815068	combined
Q15303	O60925_Y61	0.8261640509382703	combined
Q15303	O60936_Y105	0.7496326640991654	combined
Q15303	O75022_Y595	0.7334345843859189	combined
Q15303	O75023_Y554	0.7277122206412526	combined
Q15303	O75044_Y699	0.7010974489319498	combined
Q15303	O75110_Y488	0.6880508129066225	combined
Q15303	O75112-2_Y118	0.7403086326113725	combined
Q15303	O75112_Y661	0.6991517361475466	combined
Q15303	O75113_Y415	0.7590428830566969	combined
Q15303	O75116_Y722	0.8009655636063008	combined
Q15303	O75116_Y92	0.7161504324035957	combined
Q15303	O75116_Y936	0.7533457188073426	combined
Q15303	O75122_Y938	0.860620074265043	combined
Q15303	O75161_Y1352	0.6989674628896646	combined
Q15303	O75164_Y1053	0.7553702618480078	combined
Q15303	O75165_Y201	0.718437403508015	combined
Q15303	O75167_Y579	0.9648	combined
Q15303	O75182_Y1074	0.7558193220502359	combined
Q15303	O75204_Y224	0.720749729980913	combined
Q15303	O75223_Y168	0.7585253841426652	combined
Q15303	O75264_Y76	0.6938730393935345	combined
Q15303	O75323_Y187	0.7623249484584591	combined
Q15303	O75347_Y48	0.748194141816691	combined
Q15303	O75362_Y104	0.692719110339144	combined
Q15303	O75368_Y79	0.6802900438009835	combined
Q15303	O75369_Y1733	0.7588425964288045	combined
Q15303	O75369_Y2502	0.6995476955575919	combined
Q15303	O75369_Y376	0.6956018494704562	combined
Q15303	O75369_Y902	0.7388956943113548	combined
Q15303	O75369_Y904	0.8141607779342953	combined
Q15303	O75376_Y1476	0.7755667896464387	combined
Q15303	O75376_Y89	0.7322164875444974	combined
Q15303	O75380_Y100	0.7849752316498678	combined
Q15303	O75380_Y51	0.7294630919670597	combined
Q15303	O75391_Y103	0.694719846351455	combined
Q15303	O75431_Y65	0.8372932911378437	combined
Q15303	O75461_Y50	0.7947970700749437	combined
Q15303	O75477_Y264	0.7508914957948641	combined
Q15303	O75494_Y105	0.6795250182979511	combined
Q15303	O75494_Y113	0.7698682744963048	combined
Q15303	O75509_Y648	0.7335367332679456	combined
Q15303	O75526_Y190	0.7069046180709415	combined
Q15303	O75533_Y101	0.7783919804045399	combined
Q15303	O75533_Y119	0.7716722154396611	combined
Q15303	O75533_Y1295	0.792341683209486	combined
Q15303	O75533_Y44	0.7661672220219772	combined
Q15303	O75533_Y70	0.827834699540858	combined
Q15303	O75533_Y761	0.7656282645686389	combined
Q15303	O75553_Y198	0.9815999999999999	combined
Q15303	O75553_Y220	0.8580965812172046	combined
Q15303	O75553_Y232	0.7385871797479274	combined
Q15303	O75563_Y237	0.8353340693456442	combined
Q15303	O75563_Y261	0.9998	combined
Q15303	O75563_Y75	0.9529000000000001	combined
Q15303	O75578_Y749	0.8236377625649723	combined
Q15303	O75581_Y1541	0.764459683436562	combined
Q15303	O75581_Y1584	0.9947	combined
Q15303	O75592_Y2348	0.6991544379491057	combined
Q15303	O75592_Y2874	0.6827556455546439	combined
Q15303	O75631_Y266	0.8371631890012236	combined
Q15303	O75643_Y1682	0.7617394576690357	combined
Q15303	O75643_Y1855	0.8147885311350312	combined
Q15303	O75643_Y2021	0.6995564348464816	combined
Q15303	O75643_Y217	0.8137614828384787	combined
Q15303	O75665_Y558	0.8208784541987378	combined
Q15303	O75674_Y442	0.7157083761023325	combined
Q15303	O75674_Y460	0.9952	combined
Q15303	O75718_Y197	0.6894327324464317	combined
Q15303	O75747_Y428	0.7080439885715457	combined
Q15303	O75808_Y708	0.8298371085918267	combined
Q15303	O75815_Y117	0.9593	combined
Q15303	O75815_Y341	0.6897206821433758	combined
Q15303	O75815_Y42	0.8205901304061932	combined
Q15303	O75815_Y429	0.8049931080159689	combined
Q15303	O75817_Y38	0.8199915774453855	combined
Q15303	O75832_Y138	0.7623799612948222	combined
Q15303	O75874_Y391	0.7618472907258812	combined
Q15303	O75881_Y385	0.705014998843525	combined
Q15303	O75886_Y291	0.7078370409636554	combined
Q15303	O75886_Y371	0.7045817337888737	combined
Q15303	O75891_Y200	0.8065264531416269	combined
Q15303	O75901_Y77	0.7214525101326392	combined
Q15303	O75907_Y316	0.6784331787217	combined
Q15303	O75923_Y1319	0.764887659195084	combined
Q15303	O75962_Y2286	0.7133114624575425	combined
Q15303	O75969_Y404	0.6771646309319326	combined
Q15303	O75976_Y1344	0.6948169033766971	combined
Q15303	O75976_Y611	0.7338385452851973	combined
Q15303	O76024_Y241	0.7425717655128041	combined
Q15303	O76039_Y686	0.7496283516082152	combined
Q15303	O76041_Y102	0.7021990565599919	combined
Q15303	O76041_Y139	0.7156165148493197	combined
Q15303	O76041_Y197	0.7193232826730994	combined
Q15303	O76041_Y821	0.752785406730142	combined
Q15303	O76041_Y980	0.6831648645754183	combined
Q15303	O76054_Y369	0.7423960444960115	combined
Q15303	O76083_Y444	0.7764939232430231	combined
Q15303	O94782_Y678	0.7446523605442784	combined
Q15303	O94782_Y681	0.808740548344759	combined
Q15303	O94788_Y333	0.7835176304917676	combined
Q15303	O94826_Y310	0.7895756307308979	combined
Q15303	O94829_Y963	0.8005075355012049	combined
Q15303	O94830_Y480	0.7736292861821576	combined
Q15303	O94832_Y72	0.7324885381784201	combined
Q15303	O94851_Y653	0.6763504014658895	combined
Q15303	O94856_Y481	0.7071433534133303	combined
Q15303	O94856_Y565	0.7207204881748069	combined
Q15303	O94875-12_Y48	0.8264193711856148	combined
Q15303	O94875-2_Y164	0.8687504706070697	combined
Q15303	O94875_Y118	0.8687504706070697	combined
Q15303	O94880_Y206	0.7315150582935509	combined
Q15303	O94885_Y307	0.6763853897960811	combined
Q15303	O94885_Y551	0.7266235504860614	combined
Q15303	O94885_Y728	0.6838543435502376	combined
Q15303	O94887_Y436	0.7284284578430525	combined
Q15303	O94887_Y537	0.6898892329944921	combined
Q15303	O94889_Y263	0.8193936479772453	combined
Q15303	O94898_Y912	0.8296065098287488	combined
Q15303	O94900_Y149	0.7218010425337762	combined
Q15303	O94900_Y511	0.7301067961885395	combined
Q15303	O94906_Y105	0.7459507320666415	combined
Q15303	O94910_Y1252	0.6847721247568094	combined
Q15303	O94910_Y1385	0.6802692607120665	combined
Q15303	O94913_Y1482	0.8244514204960703	combined
Q15303	O94915_Y93	0.8398870518093103	combined
Q15303	O94915_Y95	0.690004101126936	combined
Q15303	O94916-4_Y46	0.7843091959993468	combined
Q15303	O94916-5_Y46	0.7843091959993468	combined
Q15303	O94916_Y28	0.7707749783164838	combined
Q15303	O94921_Y146	0.6789772799895454	combined
Q15303	O94925_Y370	0.7979603081658232	combined
Q15303	O94929-3_Y346	0.6785024903232381	combined
Q15303	O94929_Y361	0.8238960963602099	combined
Q15303	O94929_Y382	0.7166977550502232	combined
Q15303	O94929_Y487	0.9875	combined
Q15303	O94933_Y966	0.7001259434405277	combined
Q15303	O94966-3_Y1274	0.7798482722280384	combined
Q15303	O94986_Y144	0.6987356587074295	combined
Q15303	O94986_Y1646	0.7610481393908473	combined
Q15303	O94989_Y231	0.751370805783011	combined
Q15303	O94989_Y353	0.9784999999999999	combined
Q15303	O94991_Y749	0.8026795241661914	combined
Q15303	O94991_Y776	0.7061330874610783	combined
Q15303	O94991_Y932	0.6925994517047048	combined
Q15303	O94992_Y271	0.9549	combined
Q15303	O95025_Y227	0.7277003223228478	combined
Q15303	O95049_Y364	0.7626723377897057	combined
Q15303	O95050_Y11	0.7491090341739033	combined
Q15303	O95071_Y1746	0.6759666417290383	combined
Q15303	O95084_Y247	0.6970452038211039	combined
Q15303	O95156_Y252	0.680191324128628	combined
Q15303	O95156_Y254	0.6785424562032253	combined
Q15303	O95157_Y242	0.6837505320210975	combined
Q15303	O95159_Y235	0.6863079222869595	combined
Q15303	O95168_Y23	0.6816787698024129	combined
Q15303	O95171_Y219	0.8199995789346186	combined
Q15303	O95197_Y1004	0.7318516404185607	combined
Q15303	O95202_Y141	0.7498206990961415	combined
Q15303	O95206_Y1004	0.6867274289367478	combined
Q15303	O95206_Y1052	0.7122677357321342	combined
Q15303	O95208-2_Y186	0.6777043677511054	combined
Q15303	O95208_Y186	0.6777043677511054	combined
Q15303	O95218_Y114	0.9569	combined
Q15303	O95218_Y124	0.9890000000000001	combined
Q15303	O95235_Y869	0.6984087718933996	combined
Q15303	O95239_Y1020	0.6977179108431673	combined
Q15303	O95248_Y1530	0.7151036609556609	combined
Q15303	O95251_Y72	0.6916125667274842	combined
Q15303	O95263_Y521	0.686967442439105	combined
Q15303	O95279_Y301	0.6948074470712399	combined
Q15303	O95299_Y275	0.7227619070836727	combined
Q15303	O95359_Y164	0.7437631872596008	combined
Q15303	O95361_Y341	0.737438103544799	combined
Q15303	O95373_Y959	0.7116747422476117	combined
Q15303	O95376_Y337	0.6825067680648637	combined
Q15303	O95391_Y243	0.6966678452756392	combined
Q15303	O95391_Y284	0.73858588080487	combined
Q15303	O95391_Y297	0.6784562479503978	combined
Q15303	O95391_Y397	0.6883256172998266	combined
Q15303	O95393_Y308	0.6870558329162687	combined
Q15303	O95405_Y516	0.7096448371700059	combined
Q15303	O95425_Y132	0.8064146089486204	combined
Q15303	O95425_Y1579	0.6804629175345945	combined
Q15303	O95425_Y993	0.6849662803734714	combined
Q15303	O95429_Y102	0.7178955364222283	combined
Q15303	O95436_Y17	0.6943862777743383	combined
Q15303	O95470_Y133	0.6844942548579899	combined
Q15303	O95471_Y210	0.7108438447442571	combined
Q15303	O95478_Y6	0.7225713261583044	combined
Q15303	O95479_Y117	0.7351974059878532	combined
Q15303	O95479_Y449	0.7300710804502357	combined
Q15303	O95487_Y207	0.7443212859378316	combined
Q15303	O95487_Y670	0.7246207881225811	combined
Q15303	O95490_Y1372	0.8477498243153536	combined
Q15303	O95490_Y1406	0.8070788364704056	combined
Q15303	O95490_Y1407	0.8551503289661622	combined
Q15303	O95490_Y1433	0.7357300245990719	combined
Q15303	O95500_Y211	0.7419857447546134	combined
Q15303	O95544_Y168	0.7492942322792421	combined
Q15303	O95551_Y84	0.7749768201013538	combined
Q15303	O95568_Y297	0.7009946765572556	combined
Q15303	O95602_Y1427	0.9643	combined
Q15303	O95602_Y839	0.7433839998023114	combined
Q15303	O95644_Y371	0.9516	combined
Q15303	O95644_Y386	0.676298235912708	combined
Q15303	O95644_Y709	0.7826102823958321	combined
Q15303	O95684_Y337	0.9901000000000001	combined
Q15303	O95714_Y4796	0.8633394167512902	combined
Q15303	O95757_Y726	0.7078918563606738	combined
Q15303	O95801_Y89	0.699045378690014	combined
Q15303	O95817_Y240	0.697429098648033	combined
Q15303	O95819_Y1143	0.8880522448614488	combined
Q15303	O95819_Y321	0.7405846320321894	combined
Q15303	O95819_Y560	0.6998791962173615	combined
Q15303	O95832_Y210	0.726239582918321	combined
Q15303	O95833_Y128	0.7155080271251733	combined
Q15303	O95926_Y149	0.6943382688389401	combined
Q15303	O95926_Y210	0.802110805329524	combined
Q15303	O95926_Y95	0.7719183183870711	combined
Q15303	O95954_Y146	0.7570735814663729	combined
Q15303	O95976_Y229	0.7884692429924048	combined
Q15303	O95983_Y35	0.6798249494456559	combined
Q15303	O95994_Y124	0.6814893007723017	combined
Q15303	O95995_Y51	0.7016855064328545	combined
Q15303	O95997_Y111	0.7105981262839922	combined
Q15303	O96019_Y69	0.7108311462769289	combined
Q15303	O97980_Y30	0.7652417510725061	combined
Q15303	P00325_Y150	0.6872924899497659	combined
Q15303	P00325_Y247	0.717956274999588	combined
Q15303	P00326_Y150	0.6872924899497659	combined
Q15303	P00326_Y247	0.717956274999588	combined
Q15303	P00338_Y83	0.7203263784596752	combined
Q15303	P00352_Y316	0.8001354142941471	combined
Q15303	P00390_Y408	0.7551223299887733	combined
Q15303	P00414_Y67	0.7347157163360254	combined
Q15303	P00480_Y317	0.6949299633804052	combined
Q15303	P00505_Y316	0.7665346670340286	combined
Q15303	P00505_Y96	0.7494640612903268	combined
Q15303	P00519-2_Y204	0.7656394770451095	combined
Q15303	P00519-2_Y412	0.7138255321619029	combined
Q15303	P00519_Y185	0.7656394770451095	combined
Q15303	P00519_Y257	0.715837335169062	combined
Q15303	P00519_Y393	0.7138255321619029	combined
Q15303	P00533_Y1016	0.8032276781363755	combined
Q15303	P00533_Y1125	0.7810482254328355	combined
Q15303	P00533_Y1138	0.7775064753350561	combined
Q15303	P00533_Y1197	0.9659	combined
Q15303	P00734_Y320	0.7317377802659292	combined
Q15303	P00738_Y125	0.7077234509911798	combined
Q15303	P00738_Y66	0.6984371408097712	combined
Q15303	P00739_Y67	0.6984371408097712	combined
Q15303	P00813_Y249	0.7036464947876117	combined
Q15303	P00813_Y290	0.7472871366417226	combined
Q15303	P00813_Y308	0.7408150749221004	combined
Q15303	P00966_Y383	0.7352729213414329	combined
Q15303	P01036_Y63	0.7788946817592627	combined
Q15303	P01100_Y10	0.7474828094238756	combined
Q15303	P01106_Y31	0.795862826874604	combined
Q15303	P01111_Y64	0.7477305958014877	combined
Q15303	P01112_Y64	0.7477305958014877	combined
Q15303	P01116-2_Y157	0.705113728907425	combined
Q15303	P01116_Y64	0.7477305958014877	combined
Q15303	P01130_Y828	0.8589298999504179	combined
Q15303	P01130_Y845	0.8005244737186722	combined
Q15303	P01889_Y147	0.7601355019987824	combined
Q15303	P01889_Y83	0.7492518036032182	combined
Q15303	P01911_Y107	0.6956626088309049	combined
Q15303	P02533_Y291	0.7203873144763796	combined
Q15303	P02549_Y1499	0.701886426944959	combined
Q15303	P02549_Y422	0.6927950205714132	combined
Q15303	P02549_Y548	0.7153881087021225	combined
Q15303	P02647_Y53	0.7104254188150925	combined
Q15303	P02671_Y127	0.8184627318584781	combined
Q15303	P02675_Y315	0.7537969716254515	combined
Q15303	P02689_Y20	0.7312041848495313	combined
Q15303	P02730_Y21	0.9693	combined
Q15303	P02730_Y46	0.724547735565038	combined
Q15303	P02730_Y8	0.9845	combined
Q15303	P02730_Y904	0.7759799054963852	combined
Q15303	P02751_Y112	0.7621129609515064	combined
Q15303	P02768_Y476	0.6824143456684499	combined
Q15303	P02768_Y521	0.7072364200855005	combined
Q15303	P02774_Y155	0.7315316535900511	combined
Q15303	P02775_Y58	0.9691	combined
Q15303	P02786_Y402	0.7648305576582847	combined
Q15303	P02787_Y666	0.7050198413032427	combined
Q15303	P02788_Y545	0.6969865539441803	combined
Q15303	P03372_Y219	0.7265034242321216	combined
Q15303	P03372_Y52	0.7536704545716697	combined
Q15303	P03951_Y115	0.7840053991971037	combined
Q15303	P03951_Y608	0.725561326811517	combined
Q15303	P04004_Y75	0.7722323820352393	combined
Q15303	P04040_Y231	0.73511764049259	combined
Q15303	P04049_Y232	0.6904640516677566	combined
Q15303	P04049_Y341	0.792237944421157	combined
Q15303	P04053_Y477	0.7525665608038467	combined
Q15303	P04075_Y328	0.715265135165001	combined
Q15303	P04083_Y21	0.9740000000000001	combined
Q15303	P04234_Y149	0.7777246562025061	combined
Q15303	P04234_Y160	0.8058939406135288	combined
Q15303	P04264_Y373	0.6783669845834995	combined
Q15303	P04279_Y288	0.7321733626349948	combined
Q15303	P04279_Y315	0.7391109343717229	combined
Q15303	P04279_Y348	0.7321733626349948	combined
Q15303	P04350_Y200	0.7355559766209371	combined
Q15303	P04350_Y208	0.730117530653965	combined
Q15303	P04350_Y59	0.6850339916771627	combined
Q15303	P04406_Y140	0.6800610661188411	combined
Q15303	P04406_Y94	0.9578	combined
Q15303	P04439_Y147	0.7601355019987824	combined
Q15303	P04626_Y1023	0.7607126379864612	combined
Q15303	P04626_Y1127	0.7512853872875623	combined
Q15303	P04626_Y1139	0.7486638084515803	combined
Q15303	P04626_Y1196	0.8291048580200163	combined
Q15303	P04626_Y1248	0.766858051897576	combined
Q15303	P04626_Y877	0.7928171275430942	combined
Q15303	P04629-2_Y490	0.6785289575869737	combined
Q15303	P04629-2_Y670	0.6918208132784319	combined
Q15303	P04629-2_Y674	0.8035913821924218	combined
Q15303	P04629_Y496	0.6785289575869737	combined
Q15303	P04629_Y676	0.6918208132784319	combined
Q15303	P04629_Y680	0.8035913821924218	combined
Q15303	P04632_Y87	0.7166970276421111	combined
Q15303	P04818_Y153	0.7212097948287227	combined
Q15303	P04843_Y266	0.6801155697695258	combined
Q15303	P04899_Y168	0.776510601671879	combined
Q15303	P04899_Y303	0.754621862816109	combined
Q15303	P04899_Y321	0.7989663655425697	combined
Q15303	P04920_Y1154	0.6826153597044545	combined
Q15303	P04920_Y1234	0.805250277958227	combined
Q15303	P04920_Y73	0.728636652436278	combined
Q15303	P05060_Y173	0.776709786796059	combined
Q15303	P05067-4_Y303	0.7136826068594212	combined
Q15303	P05067-4_Y682	0.8340724319329419	combined
Q15303	P05067-4_Y687	0.7272381375999685	combined
Q15303	P05067-8_Y738	0.8340724319329419	combined
Q15303	P05067-8_Y743	0.7272381375999685	combined
Q15303	P05067_Y757	0.8340724319329419	combined
Q15303	P05067_Y762	0.7272381375999685	combined
Q15303	P05091_Y332	0.8037810382703333	combined
Q15303	P05106_Y773	0.734291263311075	combined
Q15303	P05187_Y243	0.7988424983326248	combined
Q15303	P05198_Y82	0.7352346388916479	combined
Q15303	P05388_Y257	0.7275720906642303	combined
Q15303	P05412_Y170	0.8041176619615209	combined
Q15303	P05546_Y79	0.8008519112845585	combined
Q15303	P05556-5_Y783	0.8017473506705446	combined
Q15303	P06127_Y453	0.8700097595307246	combined
Q15303	P06127_Y487	0.7787076755251882	combined
Q15303	P06132_Y30	0.8052629764255552	combined
Q15303	P06213-2_Y1173	0.7207889061035214	combined
Q15303	P06213-2_Y1177	0.8007124151917481	combined
Q15303	P06213-2_Y1178	0.6783397587370184	combined
Q15303	P06213-2_Y1349	0.7247570212704316	combined
Q15303	P06213-2_Y987	0.7661821131051862	combined
Q15303	P06213_Y1185	0.7207889061035214	combined
Q15303	P06213_Y1189	0.8007124151917481	combined
Q15303	P06213_Y1190	0.6783397587370184	combined
Q15303	P06213_Y1361	0.7247570212704316	combined
Q15303	P06213_Y999	0.7661821131051862	combined
Q15303	P06239_Y192	0.6851485584548173	combined
Q15303	P06239_Y394	0.8761859324134365	combined
Q15303	P06239_Y470	0.9547	combined
Q15303	P06239_Y505	0.7204389188861603	combined
Q15303	P06241-2_Y417	0.8678452631692927	combined
Q15303	P06241-2_Y528	0.7257375674055325	combined
Q15303	P06241_Y214	0.7501224695472153	combined
Q15303	P06241_Y339	0.7175917915777072	combined
Q15303	P06241_Y420	0.8678452631692927	combined
Q15303	P06241_Y531	0.7257375674055325	combined
Q15303	P06340_Y187	0.6793162521697804	combined
Q15303	P06400_Y325	0.7351912230189004	combined
Q15303	P06400_Y606	0.7621837273692685	combined
Q15303	P06400_Y805	0.7772996836003326	combined
Q15303	P06493_Y15	0.6861159177200005	combined
Q15303	P06576_Y247	0.7482647731443752	combined
Q15303	P06732_Y125	0.726509035666129	combined
Q15303	P06732_Y20	0.9773999999999999	combined
Q15303	P06733_Y270	0.7877560712962203	combined
Q15303	P06753-2_Y126	0.6984511382201566	combined
Q15303	P06753_Y163	0.6984511382201566	combined
Q15303	P07195_Y84	0.7936651918778941	combined
Q15303	P07202_Y55	0.7329153604755071	combined
Q15303	P07315_Y66	0.7108572914027864	combined
Q15303	P07316_Y66	0.7108572914027864	combined
Q15303	P07327_Y150	0.6872924899497659	combined
Q15303	P07327_Y247	0.717956274999588	combined
Q15303	P07332_Y261	0.7334952710055563	combined
Q15303	P07332_Y811	0.9536	combined
Q15303	P07333_Y561	0.7826065726144604	combined
Q15303	P07333_Y699	0.6885020657247314	combined
Q15303	P07333_Y723	0.9823000000000001	combined
Q15303	P07333_Y809	0.7741862729651314	combined
Q15303	P07333_Y923	0.8322856058633085	combined
Q15303	P07355_Y275	0.7205556678881513	combined
Q15303	P07357_Y341	0.6811669862378334	combined
Q15303	P07358_Y278	0.7205307801391733	combined
Q15303	P07359_Y292	0.8567612261881136	combined
Q15303	P07360_Y132	0.7915685211271426	combined
Q15303	P07384_Y410	0.7895695724604787	combined
Q15303	P07437_Y200	0.7355559766209371	combined
Q15303	P07437_Y208	0.730117530653965	combined
Q15303	P07737_Y129	0.7400249538392007	combined
Q15303	P07766_Y188	0.9623	combined
Q15303	P07766_Y199	0.6826935041187822	combined
Q15303	P07814_Y1221	0.7044669072226076	combined
Q15303	P07814_Y827	0.7915501280934512	combined
Q15303	P07858_Y33	0.6796846324208332	combined
Q15303	P07900_Y309	0.7846521169664763	combined
Q15303	P07900_Y434	0.7927101362013497	combined
Q15303	P07910-2_Y120	0.718671836750998	combined
Q15303	P07910-2_Y124	0.7431179450895411	combined
Q15303	P07910-4_Y120	0.718671836750998	combined
Q15303	P07910-4_Y124	0.7431179450895411	combined
Q15303	P07910_Y133	0.718671836750998	combined
Q15303	P07910_Y137	0.7431179450895411	combined
Q15303	P07942_Y220	0.6765155231073345	combined
Q15303	P07947_Y223	0.7501224695472153	combined
Q15303	P07947_Y345	0.9836	combined
Q15303	P07947_Y426	0.8678452631692927	combined
Q15303	P07947_Y537	0.7257375674055325	combined
Q15303	P07948-2_Y173	0.7115469782084949	combined
Q15303	P07948-2_Y376	0.8761859324134365	combined
Q15303	P07948-2_Y487	0.7076789336147198	combined
Q15303	P07948_Y194	0.7115469782084949	combined
Q15303	P07948_Y316	0.9818000000000001	combined
Q15303	P07948_Y397	0.8761859324134365	combined
Q15303	P07948_Y473	0.7074394604726745	combined
Q15303	P07948_Y501	0.6982835226080416	combined
Q15303	P07948_Y508	0.7076789336147198	combined
Q15303	P07949-2_Y1062	0.6800225966212559	combined
Q15303	P07949_Y1062	0.7986168979024314	combined
Q15303	P07949_Y1096	0.7919282763962947	combined
Q15303	P07949_Y905	0.8496326266896054	combined
Q15303	P07951_Y162	0.7218111535065342	combined
Q15303	P07996_Y1022	0.8112751499536237	combined
Q15303	P08069_Y1161	0.7207889061035214	combined
Q15303	P08069_Y1165	0.8007124151917481	combined
Q15303	P08069_Y1166	0.6783397587370184	combined
Q15303	P08069_Y1346	0.7060387322373954	combined
Q15303	P08069_Y973	0.7432232737841722	combined
Q15303	P08069_Y980	0.6881391306429749	combined
Q15303	P08133_Y30	0.7518903206566675	combined
Q15303	P08133_Y302	0.7496794780069508	combined
Q15303	P08134_Y66	0.7360639984464227	combined
Q15303	P08138_Y336	0.8071561495611765	combined
Q15303	P08172_Y177	0.9712999999999999	combined
Q15303	P08174_Y266	0.7375796259887788	combined
Q15303	P08238_Y301	0.6883856492521633	combined
Q15303	P08559_Y242	0.7210846494588095	combined
Q15303	P08559_Y243	0.6786066863395229	combined
Q15303	P08559_Y301	0.7354424386061839	combined
Q15303	P08575_Y707	0.8245902515300355	combined
Q15303	P08581_Y1234	0.87165646601488	combined
Q15303	P08581_Y1235	0.8215896307183864	combined
Q15303	P08581_Y1313	0.7760875099392525	combined
Q15303	P08581_Y745	0.6932275166517745	combined
Q15303	P08590_Y130	0.8126506786935909	combined
Q15303	P08621_Y219	0.7915146929268477	combined
Q15303	P08621_Y414	0.7590799808704137	combined
Q15303	P08631_Y209	0.7108568757410081	combined
Q15303	P08631_Y330	0.6928013594135328	combined
Q15303	P08631_Y411	0.8761859324134365	combined
Q15303	P08631_Y522	0.6933367006093997	combined
Q15303	P08651_Y299	0.6820584768369252	combined
Q15303	P08670_Y358	0.7408645386737226	combined
Q15303	P08697_Y484	0.7175198301323324	combined
Q15303	P08727_Y256	0.7385000466476431	combined
Q15303	P08727_Y391	0.8150470208034356	combined
Q15303	P08754_Y167	0.7755779085990093	combined
Q15303	P08754_Y320	0.7989663655425697	combined
Q15303	P08779_Y293	0.7816602874014391	combined
Q15303	P08865_Y139	0.759614043906312	combined
Q15303	P08922_Y2114	0.6964570320132103	combined
Q15303	P08922_Y2115	0.6928732169434632	combined
Q15303	P09131_Y444	0.717610236569121	combined
Q15303	P09211_Y199	0.9895	combined
Q15303	P09234_Y12	0.7265030605280656	combined
Q15303	P09327_Y134	0.7071556154357913	combined
Q15303	P09327_Y604	0.7119395707581357	combined
Q15303	P09327_Y681	0.7017700520385685	combined
Q15303	P09327_Y725	0.686318698318563	combined
Q15303	P09467_Y227	0.7017372563242577	combined
Q15303	P09493-3_Y162	0.7075278405582938	combined
Q15303	P09493_Y162	0.7075278405582938	combined
Q15303	P09496_Y83	0.6950067568939533	combined
Q15303	P09496_Y84	0.8166645166561183	combined
Q15303	P09496_Y94	0.734203298887234	combined
Q15303	P09525_Y179	0.7067308090983292	combined
Q15303	P09543_Y86	0.7143082194019986	combined
Q15303	P09564_Y239	0.7488034708091021	combined
Q15303	P09619_Y1021	0.9662999999999999	combined
Q15303	P09619_Y579	0.9806999999999999	combined
Q15303	P09619_Y581	0.7447351291958901	combined
Q15303	P09619_Y740	0.7612224575491381	combined
Q15303	P09619_Y751	0.9704	combined
Q15303	P09619_Y771	0.746238941552197	combined
Q15303	P09619_Y778	0.791182371335066	combined
Q15303	P09619_Y857	0.801100477028005	combined
Q15303	P09619_Y934	0.9876999999999999	combined
Q15303	P09651_Y318	0.7250650266481805	combined
Q15303	P09693_Y160	0.7189346389103526	combined
Q15303	P09693_Y171	0.8160556760662967	combined
Q15303	P09769_Y412	0.8465282566980831	combined
Q15303	P09769_Y523	0.7203219724448248	combined
Q15303	P09874_Y117	0.7154290825619223	combined
Q15303	P09884_Y452	0.754022488923289	combined
Q15303	P09884_Y58	0.7695623474274474	combined
Q15303	P09884_Y66	0.6847773205290386	combined
Q15303	P09917_Y21	0.7945653386335199	combined
Q15303	P09917_Y23	0.7537508227765114	combined
Q15303	P09917_Y43	0.7092799588694357	combined
Q15303	P09917_Y95	0.9954000000000001	combined
Q15303	P0C6C1_Y167	0.6824056583372826	combined
Q15303	P0C7P1_Y342	0.7654693258961466	combined
Q15303	P0C7U0_Y750	0.7026894023683535	combined
Q15303	P0CG38_Y468	0.7429690342574513	combined
Q15303	P0CG39_Y431	0.7429690342574513	combined
Q15303	P0CL82_Y17	0.6855296683478316	combined
Q15303	P0DJD0_Y590	0.7002646705590483	combined
Q15303	P0DJD3_Y342	0.7654693258961466	combined
Q15303	P0DJD7_Y126	0.870433100660418	combined
Q15303	P0DJD8_Y126	0.870433100660418	combined
Q15303	P0DJD9_Y126	0.870433100660418	combined
Q15303	P0DJI8_Y47	0.7871457343239967	combined
Q15303	P0DJI9_Y47	0.7871457343239967	combined
Q15303	P0DMM9_Y76	0.7362654801019277	combined
Q15303	P0DP23_Y100	0.7639823997995845	combined
Q15303	P0DP23_Y139	0.9756999999999999	combined
Q15303	P0DP24_Y139	0.9756999999999999	combined
Q15303	P0DP25_Y139	0.9756999999999999	combined
Q15303	P0DPB3_Y279	0.7294178367909431	combined
Q15303	P0DPH7_Y103	0.6917211583670753	combined
Q15303	P0DPH7_Y210	0.707504979160485	combined
Q15303	P0DPH7_Y224	0.8324297885426697	combined
Q15303	P0DTE4-1_Y383	0.7677748978651466	combined
Q15303	P0DTW1_Y17	0.6855296683478316	combined
Q15303	P10275_Y225	0.7085652284415823	combined
Q15303	P10275_Y309	0.80956719570643	combined
Q15303	P10275_Y359	0.7328977052414721	combined
Q15303	P10301_Y66	0.6924031554298844	combined
Q15303	P10321_Y147	0.7601355019987824	combined
Q15303	P10321_Y83	0.7047495987980558	combined
Q15303	P10398_Y302	0.7542826204557178	combined
Q15303	P10398_Y42	0.7822907424037342	combined
Q15303	P10451_Y225	0.6767577500086613	combined
Q15303	P10586_Y1356	0.7292808762349806	combined
Q15303	P10586_Y1405	0.7655765666349579	combined
Q15303	P10586_Y1694	0.8539442239670457	combined
Q15303	P10586_Y1888	0.735881273528665	combined
Q15303	P10636-8_Y18	0.7259445669711452	combined
Q15303	P10636_Y18	0.7259445669711452	combined
Q15303	P10696_Y240	0.7988424983326248	combined
Q15303	P10721_Y568	0.9682999999999999	combined
Q15303	P10721_Y570	0.7618314540121265	combined
Q15303	P10721_Y721	0.8155917663470373	combined
Q15303	P10721_Y823	0.7366084738098685	combined
Q15303	P10721_Y900	0.6787412152740823	combined
Q15303	P10721_Y936	0.7959217884978613	combined
Q15303	P10747_Y191	0.8138178569671658	combined
Q15303	P10809_Y223	0.7324582987840459	combined
Q15303	P10912_Y566	0.9906	combined
Q15303	P11055_Y163	0.7156158290073854	combined
Q15303	P11055_Y78	0.7476744814614119	combined
Q15303	P11137-2_Y67	0.7689248781326428	combined
Q15303	P11137-3_Y67	0.7689248781326428	combined
Q15303	P11137_Y1369	0.6833167266061343	combined
Q15303	P11137_Y592	0.72618856043503	combined
Q15303	P11137_Y593	0.7188312950007132	combined
Q15303	P11137_Y67	0.7689248781326428	combined
Q15303	P11171-2_Y627	0.7897882729051514	combined
Q15303	P11171-4_Y13	0.8104478790992851	combined
Q15303	P11171-4_Y418	0.7897882729051514	combined
Q15303	P11171_Y222	0.8104478790992851	combined
Q15303	P11171_Y459	0.7415325383261463	combined
Q15303	P11171_Y660	0.7897882729051514	combined
Q15303	P11172_Y37	0.9673999999999999	combined
Q15303	P11216_Y733	0.7441285643543049	combined
Q15303	P11217_Y733	0.7409879902218893	combined
Q15303	P11230_Y390	0.6918022124138513	combined
Q15303	P11233_Y43	0.6804821211087537	combined
Q15303	P11233_Y75	0.7343282987755249	combined
Q15303	P11233_Y82	0.704455944143204	combined
Q15303	P11234_Y43	0.6804821211087537	combined
Q15303	P11234_Y75	0.7343282987755249	combined
Q15303	P11234_Y82	0.704455944143204	combined
Q15303	P11274_Y177	0.7889742720530863	combined
Q15303	P11274_Y246	0.73313981783581	combined
Q15303	P11277_Y660	0.8133738782301778	combined
Q15303	P11308_Y41	0.77573159954155	combined
Q15303	P11310_Y183	0.7453839252741544	combined
Q15303	P11310_Y353	0.7329662686518091	combined
Q15303	P11362_Y463	0.7411984189971732	combined
Q15303	P11362_Y654	0.6788712238868022	combined
Q15303	P11362_Y730	0.6990721992662614	combined
Q15303	P11362_Y766	0.9577	combined
Q15303	P11362_Y776	0.7047259372513239	combined
Q15303	P11387_Y125	0.7832753931988963	combined
Q15303	P11387_Y147	0.7057963598544461	combined
Q15303	P11413-3_Y431	0.758114762263389	combined
Q15303	P11413_Y401	0.758114762263389	combined
Q15303	P11511_Y361	0.6931397081011006	combined
Q15303	P11586_Y52	0.8431267404927708	combined
Q15303	P11686_Y16	0.7457162468659363	combined
Q15303	P11908_Y146	0.7328477219126269	combined
Q15303	P11912_Y182	0.7232840198434439	combined
Q15303	P11912_Y188	0.8579619275841116	combined
Q15303	P11912_Y199	0.8647879668741671	combined
Q15303	P11940_Y116	0.7716765071475226	combined
Q15303	P11940_Y291	0.6942387698007503	combined
Q15303	P12004_Y133	0.6976902277687299	combined
Q15303	P12081_Y270	0.7393884821326642	combined
Q15303	P12104_Y15	0.6901917308536781	combined
Q15303	P12111_Y2827	0.6956713377282501	combined
Q15303	P12259_Y693	0.9959	combined
Q15303	P12270_Y1903	0.7526739678073694	combined
Q15303	P12277_Y125	0.726509035666129	combined
Q15303	P12277_Y82	0.8023658034389903	combined
Q15303	P12318_Y281	0.8740325965707529	combined
Q15303	P12318_Y288	0.6894728438080413	combined
Q15303	P12318_Y304	0.9711	combined
Q15303	P12429_Y216	0.6847046524586405	combined
Q15303	P12524_Y3	0.6844821694917846	combined
Q15303	P12694_Y345	0.7845884167989459	combined
Q15303	P12694_Y353	0.6774351747919088	combined
Q15303	P12814_Y12	0.77897667104504	combined
Q15303	P12814_Y467	0.8106153907959556	combined
Q15303	P12814_Y842	0.8264117230088933	combined
Q15303	P12814_Y859	0.6945451125313858	combined
Q15303	P12829_Y132	0.8008757079213684	combined
Q15303	P12830_Y753	0.7463063203264658	combined
Q15303	P12830_Y755	0.6968440858696547	combined
Q15303	P12882_Y163	0.7156158290073854	combined
Q15303	P12883_Y162	0.7708820735736728	combined
Q15303	P12931_Y338	0.9836	combined
Q15303	P12931_Y419	0.8678452631692927	combined
Q15303	P12931_Y530	0.7450334184795703	combined
Q15303	P12955_Y128	0.7216285428957656	combined
Q15303	P12956_Y30	0.7027846616564043	combined
Q15303	P13010_Y225	0.6805658353909111	combined
Q15303	P13051_Y125	0.7047049359399733	combined
Q15303	P13533_Y162	0.7708820735736728	combined
Q15303	P13535_Y165	0.7156158290073854	combined
Q15303	P13569_Y515	0.700492816917634	combined
Q15303	P13639_Y175	0.7378642919576741	combined
Q15303	P13639_Y443	0.7834978761657521	combined
Q15303	P13646_Y152	0.7042031698242518	combined
Q15303	P13646_Y156	0.680802554773675	combined
Q15303	P13667_Y101	0.6940095842877188	combined
Q15303	P13667_Y367	0.6758573226813352	combined
Q15303	P13674_Y45	0.6773935566563527	combined
Q15303	P13762_Y66	0.7365141601523633	combined
Q15303	P13796_Y28	0.819613179745475	combined
Q15303	P13861_Y200	0.7047210428338839	combined
Q15303	P13928_Y31	0.6866984053530752	combined
Q15303	P14317_Y360	0.719499367393948	combined
Q15303	P14317_Y378	0.9967	combined
Q15303	P14317_Y397	0.9963	combined
Q15303	P14410_Y983	0.785879399933199	combined
Q15303	P14543_Y326	0.7965316994167622	combined
Q15303	P14598_Y139	0.7170597341098893	combined
Q15303	P14625_Y258	0.7705549061879423	combined
Q15303	P14625_Y408	0.6936956557296285	combined
Q15303	P14625_Y678	0.6928560605035623	combined
Q15303	P14778_Y496	0.7834508024693553	combined
Q15303	P14784_Y418	0.7997243767530925	combined
Q15303	P14866_Y285	0.7357171910416657	combined
Q15303	P14866_Y92	0.811008087261041	combined
Q15303	P14867_Y368	0.7871151208340221	combined
Q15303	P14921_Y205	0.6761290615689242	combined
Q15303	P14923_Y701	0.7876005514418549	combined
Q15303	P14927_Y39	0.7412508443389662	combined
Q15303	P14927_Y90	0.7916121656138682	combined
Q15303	P15085_Y152	0.6960086576529163	combined
Q15303	P15090_Y20	0.7787266920515472	combined
Q15303	P15153_Y64	0.7360639984464227	combined
Q15303	P15172_Y213	0.7353199950378297	combined
Q15303	P15172_Y30	0.833374327976222	combined
Q15303	P15173_Y22	0.786519415156396	combined
Q15303	P15311_Y116	0.7720359194957076	combined
Q15303	P15311_Y146	0.7081346028392236	combined
Q15303	P15311_Y478	0.7111660241886475	combined
Q15303	P15391_Y409	0.7901713779747018	combined
Q15303	P15391_Y439	0.8429875457547497	combined
Q15303	P15391_Y500	0.7490007023229237	combined
Q15303	P15391_Y531	0.8826700483246306	combined
Q15303	P15428_Y256	0.6994338665795938	combined
Q15303	P15498_Y142	0.825984848754084	combined
Q15303	P15498_Y160	0.9577	combined
Q15303	P15498_Y174	0.9987	combined
Q15303	P15498_Y841	0.9987	combined
Q15303	P15498_Y844	0.7771341878632871	combined
Q15303	P15529_Y354	0.9645	combined
Q15303	P15559_Y43	0.6800898610885355	combined
Q15303	P15880_Y223	0.7585809061647069	combined
Q15303	P15882_Y143	0.6789148268073499	combined
Q15303	P15884_Y375	0.7856140622369966	combined
Q15303	P15924_Y1139	0.7504176933252803	combined
Q15303	P15924_Y2159	0.6967075721501039	combined
Q15303	P15941-6_Y204	0.7154398585935257	combined
Q15303	P15941_Y1203	0.7886660172782705	combined
Q15303	P15941_Y1229	0.7154398585935257	combined
Q15303	P16035_Y62	0.806948381021274	combined
Q15303	P16118_Y204	0.7241627704090298	combined
Q15303	P16144-2_Y1343	0.8135951142116987	combined
Q15303	P16144-2_Y1690	0.7060258467222669	combined
Q15303	P16144_Y1039	0.75321374619272	combined
Q15303	P16144_Y1343	0.8135951142116987	combined
Q15303	P16144_Y1760	0.7060258467222669	combined
Q15303	P16157-11_Y1504	0.7391925391703553	combined
Q15303	P16234_Y1018	0.7609210508021202	combined
Q15303	P16234_Y572	0.9806999999999999	combined
Q15303	P16234_Y574	0.7447351291958901	combined
Q15303	P16234_Y731	0.8188922559571244	combined
Q15303	P16234_Y742	0.7840370414499797	combined
Q15303	P16234_Y762	0.7312319926225023	combined
Q15303	P16234_Y849	0.796502842097801	combined
Q15303	P16234_Y988	0.7895600953719324	combined
Q15303	P16278_Y154	0.6877099598568402	combined
Q15303	P16284_Y690	0.7759231676636419	combined
Q15303	P16284_Y713	0.8427010508740298	combined
Q15303	P16410_Y201	0.7532362958441949	combined
Q15303	P16435_Y573	0.7171354469028137	combined
Q15303	P16473_Y739	0.7287132900766591	combined
Q15303	P16591_Y229	0.7717663940070884	combined
Q15303	P16591_Y714	0.70785940356733	combined
Q15303	P16662_Y438	0.6994232672042463	combined
Q15303	P16871_Y449	0.9941	combined
Q15303	P16885_Y1020	0.7058578570145513	combined
Q15303	P16885_Y1197	0.7796462294291324	combined
Q15303	P16885_Y680	0.7369776542098444	combined
Q15303	P16885_Y753	0.7341196989120656	combined
Q15303	P16885_Y759	0.7126702002490105	combined
Q15303	P16930_Y128	0.7038611529214902	combined
Q15303	P16989-2_Y218	0.7192266413096357	combined
Q15303	P16989_Y287	0.7192266413096357	combined
Q15303	P17014_Y153	0.7467640262936834	combined
Q15303	P17014_Y160	0.7539994508692247	combined
Q15303	P17081_Y70	0.7360639984464227	combined
Q15303	P17181_Y527	0.6959321239279798	combined
Q15303	P17181_Y538	0.7548371132680216	combined
Q15303	P17252_Y285	0.8251877653363973	combined
Q15303	P17252_Y286	0.7732176355399799	combined
Q15303	P17252_Y658	0.757771373676759	combined
Q15303	P17275_Y173	0.6986646844587782	combined
Q15303	P17275_Y182	0.7323187403419686	combined
Q15303	P17480_Y648	0.6817218947119156	combined
Q15303	P17612_Y331	0.7158671589016578	combined
Q15303	P17661_Y281	0.6773713187512115	combined
Q15303	P17706_Y68	0.8741803227667745	combined
Q15303	P17812_Y567	0.7931484515466078	combined
Q15303	P17844_Y59	0.7048379892752195	combined
Q15303	P17936_Y190	0.7063476105048788	combined
Q15303	P17948_Y1048	0.7426967757926396	combined
Q15303	P17948_Y1053	0.7236696500582976	combined
Q15303	P17948_Y1169	0.851728393375989	combined
Q15303	P17948_Y1213	0.6967627616427228	combined
Q15303	P17948_Y1242	0.7877825697345894	combined
Q15303	P17948_Y1327	0.675499333974741	combined
Q15303	P17980_Y185	0.7406151416067195	combined
Q15303	P17980_Y381	0.9858	combined
Q15303	P18031_Y153	0.6763778974925265	combined
Q15303	P18031_Y66	0.9662999999999999	combined
Q15303	P18085_Y167	0.6956317667269521	combined
Q15303	P18206-2_Y100	0.7088689317199256	combined
Q15303	P18206-2_Y692	0.7259130286337138	combined
Q15303	P18206_Y100	0.7088689317199256	combined
Q15303	P18206_Y692	0.7259130286337138	combined
Q15303	P18433-2_Y789	0.781156401410648	combined
Q15303	P18433_Y588	0.8356683653308732	combined
Q15303	P18433_Y798	0.781156401410648	combined
Q15303	P18507_Y452	0.6775637181968601	combined
Q15303	P18507_Y46	0.7859534500790101	combined
Q15303	P18507_Y49	0.8236804302465188	combined
Q15303	P18583_Y1790	0.9926	combined
Q15303	P18583_Y2192	0.9702	combined
Q15303	P18615_Y372	0.7143315380277634	combined
Q15303	P18669_Y133	0.7914529671527645	combined
Q15303	P18827_Y299	0.7646457336485464	combined
Q15303	P18858_Y919	0.7552963156176413	combined
Q15303	P19022_Y496	0.7119912167340943	combined
Q15303	P19022_Y884	0.968	combined
Q15303	P19022_Y886	0.7016904943741945	combined
Q15303	P19075_Y122	0.7878999941869701	combined
Q15303	P19174_Y1253	0.7277583590986483	combined
Q15303	P19174_Y472	0.9556	combined
Q15303	P19174_Y702	0.756001849528649	combined
Q15303	P19174_Y771	0.7408577841698247	combined
Q15303	P19174_Y775	0.7862518952358573	combined
Q15303	P19174_Y783	0.7154054625813682	combined
Q15303	P19174_Y93	0.738974940229395	combined
Q15303	P19235_Y368	0.725419440663481	combined
Q15303	P19235_Y426	0.9518000000000001	combined
Q15303	P19235_Y485	0.7933740208021679	combined
Q15303	P19367_Y417	0.7582966662491345	combined
Q15303	P19367_Y732	0.6896769337412056	combined
Q15303	P19387_Y142	0.7961326952841904	combined
Q15303	P19404_Y193	0.9090660884146272	combined
Q15303	P19447_Y758	0.7811170798064172	combined
Q15303	P19526_Y224	0.741024568458383	combined
Q15303	P19634_Y683	0.6994850968937741	combined
Q15303	P19784_Y210	0.6776286653497255	combined
Q15303	P19784_Y240	0.7075133547453185	combined
Q15303	P19793_Y249	0.6807481446468905	combined
Q15303	P19835_Y365	0.7087654319371193	combined
Q15303	P19838_Y240	0.7542044760413903	combined
Q15303	P19838_Y582	0.7773810182188091	combined
Q15303	P20020_Y57	0.6832052461171838	combined
Q15303	P20042_Y176	0.784789285353328	combined
Q15303	P20138_Y340	0.6779936163911069	combined
Q15303	P20138_Y358	0.8214544990742485	combined
Q15303	P20273_Y796	0.7557184201535443	combined
Q15303	P20273_Y807	0.9558	combined
Q15303	P20273_Y842	0.995	combined
Q15303	P20340_Y35	0.7562021465480859	combined
Q15303	P20585_Y229	0.686806581330888	combined
Q15303	P20674_Y80	0.692240267970498	combined
Q15303	P20908_Y442	0.8675844354033851	combined
Q15303	P20929_Y183	0.7256859629957517	combined
Q15303	P20929_Y3742	0.7035562338324455	combined
Q15303	P20929_Y4165	0.7056683775928956	combined
Q15303	P20929_Y4261	0.7005160420194986	combined
Q15303	P20929_Y4899	0.6772288610682304	combined
Q15303	P20929_Y5242	0.6973300984039773	combined
Q15303	P20930_Y215	0.7799032123235903	combined
Q15303	P20930_Y217	0.7713549927619776	combined
Q15303	P20933_Y178	0.6768622473797357	combined
Q15303	P20936_Y460	0.7171656551225545	combined
Q15303	P20936_Y472	0.6885266209442867	combined
Q15303	P20963-3_Y110	0.6761879296682813	combined
Q15303	P20963_Y111	0.6761879296682813	combined
Q15303	P20963_Y142	0.7454325577022201	combined
Q15303	P20963_Y153	0.7325722940267553	combined
Q15303	P20963_Y83	0.6924250296309695	combined
Q15303	P21127_Y406	0.7577359385101556	combined
Q15303	P21127_Y449	0.7134995182376074	combined
Q15303	P21291_Y57	0.6763699375694714	combined
Q15303	P21333_Y2305	0.7161248380295945	combined
Q15303	P21333_Y2388	0.6933269117745198	combined
Q15303	P21333_Y791	0.716146587532146	combined
Q15303	P21333_Y933	0.7044725186566152	combined
Q15303	P21579_Y181	0.6858431812441435	combined
Q15303	P21709_Y781	0.7754144496046776	combined
Q15303	P21730_Y14	0.7159048802080421	combined
Q15303	P21781_Y56	0.7135574303148745	combined
Q15303	P21796_Y195	0.7381393041817674	combined
Q15303	P21802-18_Y655	0.7276034731284948	combined
Q15303	P21802-18_Y656	0.7526219477358104	combined
Q15303	P21802_Y466	0.7411984189971732	combined
Q15303	P21802_Y656	0.7276034731284948	combined
Q15303	P21802_Y657	0.7526219477358104	combined
Q15303	P21802_Y733	0.6990721992662614	combined
Q15303	P21802_Y769	0.9531999999999999	combined
Q15303	P21854_Y39	0.824281622659619	combined
Q15303	P21860_Y1054	0.7080994170696872	combined
Q15303	P21860_Y1132	0.6818559144607964	combined
Q15303	P21860_Y1159	0.7520621968020106	combined
Q15303	P21860_Y1197	0.9984999999999999	combined
Q15303	P21860_Y1199	0.7713690213469966	combined
Q15303	P21860_Y1260	0.9882	combined
Q15303	P21860_Y1262	0.7867422098695855	combined
Q15303	P21860_Y1276	0.7396686797374422	combined
Q15303	P21860_Y1289	0.7435589622363584	combined
Q15303	P21964_Y82	0.6960739685098378	combined
Q15303	P22001_Y529	0.6951297512141636	combined
Q15303	P22033_Y364	0.7361344842924844	combined
Q15303	P22059_Y764	0.7414869921867848	combined
Q15303	P22314_Y873	0.7291943146696416	combined
Q15303	P22392-2_Y266	0.687527494727694	combined
Q15303	P22392_Y151	0.687527494727694	combined
Q15303	P22413_Y280	0.7193605883177052	combined
Q15303	P22455_Y643	0.7114089784980865	combined
Q15303	P22455_Y754	0.9711	combined
Q15303	P22607_Y724	0.6790061684831399	combined
Q15303	P22607_Y760	0.9662999999999999	combined
Q15303	P22626_Y135	0.7011135558258604	combined
Q15303	P22626_Y347	0.687800844304674	combined
Q15303	P22676_Y126	0.7421507001313471	combined
Q15303	P22676_Y35	0.7077200425645974	combined
Q15303	P22681_Y141	0.7729707740098245	combined
Q15303	P22681_Y700	0.8508972776502008	combined
Q15303	P22681_Y731	0.7626773257310457	combined
Q15303	P22681_Y774	0.8104033721143695	combined
Q15303	P22694_Y180	0.72133534546887	combined
Q15303	P22694_Y331	0.7309527094736366	combined
Q15303	P22735_Y136	0.8091440935822591	combined
Q15303	P22735_Y570	0.7794602935241371	combined
Q15303	P22760_Y297	0.7427338320401784	combined
Q15303	P23142_Y175	0.6911408529583366	combined
Q15303	P23193_Y126	0.7471928853334844	combined
Q15303	P23193_Y177	0.8054083956987069	combined
Q15303	P23229-2_Y1050	0.6978215145414182	combined
Q15303	P23229-2_Y1054	0.742757462412277	combined
Q15303	P23229_Y1129	0.7651236511697357	combined
Q15303	P23246_Y597	0.6910935090817838	combined
Q15303	P23246_Y698	0.7257828329731936	combined
Q15303	P23258_Y443	0.7732983154911555	combined
Q15303	P23327_Y618	0.7156187386398337	combined
Q15303	P23352_Y579	0.7142550146943712	combined
Q15303	P23368_Y222	0.6812367135011498	combined
Q15303	P23381_Y316	0.7908684427769757	combined
Q15303	P23434_Y164	0.7342771308106113	combined
Q15303	P23458_Y1034	0.7823154015387341	combined
Q15303	P23458_Y1035	0.7841744904085317	combined
Q15303	P23458_Y1125	0.6924762079874275	combined
Q15303	P23467-3_Y200	0.7457581247901038	combined
Q15303	P23467_Y1981	0.681082367891308	combined
Q15303	P23467_Y1988	0.7012717151325183	combined
Q15303	P23467_Y1994	0.7833798178291594	combined
Q15303	P23467_Y719	0.7196933255712653	combined
Q15303	P23470_Y906	0.7659582064967396	combined
Q15303	P23508_Y110	0.9972	combined
Q15303	P23511_Y266	0.8311231349593732	combined
Q15303	P23588_Y211	0.7112387649998567	combined
Q15303	P23588_Y233	0.6924718435387549	combined
Q15303	P23588_Y252	0.6918837860378503	combined
Q15303	P23588_Y258	0.7188150322336357	combined
Q15303	P23588_Y291	0.7126788979717222	combined
Q15303	P23588_Y302	0.7053617231159263	combined
Q15303	P23588_Y316	0.6922328380162102	combined
Q15303	P23588_Y609	0.7470401296299449	combined
Q15303	P23588_Y63	0.7882055679433158	combined
Q15303	P23921_Y102	0.831639210231814	combined
Q15303	P23921_Y104	0.7883048487590719	combined
Q15303	P23921_Y485	0.7210409530143617	combined
Q15303	P23921_Y556	0.6960123154765657	combined
Q15303	P23921_Y74	0.7410413715857724	combined
Q15303	P24043_Y2514	0.7651777391586421	combined
Q15303	P24530_Y430	0.7668548305187939	combined
Q15303	P24530_Y439	0.7054214744965625	combined
Q15303	P24534_Y213	0.7021134925829209	combined
Q15303	P24666_Y133	0.8012963576410471	combined
Q15303	P24666_Y143	0.6868868040541073	combined
Q15303	P24752_Y214	0.7435862919982843	combined
Q15303	P24863_Y280	0.7692247781057141	combined
Q15303	P24928_Y1853	0.7345838476368475	combined
Q15303	P24928_Y699	0.7921303919360119	combined
Q15303	P24941_Y15	0.6861159177200005	combined
Q15303	P25054_Y1135	0.9854999999999999	combined
Q15303	P25098_Y506	0.7536292001401694	combined
Q15303	P25106_Y354	0.7299242167524043	combined
Q15303	P25116_Y397	0.7483259793412356	combined
Q15303	P25116_Y52	0.7097722478966111	combined
Q15303	P25205_Y312	0.6941950733563025	combined
Q15303	P25205_Y32	0.7124331691199128	combined
Q15303	P25205_Y545	0.8016589186272031	combined
Q15303	P25205_Y705	0.7297150349624553	combined
Q15303	P25311_Y107	0.679232943157857	combined
Q15303	P25445_Y91	0.7029084873001714	combined
Q15303	P25490_Y251	0.6837374386750797	combined
Q15303	P25490_Y254	0.709818822798874	combined
Q15303	P25490_Y8	0.7213729109020873	combined
Q15303	P25929_Y347	0.894607646767628	combined
Q15303	P25963_Y305	0.6798670040260792	combined
Q15303	P25963_Y42	0.9740000000000001	combined
Q15303	P26006-1_Y1042	0.6877317405340253	combined
Q15303	P26012_Y314	0.749947891600313	combined
Q15303	P26038_Y116	0.8164156079917047	combined
Q15303	P26038_Y228	0.6909493783601449	combined
Q15303	P26358_Y399	0.6805931131951146	combined
Q15303	P26358_Y969	0.6895546252629294	combined
Q15303	P26374_Y314	0.7653010452251862	combined
Q15303	P26640_Y300	0.7290396884880995	combined
Q15303	P26640_Y601	0.7802988911619354	combined
Q15303	P26651_Y284	0.8261151691131376	combined
Q15303	P26715_Y40	0.9558	combined
Q15303	P26715_Y8	0.6842748581798384	combined
Q15303	P27105_Y123	0.745892445893774	combined
Q15303	P27348_Y211	0.7167855947755305	combined
Q15303	P27448_Y690	0.7509529617803359	combined
Q15303	P27482_Y139	0.7672250396816712	combined
Q15303	P27487_Y439	0.7091886587598237	combined
Q15303	P27540_Y561	0.6919404823044156	combined
Q15303	P27635_Y57	0.9739	combined
Q15303	P27658_Y613	0.7543828988597421	combined
Q15303	P27694_Y461	0.7129315995498633	combined
Q15303	P27695_Y45	0.7967662677498231	combined
Q15303	P27701_Y261	0.7987933463273362	combined
Q15303	P27708_Y2212	0.7213341504412573	combined
Q15303	P27797_Y182	0.6984811697836416	combined
Q15303	P27797_Y285	0.7132715173606442	combined
Q15303	P27797_Y299	0.8075034765431564	combined
Q15303	P27824_Y214	0.6801912513878168	combined
Q15303	P27824_Y393	0.7646795685173031	combined
Q15303	P27986_Y368	0.7219635247229287	combined
Q15303	P27986_Y467	0.9654	combined
Q15303	P27986_Y607	0.8212339177600287	combined
Q15303	P27986_Y688	0.6956902087729866	combined
Q15303	P28039_Y334	0.8176919702229046	combined
Q15303	P28068_Y248	0.680604138623785	combined
Q15303	P28070_Y102	0.9768000000000001	combined
Q15303	P28288_Y358	0.678097677317314	combined
Q15303	P28288_Y636	0.7249171237959032	combined
Q15303	P28290_Y234	0.7799946267401915	combined
Q15303	P28340_Y581	0.7116152506555871	combined
Q15303	P28370_Y83	0.7192283039567489	combined
Q15303	P28370_Y985	0.8314257055593703	combined
Q15303	P28482_Y25	0.6824480558386733	combined
Q15303	P28749_Y648	0.6980565297108908	combined
Q15303	P28749_Y986	0.73968177308346	combined
Q15303	P28906_Y330	0.7728959548897236	combined
Q15303	P29083_Y188	0.958	combined
Q15303	P29083_Y246	0.7554878317820108	combined
Q15303	P29083_Y250	0.7064241026636375	combined
Q15303	P29144_Y1042	0.7836625613623299	combined
Q15303	P29317_Y575	0.6966477376371121	combined
Q15303	P29317_Y594	0.8689019273675519	combined
Q15303	P29317_Y772	0.7602832178032595	combined
Q15303	P29320_Y602	0.8661568138510476	combined
Q15303	P29320_Y779	0.7221003190141799	combined
Q15303	P29322_Y793	0.7359044466728073	combined
Q15303	P29323_Y577	0.7439230819541832	combined
Q15303	P29323_Y596	0.6888144355511528	combined
Q15303	P29323_Y602	0.8300996405710255	combined
Q15303	P29323_Y780	0.8051580633927026	combined
Q15303	P29350_Y301	0.773292184479925	combined
Q15303	P29350_Y536	0.9621	combined
Q15303	P29350_Y564	0.975	combined
Q15303	P29350_Y61	0.6926684515599091	combined
Q15303	P29353-2_Y239	0.7320054352765459	combined
Q15303	P29353-2_Y240	0.7751717343007613	combined
Q15303	P29353-2_Y317	0.8832811230965107	combined
Q15303	P29353-3_Y194	0.7320054352765459	combined
Q15303	P29353-3_Y195	0.7751717343007613	combined
Q15303	P29353-3_Y272	0.8832811230965107	combined
Q15303	P29353-6_Y428	0.8832811230965107	combined
Q15303	P29353-7_Y318	0.8832811230965107	combined
Q15303	P29353_Y349	0.7320054352765459	combined
Q15303	P29353_Y350	0.7751717343007613	combined
Q15303	P29353_Y427	0.8832811230965107	combined
Q15303	P29374_Y9	0.7153826011835596	combined
Q15303	P29401_Y202	0.7169111454156777	combined
Q15303	P29401_Y564	0.7367734395781466	combined
Q15303	P29460_Y314	0.7350957766830494	combined
Q15303	P29590_Y309	0.7736712680217698	combined
Q15303	P29597_Y1054	0.7708468462379585	combined
Q15303	P29803_Y299	0.7354424386061839	combined
Q15303	P29965_Y5	0.6878168057169622	combined
Q15303	P30043_Y194	0.7304238422099673	combined
Q15303	P30085_Y166	0.734795149301866	combined
Q15303	P30101_Y115	0.770600930338349	combined
Q15303	P30101_Y269	0.7577233647413608	combined
Q15303	P30203_Y662	0.9926	combined
Q15303	P30273_Y65	0.777607585062637	combined
Q15303	P30273_Y76	0.6908624426992054	combined
Q15303	P30291_Y272	0.6843292371319895	combined
Q15303	P30304_Y59	0.7395025708992737	combined
Q15303	P30414_Y678	0.7947377343560859	combined
Q15303	P30530_Y702	0.7570423548752753	combined
Q15303	P30530_Y759	0.7956025186859195	combined
Q15303	P30530_Y821	0.9575	combined
Q15303	P30613_Y564	0.7122717884344729	combined
Q15303	P30837_Y332	0.7505698255361523	combined
Q15303	P30838_Y163	0.7628839096348801	combined
Q15303	P30876_Y215	0.717476642873563	combined
Q15303	P30876_Y724	0.6966684687683067	combined
Q15303	P30876_Y845	0.6986551242378763	combined
Q15303	P30988_Y53	0.6875011521624919	combined
Q15303	P30989_Y418	0.6813873493296196	combined
Q15303	P30990_Y169	0.7159715419657431	combined
Q15303	P31040_Y604	0.786290240034909	combined
Q15303	P31040_Y606	0.8714924874433254	combined
Q15303	P31146_Y25	0.7986349791897892	combined
Q15303	P31150_Y333	0.6854578212094457	combined
Q15303	P31152_Y206	0.6822224034507577	combined
Q15303	P31153_Y242	0.7604588764707855	combined
Q15303	P31321_Y312	0.7591042243436353	combined
Q15303	P31327_Y1450	0.722944735916875	combined
Q15303	P31431_Y180	0.678369894215948	combined
Q15303	P31629_Y1788	0.8346559171542848	combined
Q15303	P31689_Y311	0.7249443080762066	combined
Q15303	P31689_Y7	0.7081583994760334	combined
Q15303	P31749_Y326	0.7111710640877099	combined
Q15303	P31751_Y327	0.7111710640877099	combined
Q15303	P31930_Y468	0.6802678058958423	combined
Q15303	P31942-2_Y281	0.6986249887589469	combined
Q15303	P31942_Y133	0.7569960293700794	combined
Q15303	P31942_Y296	0.6986249887589469	combined
Q15303	P31943_Y246	0.7413643200044526	combined
Q15303	P31943_Y306	0.981	combined
Q15303	P31946_Y21	0.7174582498398716	combined
Q15303	P31947_Y19	0.6926534565612555	combined
Q15303	P31948_Y275	0.6801044508169551	combined
Q15303	P31948_Y54	0.7093364888712897	combined
Q15303	P31995_Y287	0.8740325965707529	combined
Q15303	P31995_Y294	0.6894728438080413	combined
Q15303	P31995_Y310	0.9711	combined
Q15303	P32004_Y1229	0.6869623090161425	combined
Q15303	P32121_Y404	0.7548027172558641	combined
Q15303	P32238_Y263	0.7007604511451617	combined
Q15303	P32239_Y294	0.7730694209413688	combined
Q15303	P32298_Y409	0.7355978961112825	combined
Q15303	P32314_Y330	0.7420363515761261	combined
Q15303	P32321_Y12	0.7356180972737097	combined
Q15303	P32418-2_Y646	0.6886218802323375	combined
Q15303	P32519_Y261	0.7297771244405946	combined
Q15303	P32754_Y105	0.715021339140461	combined
Q15303	P32927_Y766	0.9906	combined
Q15303	P32927_Y882	0.687608704647637	combined
Q15303	P32942_Y527	0.7937271566574998	combined
Q15303	P33121_Y577	0.7617236936960922	combined
Q15303	P33176_Y516	0.6968536460905566	combined
Q15303	P33981_Y131	0.7890928395753575	combined
Q15303	P33981_Y374	0.7638430076222187	combined
Q15303	P33991_Y459	0.7055658857899018	combined
Q15303	P33993_Y333	0.7322403880967518	combined
Q15303	P33993_Y600	0.7594074184363	combined
Q15303	P34741_Y179	0.6833501769877461	combined
Q15303	P34896_Y180	0.7232128377639034	combined
Q15303	P34932_Y626	0.7608512196233593	combined
Q15303	P34932_Y723	0.8071208806592844	combined
Q15303	P35125_Y127	0.6770839405892127	combined
Q15303	P35125_Y1399	0.7843983554508005	combined
Q15303	P35219_Y48	0.802516844537694	combined
Q15303	P35221_Y563	0.8099836888083254	combined
Q15303	P35222_Y142	0.7111971988220228	combined
Q15303	P35222_Y716	0.7728590129491738	combined
Q15303	P35222_Y86	0.7557821618872526	combined
Q15303	P35236_Y149	0.8341010710294694	combined
Q15303	P35236_Y215	0.7429124626894195	combined
Q15303	P35237_Y250	0.6935588718299217	combined
Q15303	P35318_Y146	0.6954932890054987	combined
Q15303	P35367_Y321	0.7469383964096965	combined
Q15303	P35367_Y386	0.744765524463431	combined
Q15303	P35442_Y1024	0.8111503475046774	combined
Q15303	P35452_Y139	0.696221050430103	combined
Q15303	P35527_Y205	0.6791970611548418	combined
Q15303	P35548_Y122	0.737441979590882	combined
Q15303	P35557_Y413	0.7049099507205944	combined
Q15303	P35568_Y1179	0.7661431136388336	combined
Q15303	P35568_Y465	0.9545	combined
Q15303	P35568_Y551	0.9825	combined
Q15303	P35568_Y612	0.7964053694107806	combined
Q15303	P35568_Y632	0.8382571068863665	combined
Q15303	P35568_Y662	0.7675732499449301	combined
Q15303	P35568_Y732	0.8277245491695983	combined
Q15303	P35568_Y896	0.9831	combined
Q15303	P35568_Y941	0.7599810316904074	combined
Q15303	P35568_Y989	0.7502099247853777	combined
Q15303	P35579_Y158	0.7025650883219969	combined
Q15303	P35590_Y1007	0.6954455918164343	combined
Q15303	P35590_Y1083	0.8243512875736686	combined
Q15303	P35606_Y101	0.7428510278785809	combined
Q15303	P35606_Y403	0.7680254380020403	combined
Q15303	P35606_Y794	0.9891	combined
Q15303	P35611_Y35	0.6977238340235086	combined
Q15303	P35612_Y31	0.8349995655295263	combined
Q15303	P35612_Y440	0.6947823410998282	combined
Q15303	P35612_Y489	0.7545036486063496	combined
Q15303	P35626_Y526	0.742162234745696	combined
Q15303	P35637_Y239	0.7104697907099302	combined
Q15303	P35658_Y1265	0.7356413847248412	combined
Q15303	P35712_Y671	0.706462260414889	combined
Q15303	P35749_Y162	0.7367466190018993	combined
Q15303	P35869_Y540	0.7494771546363445	combined
Q15303	P35916_Y1063	0.7160944219789644	combined
Q15303	P35916_Y1068	0.7636839546427374	combined
Q15303	P35916_Y1337	0.9549	combined
Q15303	P35968_Y1054	0.7160944219789644	combined
Q15303	P35968_Y1059	0.7419729008056627	combined
Q15303	P35968_Y1175	0.9712999999999999	combined
Q15303	P35968_Y1214	0.7206549590954519	combined
Q15303	P35968_Y996	0.6879614352327352	combined
Q15303	P35998_Y174	0.7450529545831522	combined
Q15303	P36268_Y38	0.7239467301997382	combined
Q15303	P36383_Y301	0.692918160373246	combined
Q15303	P36871_Y430	0.7600330933281443	combined
Q15303	P36871_Y476	0.7913712896133209	combined
Q15303	P36888_Y589	0.9658	combined
Q15303	P36888_Y591	0.7527084053857047	combined
Q15303	P36888_Y768	0.7363502439300755	combined
Q15303	P36888_Y842	0.772067686447117	combined
Q15303	P36888_Y955	0.956	combined
Q15303	P36897_Y182	0.6873241841603641	combined
Q15303	P37173_Y284	0.9643	combined
Q15303	P37173_Y470	0.7533798030731662	combined
Q15303	P37231_Y78	0.9518000000000001	combined
Q15303	P37235_Y115	0.7355902063683832	combined
Q15303	P37268_Y346	0.7333277593088858	combined
Q15303	P37288_Y150	0.6762239779360077	combined
Q15303	P37837_Y206	0.7809617677829409	combined
Q15303	P37840_Y125	0.8437506488220572	combined
Q15303	P37840_Y133	0.9764	combined
Q15303	P38117_Y192	0.6796895164467286	combined
Q15303	P38159_Y190	0.7504184207333925	combined
Q15303	P38159_Y206	0.7529513596951437	combined
Q15303	P38159_Y214	0.6876461142076875	combined
Q15303	P38159_Y220	0.7585377500805709	combined
Q15303	P38159_Y234	0.7847538501867246	combined
Q15303	P38159_Y241	0.6800067702990457	combined
Q15303	P38159_Y272	0.7547817886853249	combined
Q15303	P38159_Y285	0.8038933085166625	combined
Q15303	P38159_Y288	0.7050643171135249	combined
Q15303	P38159_Y310	0.7062503664318365	combined
Q15303	P38159_Y313	0.7920863733536859	combined
Q15303	P38159_Y327	0.7085466275770018	combined
Q15303	P38159_Y335	0.6844687955740667	combined
Q15303	P38606_Y153	0.7432944350806238	combined
Q15303	P38606_Y465	0.6994479990800574	combined
Q15303	P38919_Y132	0.707768196981618	combined
Q15303	P38919_Y202	0.9656	combined
Q15303	P39023_Y307	0.7214729814752223	combined
Q15303	P39880_Y351	0.7884968845006644	combined
Q15303	P39900_Y121	0.6798324001830325	combined
Q15303	P39905_Y156	0.750788567547003	combined
Q15303	P40123_Y287	0.7990813375904582	combined
Q15303	P40189_Y322	0.7409871588983326	combined
Q15303	P40198_Y230	0.968	combined
Q15303	P40198_Y241	0.8460179695159056	combined
Q15303	P40259_Y196	0.8207832053022316	combined
Q15303	P40259_Y207	0.9843000000000001	combined
Q15303	P40261_Y11	0.7141915223577301	combined
Q15303	P40425_Y316	0.7051684403889987	combined
Q15303	P40763-2_Y704	0.6778050825999968	combined
Q15303	P40763-3_Y705	0.6996685388280994	combined
Q15303	P40763_Y705	0.6996685388280994	combined
Q15303	P41227_Y145	0.7069049713834532	combined
Q15303	P41235_Y286	0.9693	combined
Q15303	P41240_Y64	0.6812718369214193	combined
Q15303	P41252_Y1012	0.6946015905755176	combined
Q15303	P41252_Y273	0.7144845639114589	combined
Q15303	P41567_Y30	0.9801000000000001	combined
Q15303	P41567_Y79	0.7321134034234694	combined
Q15303	P41743_Y584	0.7467630910546822	combined
Q15303	P42166_Y183	0.7445268930364868	combined
Q15303	P42167_Y183	0.7445268930364868	combined
Q15303	P42224_Y68	0.7368994786208832	combined
Q15303	P42224_Y701	0.7912110519977713	combined
Q15303	P42229_Y694	0.7760699482291177	combined
Q15303	P42285_Y517	0.8609892858396524	combined
Q15303	P42330_Y323	0.7779617288977816	combined
Q15303	P42336_Y294	0.6900407105380633	combined
Q15303	P42336_Y355	0.7424666030828845	combined
Q15303	P42338_Y244	0.6802004686877514	combined
Q15303	P42356_Y1031	0.6923152117891325	combined
Q15303	P42356_Y1032	0.7413777770545263	combined
Q15303	P42356_Y528	0.6953016273595067	combined
Q15303	P42575_Y420	0.7132347312932612	combined
Q15303	P42680_Y519	0.8357634479626681	combined
Q15303	P42681_Y420	0.9704999999999999	combined
Q15303	P42684-4_Y404	0.7138255321619029	combined
Q15303	P42684_Y231	0.684132940857169	combined
Q15303	P42684_Y439	0.7138255321619029	combined
Q15303	P42685_Y387	0.8362725297256884	combined
Q15303	P42685_Y497	0.8091414541299666	combined
Q15303	P42702_Y974	0.9643	combined
Q15303	P42704_Y1070	0.7316751919936558	combined
Q15303	P42704_Y958	0.7630201012165527	combined
Q15303	P42768_Y291	0.7520635061366123	combined
Q15303	P42771_Y44	0.6778072440412443	combined
Q15303	P42892_Y331	0.7141958244571358	combined
Q15303	P42898_Y90	0.7285985674258376	combined
Q15303	P43004_Y523	0.7897293216734386	combined
Q15303	P43034_Y28	0.7341971159182812	combined
Q15303	P43146_Y1420	0.7526502127367374	combined
Q15303	P43146_Y809	0.703384347295558	combined
Q15303	P43243_Y214	0.7543646097414952	combined
Q15303	P43243_Y243	0.7214633692965983	combined
Q15303	P43243_Y250	0.7834178508818774	combined
Q15303	P43243_Y773	0.8499547645678179	combined
Q15303	P43246_Y238	0.8173584951696881	combined
Q15303	P43358_Y240	0.68893826119492	combined
Q15303	P43378_Y304	0.736512767685406	combined
Q15303	P43378_Y307	0.7754215158549095	combined
Q15303	P43403_Y292	0.6818602061686578	combined
Q15303	P43403_Y315	0.879732358706222	combined
Q15303	P43403_Y319	0.7777804587962481	combined
Q15303	P43403_Y492	0.7268254581948894	combined
Q15303	P43403_Y493	0.8380622654277702	combined
Q15303	P43405_Y28	0.7515844559370769	combined
Q15303	P43405_Y348	0.876425977090427	combined
Q15303	P43405_Y352	0.7391414647293421	combined
Q15303	P43405_Y525	0.7580894588526327	combined
Q15303	P43405_Y526	0.7826291950067465	combined
Q15303	P43490_Y34	0.6797818972769645	combined
Q15303	P43626_Y302	0.7364235043185077	combined
Q15303	P43627_Y302	0.7364235043185077	combined
Q15303	P43630_Y253	0.7422909132407253	combined
Q15303	P43630_Y398	0.697036433357581	combined
Q15303	P43630_Y428	0.8310586762090972	combined
Q15303	P43686_Y41	0.7048945192770736	combined
Q15303	P45954_Y198	0.7810974813535685	combined
Q15303	P46013_Y367	0.7529280826355568	combined
Q15303	P46020_Y636	0.8216896077676213	combined
Q15303	P46020_Y638	0.7498198677725848	combined
Q15303	P46020_Y648	0.6864619977166452	combined
Q15303	P46063_Y399	0.7630990146051703	combined
Q15303	P46063_Y61	0.8383737000151904	combined
Q15303	P46100_Y1009	0.6943874208442287	combined
Q15303	P46100_Y2176	0.7737994996803873	combined
Q15303	P46100_Y2391	0.6938345906790382	combined
Q15303	P46100_Y309	0.7524778170141714	combined
Q15303	P46108_Y136	0.9726	combined
Q15303	P46109_Y198	0.7230629293435455	combined
Q15303	P46379_Y1116	0.7638657443214938	combined
Q15303	P46459_Y112	0.7033921097792685	combined
Q15303	P46527_Y88	0.6840623510956626	combined
Q15303	P46721_Y422	0.704030462355352	combined
Q15303	P46777_Y219	0.7190501928847308	combined
Q15303	P46777_Y30	0.6976007981371204	combined
Q15303	P46777_Y44	0.6816709034032578	combined
Q15303	P46821_Y1200	0.7582300564491556	combined
Q15303	P46821_Y1337	0.6807278395690186	combined
Q15303	P46821_Y1410	0.748001347492353	combined
Q15303	P46821_Y1543	0.8265949882869629	combined
Q15303	P46821_Y1887	0.9715	combined
Q15303	P46821_Y1889	0.9882	combined
Q15303	P46821_Y1892	0.8191237380014812	combined
Q15303	P46821_Y1906	0.6773043036809989	combined
Q15303	P46821_Y1923	0.7476597358598255	combined
Q15303	P46821_Y1938	0.6798600105166588	combined
Q15303	P46821_Y1940	0.7836637771730315	combined
Q15303	P46821_Y1974	0.6846875375849174	combined
Q15303	P46821_Y2008	0.7045064990069945	combined
Q15303	P46821_Y2025	0.7211269846109333	combined
Q15303	P46821_Y985	0.6927597412779767	combined
Q15303	P46934-4_Y366	0.6864101439097975	combined
Q15303	P46934-4_Y585	0.6806057389216316	combined
Q15303	P46934_Y785	0.6864101439097975	combined
Q15303	P46939_Y1757	0.9743999999999999	combined
Q15303	P46940_Y1284	0.7506631416053893	combined
Q15303	P46976-2_Y273	0.7381250573743149	combined
Q15303	P46976_Y332	0.7075096553554914	combined
Q15303	P46977_Y617	0.8449593724903771	combined
Q15303	P46977_Y618	0.8338881898496932	combined
Q15303	P47712_Y456	0.8098991016364335	combined
Q15303	P47712_Y535	0.6766913480395718	combined
Q15303	P47736_Y27	0.8048243285508745	combined
Q15303	P47813_Y35	0.7694168658050289	combined
Q15303	P47895_Y327	0.6794774769820536	combined
Q15303	P47895_Y437	0.7581485867406013	combined
Q15303	P47929_Y107	0.7252478762644717	combined
Q15303	P48029_Y11	0.6783788725103601	combined
Q15303	P48050_Y234	0.79159543522729	combined
Q15303	P48147_Y435	0.8391783484772428	combined
Q15303	P48147_Y71	0.7606075898635306	combined
Q15303	P48163_Y208	0.7070515337264953	combined
Q15303	P48307_Y57	0.694773154974527	combined
Q15303	P48378_Y82	0.69689493169669	combined
Q15303	P48426_Y246	0.7285438663358083	combined
Q15303	P48431_Y125	0.7013304273587087	combined
Q15303	P48436_Y172	0.7578854000941017	combined
Q15303	P48436_Y442	0.7121888639096944	combined
Q15303	P48444_Y310	0.6806311462478326	combined
Q15303	P48551_Y411	0.7935181515238068	combined
Q15303	P48634_Y1015	0.825314957840569	combined
Q15303	P48634_Y1094	0.9983	combined
Q15303	P48634_Y2109	0.6819458324949955	combined
Q15303	P48651_Y416	0.682371054494236	combined
Q15303	P48729_Y274	0.7092677591962415	combined
Q15303	P48730_Y266	0.809300756506515	combined
Q15303	P48735_Y179	0.6823821734468065	combined
Q15303	P49023-2_Y118	0.8362947676308295	combined
Q15303	P49023-2_Y31	0.791705273852216	combined
Q15303	P49023-2_Y40	0.6984808060795855	combined
Q15303	P49023-3_Y118	0.8362947676308295	combined
Q15303	P49023-3_Y31	0.791705273852216	combined
Q15303	P49023-3_Y40	0.6984808060795855	combined
Q15303	P49023_Y118	0.8362947676308295	combined
Q15303	P49023_Y31	0.791705273852216	combined
Q15303	P49023_Y40	0.6984808060795855	combined
Q15303	P49257_Y430	0.6777468172102182	combined
Q15303	P49281_Y31	0.785661239848838	combined
Q15303	P49326_Y177	0.7001113329290192	combined
Q15303	P49411_Y136	0.6990932317522454	combined
Q15303	P49411_Y249	0.8821628370396127	combined
Q15303	P49454_Y1731	0.8224200813853293	combined
Q15303	P49585_Y182	0.7442178900704699	combined
Q15303	P49585_Y216	0.7612615401478464	combined
Q15303	P49588_Y690	0.7184015526796332	combined
Q15303	P49591_Y248	0.6764372747775622	combined
Q15303	P49643_Y381	0.6958793348821307	combined
Q15303	P49674_Y266	0.809300756506515	combined
Q15303	P49711_Y197	0.8133866078721395	combined
Q15303	P49711_Y226	0.7036529791113538	combined
Q15303	P49720_Y104	0.7054276366824263	combined
Q15303	P49750_Y1775	0.7612645952619171	combined
Q15303	P49750_Y2080	0.7355920248886635	combined
Q15303	P49750_Y2087	0.7395157577691915	combined
Q15303	P49756_Y441	0.7004841399780112	combined
Q15303	P49760_Y51	0.8252461658162539	combined
Q15303	P49760_Y59	0.7249098808894157	combined
Q15303	P49760_Y7	0.6907051147161042	combined
Q15303	P49760_Y82	0.6763832803125561	combined
Q15303	P49760_Y91	0.7019476227502749	combined
Q15303	P49761_Y232	0.6955058627742934	combined
Q15303	P49763_Y117	0.6755275366264014	combined
Q15303	P49789_Y114	0.9876999999999999	combined
Q15303	P49790_Y382	0.7400877707254523	combined
Q15303	P49792_Y598	0.7037503478829297	combined
Q15303	P49792_Y961	0.6784346854956465	combined
Q15303	P49795_Y143	0.9565	combined
Q15303	P49795_Y146	0.9858	combined
Q15303	P49796_Y468	0.6994519998246739	combined
Q15303	P49796_Y525	0.7367711430468212	combined
Q15303	P49815_Y1760	0.8248313353614719	combined
Q15303	P49840_Y351	0.679198879675122	combined
Q15303	P49841_Y288	0.679198879675122	combined
Q15303	P49848_Y253	0.7869218381070946	combined
Q15303	P49914_Y197	0.7571445557150243	combined
Q15303	P49917_Y288	0.833762659992635	combined
Q15303	P50120_Y74	0.765863061515678	combined
Q15303	P50281_Y141	0.7047929523215365	combined
Q15303	P50395_Y203	0.7718218848544965	combined
Q15303	P50395_Y333	0.9573	combined
Q15303	P50395_Y442	0.7474064731382837	combined
Q15303	P50395_Y5	0.9797	combined
Q15303	P50402_Y161	0.819927149869743	combined
Q15303	P50402_Y74	0.799468443404625	combined
Q15303	P50402_Y94	0.9641	combined
Q15303	P50402_Y95	0.8084148357752529	combined
Q15303	P50440_Y164	0.7526683251987285	combined
Q15303	P50461_Y167	0.7384329172704414	combined
Q15303	P50461_Y57	0.7670799113717643	combined
Q15303	P50552_Y341	0.7867811054204936	combined
Q15303	P50748_Y1635	0.6836005820345618	combined
Q15303	P50851_Y1016	0.7972841823256331	combined
Q15303	P50851_Y1110	1.0	combined
Q15303	P50990_Y30	0.6772504131314373	combined
Q15303	P50991_Y24	0.7056919248326384	combined
Q15303	P50991_Y269	0.7178329793245883	combined
Q15303	P50995_Y482	0.6972161031612679	combined
Q15303	P51114-2_Y477	0.7110132684851079	combined
Q15303	P51114-3_Y392	0.7110132684851079	combined
Q15303	P51114_Y103	0.695510954631078	combined
Q15303	P51114_Y477	0.7110132684851079	combined
Q15303	P51114_Y540	0.7706636433091558	combined
Q15303	P51116_Y113	0.695510954631078	combined
Q15303	P51116_Y519	0.7088049613722393	combined
Q15303	P51116_Y614	0.7706636433091558	combined
Q15303	P51149_Y183	0.6934431100246543	combined
Q15303	P51159_Y6	0.8224059800594992	combined
Q15303	P51451_Y188	0.7226585943486666	combined
Q15303	P51451_Y309	0.7048130807431525	combined
Q15303	P51451_Y389	0.8014497991865208	combined
Q15303	P51531_Y689	0.7870403017139211	combined
Q15303	P51532_Y718	0.7181431149689512	combined
Q15303	P51553_Y174	0.8148493216701133	combined
Q15303	P51571_Y112	0.7607890781874976	combined
Q15303	P51587_Y2905	0.7191864260325813	combined
Q15303	P51587_Y57	0.7304872306311639	combined
Q15303	P51636_Y19	0.8098451175629717	combined
Q15303	P51692_Y699	0.7760699482291177	combined
Q15303	P51693_Y638	0.7919831437510355	combined
Q15303	P51811_Y100	0.7596189902814744	combined
Q15303	P51812_Y356	0.7483929632368149	combined
Q15303	P51813_Y216	0.725994290511379	combined
Q15303	P51813_Y566	0.7261982245713763	combined
Q15303	P51854_Y318	0.7188032897883976	combined
Q15303	P51857_Y326	0.7591437849533886	combined
Q15303	P51884_Y224	0.7650423892920705	combined
Q15303	P51946_Y302	0.8423707036756951	combined
Q15303	P51965_Y77	0.6837953195777134	combined
Q15303	P51991_Y140	0.7791862684967673	combined
Q15303	P51991_Y343	0.6970425955434449	combined
Q15303	P52179_Y1555	0.7195905531965711	combined
Q15303	P52209_Y106	0.7159985495897907	combined
Q15303	P52272_Y64	0.7342157167828618	combined
Q15303	P52294_Y493	0.7196670973130521	combined
Q15303	P52298_Y14	0.7425340857725977	combined
Q15303	P52298_Y57	0.792093086291406	combined
Q15303	P52333_Y785	0.9503	combined
Q15303	P52333_Y980	0.6981525371901427	combined
Q15303	P52333_Y981	0.7636998537057588	combined
Q15303	P52429_Y206	0.7746159009792223	combined
Q15303	P52434_Y75	0.7886858339535527	combined
Q15303	P52434_Y90	0.7027920292614255	combined
Q15303	P52565_Y156	0.988	combined
Q15303	P52566_Y153	0.9902	combined
Q15303	P52594_Y39	0.829595338918456	combined
Q15303	P52597_Y246	0.7283406492923785	combined
Q15303	P52597_Y306	0.981	combined
Q15303	P52630_Y833	0.728570198509466	combined
Q15303	P52701_Y709	0.7892572338086904	combined
Q15303	P52732_Y125	0.9518000000000001	combined
Q15303	P52732_Y211	0.9641	combined
Q15303	P52735-3_Y142	0.7910049357134377	combined
Q15303	P52735_Y142	0.7910049357134377	combined
Q15303	P52735_Y159	0.9864	combined
Q15303	P52735_Y172	0.9971	combined
Q15303	P52756_Y51	0.6903905210991685	combined
Q15303	P52756_Y54	0.7644436285003736	combined
Q15303	P52756_Y57	0.8343185348803517	combined
Q15303	P52756_Y733	0.7452742425223954	combined
Q15303	P52756_Y82	0.723708826180906	combined
Q15303	P52757_Y153	0.7500585615487958	combined
Q15303	P52757_Y21	0.8040958085435247	combined
Q15303	P52788_Y141	0.7099147783204035	combined
Q15303	P52788_Y147	0.8012671574011189	combined
Q15303	P52907_Y239	0.7694635238396474	combined
Q15303	P52907_Y247	0.7375760305143962	combined
Q15303	P52943_Y77	0.6763984519674654	combined
Q15303	P52948_Y1296	0.6873902328169422	combined
Q15303	P52948_Y1664	0.6855005720233478	combined
Q15303	P53004_Y198	0.7863877127219294	combined
Q15303	P53004_Y83	0.7200039807928512	combined
Q15303	P53041_Y176	0.7887955374884008	combined
Q15303	P53041_Y422	0.7641889317456966	combined
Q15303	P53396_Y131	0.9838	combined
Q15303	P53396_Y317	0.7329941387740467	combined
Q15303	P53396_Y682	0.8250138108821625	combined
Q15303	P53539_Y9	0.6970641787812851	combined
Q15303	P53621_Y394	0.8207931811849116	combined
Q15303	P53634_Y150	0.853564236360833	combined
Q15303	P53634_Y345	0.7707812755924256	combined
Q15303	P53701_Y61	0.7173613590793408	combined
Q15303	P53804_Y1135	0.6920683398674327	combined
Q15303	P53804_Y1288	0.7774138451077534	combined
Q15303	P53992_Y296	0.6843156761664712	combined
Q15303	P54136_Y384	0.6989563751117273	combined
Q15303	P54253_Y247	0.9581999999999999	combined
Q15303	P54259_Y734	0.7896609972686242	combined
Q15303	P54284_Y433	0.7773356799103368	combined
Q15303	P54284_Y437	0.6875160120710674	combined
Q15303	P54289_Y236	0.7523106170638346	combined
Q15303	P54296_Y1024	0.7029600709268633	combined
Q15303	P54577_Y388	0.6770914225012228	combined
Q15303	P54725_Y163	0.7842755689614793	combined
Q15303	P54753_Y593	0.6754966321731819	combined
Q15303	P54753_Y608	0.6996840949701538	combined
Q15303	P54753_Y614	0.8300996405710255	combined
Q15303	P54753_Y792	0.8001659966094885	combined
Q15303	P54756_Y650	0.6901594131504123	combined
Q15303	P54756_Y656	0.874679885875071	combined
Q15303	P54756_Y833	0.7221003190141799	combined
Q15303	P54760_Y574	0.7406787378588053	combined
Q15303	P54760_Y590	0.6914166861144422	combined
Q15303	P54760_Y596	0.8300996405710255	combined
Q15303	P54760_Y774	0.7951785436720139	combined
Q15303	P54762_Y594	0.6888144355511528	combined
Q15303	P54762_Y600	0.8300996405710255	combined
Q15303	P54762_Y778	0.7964116043374556	combined
Q15303	P54764_Y602	0.8241935023626112	combined
Q15303	P54764_Y779	0.7221003190141799	combined
Q15303	P54851_Y116	0.6840293371589181	combined
Q15303	P54855_Y439	0.7556660883356514	combined
Q15303	P54868_Y239	0.753218006725948	combined
Q15303	P54920_Y259	0.6763056762585402	combined
Q15303	P55036_Y326	0.817330999143051	combined
Q15303	P55039_Y178	0.706162661796607	combined
Q15303	P55060_Y369	0.7132717044084445	combined
Q15303	P55072_Y805	0.7346089328251703	combined
Q15303	P55081_Y276	0.9987	combined
Q15303	P55081_Y356	0.7312613487355974	combined
Q15303	P55081_Y47	0.7413615246789933	combined
Q15303	P55082_Y357	0.6865145789316051	combined
Q15303	P55084_Y244	0.7104889111517337	combined
Q15303	P55196-3_Y1480	0.6976747443674868	combined
Q15303	P55196_Y1497	0.6976747443674868	combined
Q15303	P55196_Y1692	0.7196310490453257	combined
Q15303	P55199_Y127	0.8160347890619352	combined
Q15303	P55209_Y125	0.7311977005257894	combined
Q15303	P55209_Y377	0.7077629596432109	combined
Q15303	P55209_Y96	0.7046351982851126	combined
Q15303	P55265_Y446	0.7233700202653822	combined
Q15303	P55287_Y700	0.8198212600317113	combined
Q15303	P55786_Y295	0.7338641708338319	combined
Q15303	P55795_Y246	0.7258515210820641	combined
Q15303	P55795_Y306	0.862731376310392	combined
Q15303	P55795_Y376	0.7393027934570596	combined
Q15303	P55884_Y272	0.7282181953324799	combined
Q15303	P55884_Y449	0.7234559999042315	combined
Q15303	P56192_Y549	0.7278998399764504	combined
Q15303	P56211_Y65	0.7301303849944601	combined
Q15303	P56537_Y113	0.6789838266625542	combined
Q15303	P56545_Y108	0.6767239774891713	combined
Q15303	P56589_Y48	0.6887797277926616	combined
Q15303	P56693_Y171	0.7578854000941017	combined
Q15303	P56715_Y1525	0.7028455457153865	combined
Q15303	P56856_Y260	0.6916786049925178	combined
Q15303	P56945_Y115	0.7384269421323778	combined
Q15303	P56945_Y12	0.6855901471365798	combined
Q15303	P56945_Y165	0.7827833535687878	combined
Q15303	P56945_Y179	0.7846153308990933	combined
Q15303	P56945_Y192	0.8324855911364117	combined
Q15303	P56945_Y234	0.8118278242456473	combined
Q15303	P56945_Y249	0.792222461019914	combined
Q15303	P56945_Y267	0.7820584913850875	combined
Q15303	P56945_Y306	0.7381676211404168	combined
Q15303	P56945_Y327	0.7852444765667866	combined
Q15303	P56945_Y362	0.9508	combined
Q15303	P56945_Y372	0.8291953060229829	combined
Q15303	P56945_Y387	0.7265672906643632	combined
Q15303	P56945_Y410	0.7368317257510141	combined
Q15303	P56945_Y653	0.800916816871246	combined
Q15303	P56945_Y664	0.961	combined
Q15303	P56945_Y666	0.8457939901666478	combined
Q15303	P57073_Y169	0.7578854000941017	combined
Q15303	P57076_Y264	0.8116807319338376	combined
Q15303	P57735_Y9	0.7646731673259167	combined
Q15303	P57739_Y195	0.6972539283830966	combined
Q15303	P57739_Y198	0.7040418930542564	combined
Q15303	P57764_Y158	0.7200792363578195	combined
Q15303	P57772_Y486	0.8078847630924264	combined
Q15303	P57796_Y148	0.7134351634027761	combined
Q15303	P58004_Y323	0.6885148473244153	combined
Q15303	P58012_Y127	0.68638073583898	combined
Q15303	P58107_Y1766	0.9599	combined
Q15303	P58107_Y583	0.7418467474559369	combined
Q15303	P58397_Y716	0.7122066750168962	combined
Q15303	P58743_Y526	0.7911616402038714	combined
Q15303	P59510_Y1731	0.8152178058366104	combined
Q15303	P60484_Y240	0.6777587674863454	combined
Q15303	P60484_Y27	0.740946735790389	combined
Q15303	P60484_Y336	0.7225232548736396	combined
Q15303	P60484_Y377	0.6866830882165434	combined
Q15303	P60660-2_Y86	0.797282207932186	combined
Q15303	P60660_Y86	0.9523	combined
Q15303	P60709_Y240	0.7122219090210723	combined
Q15303	P60709_Y294	0.7098143960009348	combined
Q15303	P60709_Y53	0.6808183810958852	combined
Q15303	P60763_Y64	0.7360639984464227	combined
Q15303	P60842_Y197	0.7178593634559683	combined
Q15303	P60891_Y146	0.7328477219126269	combined
Q15303	P60953-1_Y32	0.7230333757911057	combined
Q15303	P60953-1_Y64	0.7360639984464227	combined
Q15303	P60953_Y32	0.7230333757911057	combined
Q15303	P60953_Y64	0.7360639984464227	combined
Q15303	P61158_Y400	0.7626970696655168	combined
Q15303	P61204_Y167	0.7843975864765106	combined
Q15303	P61224_Y159	0.6899690400559332	combined
Q15303	P61244-2_Y114	0.8656162145336848	combined
Q15303	P61244_Y123	0.8656162145336848	combined
Q15303	P61247_Y256	0.8090136381331275	combined
Q15303	P61289_Y214	0.7928930689499966	combined
Q15303	P61289_Y254	0.718353855490569	combined
Q15303	P61289_Y84	0.67908205793232	combined
Q15303	P61313_Y127	0.7410473778984694	combined
Q15303	P61326_Y40	0.7123061844466304	combined
Q15303	P61421_Y347	0.799712738223299	combined
Q15303	P61586_Y66	0.7360639984464227	combined
Q15303	P61604_Y88	0.6911571469000476	combined
Q15303	P61758_Y112	0.6808285336348212	combined
Q15303	P61812_Y98	0.7100951755322025	combined
Q15303	P61916_Y107	0.7771153376016394	combined
Q15303	P61923_Y35	0.7185019765652799	combined
Q15303	P61962_Y216	0.749020654088284	combined
Q15303	P61962_Y94	0.7375279176635536	combined
Q15303	P61978-2_Y458	0.679106966464387	combined
Q15303	P61978_Y230	0.73361570900583	combined
Q15303	P61978_Y236	0.7737938570717463	combined
Q15303	P61978_Y280	0.7804829254142949	combined
Q15303	P61978_Y333	0.747245123627477	combined
Q15303	P61981_Y20	0.7174582498398716	combined
Q15303	P61981_Y216	0.7167855947755305	combined
Q15303	P62166_Y115	0.720321390518335	combined
Q15303	P62195_Y148	0.79545225695305	combined
Q15303	P62253_Y104	0.7830792527972428	combined
Q15303	P62310_Y71	0.850554460598516	combined
Q15303	P62330_Y163	0.7541407758738597	combined
Q15303	P62333_Y328	0.7457268462412838	combined
Q15303	P62424_Y230	0.7433865665137925	combined
Q15303	P62491_Y8	0.9689	combined
Q15303	P62491_Y99	0.6884365574284652	combined
Q15303	P62736_Y242	0.7122219090210723	combined
Q15303	P62736_Y281	0.7421010285488356	combined
Q15303	P62736_Y55	0.6808183810958852	combined
Q15303	P62745_Y66	0.7360639984464227	combined
Q15303	P62805_Y51	0.710532139976681	combined
Q15303	P62820_Y36	0.7682738998300422	combined
Q15303	P62820_Y8	0.7959720420068624	combined
Q15303	P62834_Y159	0.6899690400559332	combined
Q15303	P62847_Y76	0.7448339008259678	combined
Q15303	P62851_Y55	0.7453571150894516	combined
Q15303	P62906_Y11	0.785783589893292	combined
Q15303	P62995_Y230	0.6848777651977741	combined
Q15303	P62995_Y235	0.6886467160235933	combined
Q15303	P62995_Y236	0.7689963200007949	combined
Q15303	P62995_Y260	0.724936067581451	combined
Q15303	P63000-2_Y64	0.7360639984464227	combined
Q15303	P63000_Y64	0.7360639984464227	combined
Q15303	P63010_Y276	0.8333525472990372	combined
Q15303	P63010_Y277	0.7084007302928049	combined
Q15303	P63010_Y333	0.8318574118823528	combined
Q15303	P63010_Y6	0.6796447288901126	combined
Q15303	P63010_Y737	0.681903434993605	combined
Q15303	P63010_Y874	0.7220936684257265	combined
Q15303	P63092_Y190	0.7572249862691328	combined
Q15303	P63096_Y320	0.7989663655425697	combined
Q15303	P63104_Y19	0.7174582498398716	combined
Q15303	P63244_Y52	0.7438286228150558	combined
Q15303	P63252_Y242	0.9562	combined
Q15303	P63252_Y336	0.7352881241709757	combined
Q15303	P63261_Y240	0.7122219090210723	combined
Q15303	P63261_Y294	0.7098143960009348	combined
Q15303	P63261_Y53	0.6808183810958852	combined
Q15303	P63267_Y241	0.7122219090210723	combined
Q15303	P63267_Y280	0.7421010285488356	combined
Q15303	P63267_Y54	0.6808183810958852	combined
Q15303	P63302_Y66	0.7572028522794363	combined
Q15303	P63316_Y111	0.7888736299450061	combined
Q15303	P67809_Y145	0.6931551603277103	combined
Q15303	P67809_Y208	0.7815230150991428	combined
Q15303	P67936_Y126	0.6984511382201566	combined
Q15303	P68032_Y242	0.7122219090210723	combined
Q15303	P68032_Y281	0.7421010285488356	combined
Q15303	P68032_Y55	0.6808183810958852	combined
Q15303	P68133_Y242	0.7122219090210723	combined
Q15303	P68133_Y281	0.7421010285488356	combined
Q15303	P68133_Y55	0.6808183810958852	combined
Q15303	P68363_Y103	0.6917211583670753	combined
Q15303	P68363_Y210	0.707504979160485	combined
Q15303	P68363_Y224	0.8324297885426697	combined
Q15303	P68363_Y451	0.9637	combined
Q15303	P68366_Y103	0.6917211583670753	combined
Q15303	P68366_Y210	0.707504979160485	combined
Q15303	P68366_Y224	0.8324297885426697	combined
Q15303	P68371_Y200	0.7355559766209371	combined
Q15303	P68371_Y208	0.730117530653965	combined
Q15303	P68400_Y239	0.7345427906446921	combined
Q15303	P68400_Y255	0.8635814046470945	combined
Q15303	P78314_Y174	0.8112274527645592	combined
Q15303	P78314_Y183	0.8115549942458901	combined
Q15303	P78314_Y448	0.9856	combined
Q15303	P78316_Y253	0.7415932353373281	combined
Q15303	P78317_Y107	0.7982547525780539	combined
Q15303	P78324_Y429	0.7989710833037539	combined
Q15303	P78324_Y453	0.831048492495528	combined
Q15303	P78324_Y470	0.7343492481291531	combined
Q15303	P78324_Y496	0.7415461616409313	combined
Q15303	P78332_Y401	0.7879825030499703	combined
Q15303	P78332_Y914	0.9669	combined
Q15303	P78344_Y185	0.7375257354392173	combined
Q15303	P78347-2_Y248	0.7274385073602168	combined
Q15303	P78347-2_Y249	0.7208969469912562	combined
Q15303	P78347-2_Y277	0.8407604299464111	combined
Q15303	P78347-2_Y462	0.6838742953155978	combined
Q15303	P78347_Y248	0.963	combined
Q15303	P78347_Y249	0.7208969469912562	combined
Q15303	P78347_Y357	0.9704999999999999	combined
Q15303	P78347_Y462	0.9601999999999999	combined
Q15303	P78347_Y503	0.6838742953155978	combined
Q15303	P78352_Y240	0.7630654499165694	combined
Q15303	P78362_Y427	0.7190941075516123	combined
Q15303	P78364_Y850	0.7011649939709299	combined
Q15303	P78364_Y890	0.7159926887587161	combined
Q15303	P78369_Y227	0.6940384727813133	combined
Q15303	P78417_Y139	0.7165473166610978	combined
Q15303	P78504_Y1176	0.702442946108432	combined
Q15303	P78524_Y488	0.8422415783442541	combined
Q15303	P78524_Y501	0.7815014734274803	combined
Q15303	P78527_Y2936	0.7009261339300075	combined
Q15303	P78527_Y527	0.7317238244217215	combined
Q15303	P78545_Y326	0.7637599480073621	combined
Q15303	P78552_Y405	0.7847739058675296	combined
Q15303	P78559_Y1388	0.7399511219158235	combined
Q15303	P78559_Y1682	0.7039502811983105	combined
Q15303	P78559_Y1971	0.7145649944655674	combined
Q15303	P78559_Y2217	0.8245776050204295	combined
Q15303	P80303_Y54	0.6796621866848029	combined
Q15303	P82094_Y974	0.7480922735063646	combined
Q15303	P82650_Y163	0.6851848769026996	combined
Q15303	P82673_Y156	0.831765301232273	combined
Q15303	P82675_Y333	0.7313293613940781	combined
Q15303	P83105_Y314	0.9009253317027754	combined
Q15303	P83369_Y59	0.7098440119026413	combined
Q15303	P83876_Y73	0.6838939976838911	combined
Q15303	P83881_Y34	0.696716685534594	combined
Q15303	P84074_Y115	0.6986029586846949	combined
Q15303	P84077_Y167	0.7843975864765106	combined
Q15303	P84090_Y79	0.7569224884099468	combined
Q15303	P85298_Y65	0.6907173871301097	combined
Q15303	P85298_Y70	0.7344259377272566	combined
Q15303	P98066_Y155	0.738237348403733	combined
Q15303	P98077_Y339	0.8164193281646208	combined
Q15303	P98077_Y414	0.8025540462668553	combined
Q15303	P98082_Y761	0.685325640763934	combined
Q15303	P98155_Y837	0.7694559380121928	combined
Q15303	P98164_Y4526	0.7049521403910958	combined
Q15303	P98164_Y4598	0.7985771502448777	combined
Q15303	P98164_Y4635	0.7238252114788409	combined
Q15303	P98170_Y139	0.6759837150365836	combined
Q15303	P98172_Y313	0.7597466504051467	combined
Q15303	P98175-2_Y36	0.7856565636538317	combined
Q15303	P98175-2_Y41	0.6798368685471496	combined
Q15303	P98175-2_Y70	0.792496039210872	combined
Q15303	P98175-5_Y68	0.7663728706868103	combined
Q15303	P98175_Y36	0.7856565636538317	combined
Q15303	P98175_Y41	0.6798368685471496	combined
Q15303	P98179_Y118	0.7203443973977661	combined
Q15303	P98179_Y155	0.7931690579792691	combined
Q15303	P99999_Y75	0.7017107578858885	combined
Q15303	Q00013_Y331	0.7696600279453572	combined
Q15303	Q00013_Y48	0.8478206530823825	combined
Q15303	Q00059_Y99	0.6831076071654522	combined
Q15303	Q00341_Y40	0.7388602695362959	combined
Q15303	Q00526_Y15	0.6861159177200005	combined
Q15303	Q00534_Y13	0.7851828443166036	combined
Q15303	Q00534_Y24	0.6882355226093717	combined
Q15303	Q00535_Y15	0.6939418937671163	combined
Q15303	Q00610_Y1137	0.7329869582168259	combined
Q15303	Q00610_Y1477	0.7681787652405249	combined
Q15303	Q00610_Y1487	0.8037712494354534	combined
Q15303	Q00839-2_Y454	0.680224327673828	combined
Q15303	Q00839_Y266	0.6805161638083997	combined
Q15303	Q00839_Y473	0.9584	combined
Q15303	Q00839_Y613	0.7948654983952026	combined
Q15303	Q00839_Y654	0.737021641617537	combined
Q15303	Q00872_Y323	0.744152527255826	combined
Q15303	Q00987_Y276	0.8366302066859488	combined
Q15303	Q00987_Y394	0.8119066441103647	combined
Q15303	Q01082-3_Y764	0.7670916538170024	combined
Q15303	Q01082_Y1114	0.72741627984662	combined
Q15303	Q01082_Y1118	0.830102394330307	combined
Q15303	Q01082_Y381	0.6795233140846599	combined
Q15303	Q01082_Y777	0.7670916538170024	combined
Q15303	Q01082_Y79	0.6839562430351973	combined
Q15303	Q01118_Y1532	0.7091925659805401	combined
Q15303	Q01130_Y115	0.6918950089058654	combined
Q15303	Q01130_Y44	0.7394989858164355	combined
Q15303	Q01362_Y219	0.8325732957716412	combined
Q15303	Q01543_Y222	0.8440361253314201	combined
Q15303	Q01543_Y42	0.7192478400603308	combined
Q15303	Q01543_Y70	0.6988838421314073	combined
Q15303	Q01780_Y491	0.7271127116583548	combined
Q15303	Q01780_Y530	0.7198960646036501	combined
Q15303	Q01804_Y1085	0.684146086160909	combined
Q15303	Q01804_Y439	0.7735453536775665	combined
Q15303	Q01804_Y541	0.7924764303664789	combined
Q15303	Q01813_Y651	0.7133175415110508	combined
Q15303	Q01844_Y417	0.7928650741292255	combined
Q15303	Q01860_Y292	0.7029225158851903	combined
Q15303	Q01968_Y234	0.7989987871612801	combined
Q15303	Q01970_Y1031	0.6799610475034283	combined
Q15303	Q01970_Y847	0.7495386414049052	combined
Q15303	Q02078_Y105	0.7491824504355025	combined
Q15303	Q02153_Y192	0.9862000000000001	combined
Q15303	Q02218_Y304	0.7163878791944716	combined
Q15303	Q02218_Y555	0.6807438113728513	combined
Q15303	Q02218_Y966	0.7298009002943157	combined
Q15303	Q02218_Y968	0.6893398736051509	combined
Q15303	Q02224_Y1192	0.9790000000000001	combined
Q15303	Q02297_Y415	0.7524230535748753	combined
Q15303	Q02297_Y525	0.8153308658403186	combined
Q15303	Q02297_Y531	0.7019115744825485	combined
Q15303	Q02383_Y348	0.7201713989656215	combined
Q15303	Q02383_Y408	0.7201713989656215	combined
Q15303	Q02410_Y129	0.6995976373202593	combined
Q15303	Q02410_Y183	0.8604586416218807	combined
Q15303	Q02410_Y190	0.6904773944108413	combined
Q15303	Q02410_Y198	0.7069613559036848	combined
Q15303	Q02413_Y515	0.7082620655235511	combined
Q15303	Q02413_Y633	0.6815037346275544	combined
Q15303	Q02641_Y63	0.6846962249160847	combined
Q15303	Q02763_Y1102	0.7961891837198666	combined
Q15303	Q02763_Y1113	0.6782478974840055	combined
Q15303	Q02790_Y161	0.75266455306809	combined
Q15303	Q02809_Y344	0.7732826762167455	combined
Q15303	Q02809_Y434	0.8030393833507881	combined
Q15303	Q02817_Y610	0.7729056605922477	combined
Q15303	Q02880_Y1421	0.8278443636772043	combined
Q15303	Q02880_Y235	0.7860778368661779	combined
Q15303	Q02952_Y852	0.6974048759579005	combined
Q15303	Q03001_Y3329	0.6962967632230272	combined
Q15303	Q03001_Y3932	0.7422165825232138	combined
Q15303	Q03001_Y4682	0.67856078688765	combined
Q15303	Q03135_Y14	0.7380373527390854	combined
Q15303	Q03135_Y25	0.6962196579631456	combined
Q15303	Q03135_Y42	0.7218411954615637	combined
Q15303	Q03164_Y1581	0.8234964687349706	combined
Q15303	Q03164_Y2150	0.6761759690006096	combined
Q15303	Q03164_Y631	0.6871701814714898	combined
Q15303	Q03188_Y252	0.7799307187417719	combined
Q15303	Q03188_Y541	0.7644619695763428	combined
Q15303	Q03468_Y1279	0.7490684032350707	combined
Q15303	Q03519_Y597	0.7346211948476312	combined
Q15303	Q04446_Y14	0.698219614609622	combined
Q15303	Q04446_Y173	0.9748	combined
Q15303	Q04446_Y37	0.6893656342438634	combined
Q15303	Q04446_Y560	0.6760486933640824	combined
Q15303	Q04695_Y260	0.7203873144763796	combined
Q15303	Q04837_Y119	0.7680393626716147	combined
Q15303	Q04864_Y176	0.7822785842967179	combined
Q15303	Q04864_Y597	0.8088357348919986	combined
Q15303	Q04912_Y1238	0.7173170287506809	combined
Q15303	Q04912_Y1239	0.7147997914126064	combined
Q15303	Q04917_Y216	0.7167855947755305	combined
Q15303	Q05048_Y367	0.7725827537397454	combined
Q15303	Q05084_Y185	0.7497770546094158	combined
Q15303	Q05086_Y720	0.6959425154724382	combined
Q15303	Q05193_Y354	0.754135476186186	combined
Q15303	Q05209_Y88	0.857326837952988	combined
Q15303	Q05397-2_Y688	0.6856941145388868	combined
Q15303	Q05397-5_Y861	0.6856941145388868	combined
Q15303	Q05397_Y397	0.9945	combined
Q15303	Q05397_Y407	0.8715226229222549	combined
Q15303	Q05397_Y415	0.6832239924633869	combined
Q15303	Q05397_Y441	0.689159434827174	combined
Q15303	Q05397_Y576	0.8456011231014987	combined
Q15303	Q05397_Y577	0.722741103211667	combined
Q15303	Q05397_Y861	0.6856941145388868	combined
Q15303	Q05397_Y925	0.9171151709212664	combined
Q15303	Q05586-5_Y196	0.7481180445366216	combined
Q15303	Q05655_Y313	0.7044549569464804	combined
Q15303	Q05655_Y630	0.8091671212447791	combined
Q15303	Q05BQ5_Y42	0.7411779996123123	combined
Q15303	Q05D32_Y113	0.7549599828896986	combined
Q15303	Q06124-1_Y546	0.77326464688711	combined
Q15303	Q06124-1_Y584	0.7506616867891651	combined
Q15303	Q06124_Y304	0.7617256680895393	combined
Q15303	Q06124_Y542	0.77326464688711	combined
Q15303	Q06124_Y580	0.7506616867891651	combined
Q15303	Q06124_Y62	0.972	combined
Q15303	Q06124_Y63	0.7324211490126069	combined
Q15303	Q06187_Y223	0.7464389787830226	combined
Q15303	Q06187_Y263	0.6824629157472488	combined
Q15303	Q06187_Y551	0.8318983545675193	combined
Q15303	Q06210_Y367	0.7359773953149058	combined
Q15303	Q06413-6_Y105	0.7844652250393908	combined
Q15303	Q06416_Y291	0.7029225158851903	combined
Q15303	Q06418_Y685	0.7332435877987723	combined
Q15303	Q06481_Y233	0.7187005174137033	combined
Q15303	Q06481_Y750	0.7865046175970872	combined
Q15303	Q06481_Y755	0.7476097940971581	combined
Q15303	Q06587_Y117	0.7099166903645838	combined
Q15303	Q06787_Y103	0.695510954631078	combined
Q15303	Q06787_Y461	0.7296539846387617	combined
Q15303	Q07065_Y322	0.9781	combined
Q15303	Q07157_Y1039	0.6810229594316392	combined
Q15303	Q07157_Y1146	0.7364078754356422	combined
Q15303	Q07157_Y1199	0.7101843349836561	combined
Q15303	Q07157_Y132	0.68031217779068	combined
Q15303	Q07157_Y1354	0.7022358841935528	combined
Q15303	Q07157_Y669	0.7598105687951107	combined
Q15303	Q07157_Y843	0.7833187778970104	combined
Q15303	Q07283_Y1931	0.7676466662065291	combined
Q15303	Q07283_Y890	0.7038079793884963	combined
Q15303	Q07343_Y142	0.7848901872500198	combined
Q15303	Q07343_Y215	0.6864940036735773	combined
Q15303	Q07617_Y225	0.7421358817889493	combined
Q15303	Q07666_Y145	0.8106781557244848	combined
Q15303	Q07666_Y366	0.7163551458294275	combined
Q15303	Q07666_Y369	0.7338546106129301	combined
Q15303	Q07666_Y375	0.767034323666225	combined
Q15303	Q07666_Y380	0.7026516810619693	combined
Q15303	Q07666_Y396	0.7495217967113381	combined
Q15303	Q07666_Y397	0.7329696147291247	combined
Q15303	Q07699_Y200	0.7408512790629936	combined
Q15303	Q07866_Y207	0.686287170372676	combined
Q15303	Q07912_Y284	0.6951666827631692	combined
Q15303	Q07912_Y518	0.7061247742255115	combined
Q15303	Q07912_Y635	0.7132596086506948	combined
Q15303	Q07954_Y2560	0.810859488175285	combined
Q15303	Q07955_Y79	0.7734750756623939	combined
Q15303	Q08043_Y851	0.7688104776196996	combined
Q15303	Q08170_Y53	0.7906518829904613	combined
Q15303	Q08174-2_Y1017	0.7463130748303638	combined
Q15303	Q08174-2_Y1020	0.7651370043043648	combined
Q15303	Q08174-2_Y1089	0.7118398119313344	combined
Q15303	Q08174_Y1017	0.7463130748303638	combined
Q15303	Q08174_Y1020	0.7651370043043648	combined
Q15303	Q08188_Y313	0.6828585738025049	combined
Q15303	Q08211_Y1234	0.70074340901225	combined
Q15303	Q08345_Y586	0.711191899134349	combined
Q15303	Q08345_Y796	0.6897259298733273	combined
Q15303	Q08357_Y344	0.727310431574766	combined
Q15303	Q08357_Y433	0.6770659008680328	combined
Q15303	Q08493_Y47	0.7211360252546121	combined
Q15303	Q08495_Y141	0.7456307556296764	combined
Q15303	Q08499_Y199	0.7848901872500198	combined
Q15303	Q08554_Y642	0.7906660674486471	combined
Q15303	Q08629_Y65	0.7211099009118436	combined
Q15303	Q08881_Y198	0.7313872111220784	combined
Q15303	Q08881_Y237	0.9628	combined
Q15303	Q08881_Y512	0.8426305546364234	combined
Q15303	Q08881_Y588	0.7178409288560991	combined
Q15303	Q08945_Y311	0.7590154078131488	combined
Q15303	Q08945_Y438	0.676588108045377	combined
Q15303	Q08945_Y441	0.8183282652731855	combined
Q15303	Q08999_Y1057	0.7652229943347586	combined
Q15303	Q08999_Y670	0.7697388997677969	combined
Q15303	Q08J23_Y646	0.6909998189169463	combined
Q15303	Q09472_Y1446	0.750133432626619	combined
Q15303	Q09472_Y620	0.8496035303651217	combined
Q15303	Q09666_Y121	0.9948	combined
Q15303	Q0IIM8_Y753	0.7015704720356992	combined
Q15303	Q0JRZ9_Y22	0.6851738618655737	combined
Q15303	Q0P651_Y317	0.7103193211461716	combined
Q15303	Q0P670_Y104	0.6904602171878514	combined
Q15303	Q0P6D6_Y255	0.7673068627027373	combined
Q15303	Q0P6D6_Y260	0.7328232498254272	combined
Q15303	Q0VD83_Y391	0.733745291565227	combined
Q15303	Q0VF96_Y108	0.703018429840542	combined
Q15303	Q0ZGT2_Y361	0.6913689889253778	combined
Q15303	Q10567_Y333	0.8318574118823528	combined
Q15303	Q10567_Y6	0.6775270360449217	combined
Q15303	Q10589_Y8	0.7556870376892797	combined
Q15303	Q10981_Y205	0.7174461540821219	combined
Q15303	Q12756_Y841	0.7103519505957712	combined
Q15303	Q12769_Y1151	0.695780926956109	combined
Q15303	Q12774_Y641	0.6837623783817801	combined
Q15303	Q12774_Y656	0.7378041249152596	combined
Q15303	Q12792_Y309	0.9765999999999999	combined
Q15303	Q12797_Y405	0.7248082515846118	combined
Q15303	Q12809_Y475	0.7226705550163383	combined
Q15303	Q12830_Y2964	0.7971367782674897	combined
Q15303	Q12836_Y347	0.8111499318428991	combined
Q15303	Q12846_Y115	0.8635008286113637	combined
Q15303	Q12846_Y251	0.6769261969443331	combined
Q15303	Q12849_Y294	0.6782082329588076	combined
Q15303	Q12866_Y753	0.7544073709469418	combined
Q15303	Q12872_Y157	0.7293077903351279	combined
Q15303	Q12872_Y296	0.7301225497699385	combined
Q15303	Q12872_Y90	0.8273203596563418	combined
Q15303	Q12874_Y479	0.9869	combined
Q15303	Q12879_Y1184	0.7263645620235231	combined
Q15303	Q12879_Y1292	0.7118521363030622	combined
Q15303	Q12887_Y97	0.6945573225961246	combined
Q15303	Q12888_Y1552	0.7161396251973589	combined
Q15303	Q12888_Y1569	0.759637591146055	combined
Q15303	Q12888_Y522	0.7579880893364404	combined
Q15303	Q12906_Y790	0.7199634018117409	combined
Q15303	Q12906_Y801	0.7735254746530175	combined
Q15303	Q12906_Y803	0.6860095083047457	combined
Q15303	Q12906_Y858	0.7430771582775417	combined
Q15303	Q12913_Y1094	0.783893326390119	combined
Q15303	Q12913_Y1311	0.7206720427945416	combined
Q15303	Q12923_Y1328	0.7150155718332865	combined
Q15303	Q12923_Y363	0.6784154819214873	combined
Q15303	Q12929_Y485	0.690365508651657	combined
Q15303	Q12931_Y514	0.7062476022810106	combined
Q15303	Q12948_Y159	0.7499994024861937	combined
Q15303	Q12955-4_Y28	0.7076592935956932	combined
Q15303	Q12955-4_Y848	0.7549831144676631	combined
Q15303	Q12955-4_Y884	0.7333592041224172	combined
Q15303	Q12955_Y1366	0.7098033393976309	combined
Q15303	Q12955_Y1654	0.7125821838674473	combined
Q15303	Q12955_Y3324	0.9027471357110559	combined
Q15303	Q12955_Y4177	0.7371045661423156	combined
Q15303	Q12955_Y883	0.7333592041224172	combined
Q15303	Q12959-2_Y782	0.7091734455387364	combined
Q15303	Q12959_Y399	0.768335209942347	combined
Q15303	Q12959_Y760	0.7091734455387364	combined
Q15303	Q12965_Y989	0.7839433097189642	combined
Q15303	Q12974_Y11	0.7687767466663874	combined
Q15303	Q13009_Y1323	0.9745999999999999	combined
Q15303	Q13009_Y384	0.7727933903459185	combined
Q15303	Q13017_Y1091	0.7459494954728509	combined
Q15303	Q13017_Y1109	0.9764	combined
Q15303	Q13017_Y306	0.9952	combined
Q15303	Q13033_Y455	0.7629618462183185	combined
Q15303	Q13033_Y457	0.6871761773926423	combined
Q15303	Q13033_Y527	0.708553797742678	combined
Q15303	Q13043_Y41	0.6936368395879936	combined
Q15303	Q13043_Y433	0.9939	combined
Q15303	Q13066_Y16	0.6897552340287002	combined
Q15303	Q13069_Y17	0.6855296683478316	combined
Q15303	Q13070_Y17	0.6855296683478316	combined
Q15303	Q13085_Y2144	0.7061745497234675	combined
Q15303	Q13094_Y113	0.9718000000000001	combined
Q15303	Q13094_Y128	0.8959481560027702	combined
Q15303	Q13094_Y145	0.9743999999999999	combined
Q15303	Q13094_Y173	0.7497956554739965	combined
Q15303	Q13098_Y91	0.7932463398954067	combined
Q15303	Q13099_Y753	0.7049444506481966	combined
Q15303	Q13103_Y110	0.737898376223498	combined
Q15303	Q13107_Y192	0.7050131907147893	combined
Q15303	Q13113_Y99	0.8393393342839934	combined
Q15303	Q13123_Y114	0.7078204664502441	combined
Q15303	Q13123_Y247	0.7729117916034783	combined
Q15303	Q13123_Y325	0.7758408146738086	combined
Q15303	Q13123_Y466	0.8280181622582722	combined
Q15303	Q13123_Y489	0.7115117508727807	combined
Q15303	Q13123_Y492	0.790194343287955	combined
Q15303	Q13131_Y294	0.7738639272560298	combined
Q15303	Q13137_Y380	0.7052968798785054	combined
Q15303	Q13151_Y180	0.7212132967792052	combined
Q15303	Q13153_Y153	0.7538372388602279	combined
Q15303	Q13190_Y17	0.7036358954122641	combined
Q15303	Q13190_Y265	0.7964009010466634	combined
Q15303	Q13191_Y106	0.6807317363981906	combined
Q15303	Q13191_Y133	0.7154190755046087	combined
Q15303	Q13191_Y665	0.759864022899805	combined
Q15303	Q13191_Y709	0.8109803834035147	combined
Q15303	Q13191_Y802	0.7241574291551781	combined
Q15303	Q13191_Y889	0.7649983811012889	combined
Q15303	Q13200_Y226	0.7690042175745833	combined
Q15303	Q13200_Y439	0.8411977061372233	combined
Q15303	Q13206_Y801	0.6889213645436305	combined
Q15303	Q13217_Y304	0.7014151184460451	combined
Q15303	Q13224_Y1252	0.7034800222453871	combined
Q15303	Q13224_Y1474	0.7490253302832904	combined
Q15303	Q13242_Y179	0.7224119614324894	combined
Q15303	Q13242_Y70	0.6803270376992556	combined
Q15303	Q13243_Y55	0.6942180386695556	combined
Q15303	Q13247_Y102	0.6826011232885465	combined
Q15303	Q13247_Y269	0.754439584734763	combined
Q15303	Q13247_Y53	0.7906518829904613	combined
Q15303	Q13247_Y80	0.6819039545708279	combined
Q15303	Q13247_Y82	0.6759181132164173	combined
Q15303	Q13263_Y242	0.6809401388223051	combined
Q15303	Q13308_Y960	0.6764720864514981	combined
Q15303	Q13310_Y116	0.7716765071475226	combined
Q15303	Q13310_Y291	0.7045431811589328	combined
Q15303	Q13315_Y380	0.7658217031687332	combined
Q15303	Q13325_Y216	0.8287915841292269	combined
Q15303	Q13332_Y1228	0.7046158700124199	combined
Q15303	Q13332_Y1397	0.7093542272376805	combined
Q15303	Q13342_Y288	0.7200139566755313	combined
Q15303	Q13347_Y139	0.7155887694256154	combined
Q15303	Q13347_Y308	0.97	combined
Q15303	Q13393_Y42	0.9693	combined
Q15303	Q13402_Y1668	0.7895265826410539	combined
Q15303	Q13405_Y45	0.822442153025759	combined
Q15303	Q13416_Y70	0.7622437904962385	combined
Q15303	Q13423_Y407	0.7023144027034809	combined
Q15303	Q13426_Y229	0.7110166561286015	combined
Q15303	Q13432_Y194	0.6967026153833972	combined
Q15303	Q13432_Y234	0.8023756234485035	combined
Q15303	Q13433_Y531	0.7159722797653997	combined
Q15303	Q13435_Y371	0.961	combined
Q15303	Q13435_Y379	0.7313257243535176	combined
Q15303	Q13435_Y568	0.6884449122302098	combined
Q15303	Q13439_Y522	0.7811774962458987	combined
Q15303	Q13442_Y70	0.7736108931484661	combined
Q15303	Q13464_Y603	0.6778127619513518	combined
Q15303	Q13469_Y38	0.7864683095407493	combined
Q15303	Q13480-2_Y242	0.7081511981357237	combined
Q15303	Q13480-2_Y259	0.7626126903245141	combined
Q15303	Q13480-2_Y373	0.7717191644375246	combined
Q15303	Q13480-2_Y406	0.7922046914788899	combined
Q15303	Q13480-2_Y657	0.6772124839941639	combined
Q15303	Q13480-2_Y689	0.8066155190691804	combined
Q15303	Q13480_Y242	0.7081511981357237	combined
Q15303	Q13480_Y259	0.7626126903245141	combined
Q15303	Q13480_Y285	0.7191230376113846	combined
Q15303	Q13480_Y373	0.7717191644375246	combined
Q15303	Q13480_Y406	0.7922046914788899	combined
Q15303	Q13480_Y447	0.9759	combined
Q15303	Q13480_Y472	0.986	combined
Q15303	Q13480_Y589	0.986	combined
Q15303	Q13480_Y627	0.9501000000000001	combined
Q15303	Q13480_Y659	0.9722	combined
Q15303	Q13485_Y195	0.7544431074683345	combined
Q15303	Q13491-4_Y44	0.6937799935044534	combined
Q15303	Q13496_Y260	0.71081385474695	combined
Q15303	Q13496_Y301	0.7056753399276828	combined
Q15303	Q13501_Y433	0.687689031286301	combined
Q15303	Q13505_Y232	0.7350550418287721	combined
Q15303	Q13507_Y122	0.7260821510197754	combined
Q15303	Q13509_Y200	0.7355559766209371	combined
Q15303	Q13509_Y208	0.730117530653965	combined
Q15303	Q13541_Y34	0.7587713104338193	combined
Q15303	Q13546_Y384	0.9884000000000001	combined
Q15303	Q13547_Y72	0.7903874181839933	combined
Q15303	Q13554_Y231	0.7270793236260097	combined
Q15303	Q13555_Y14	0.7218234259205397	combined
Q15303	Q13555_Y231	0.7270793236260097	combined
Q15303	Q13557_Y231	0.7270793236260097	combined
Q15303	Q13561_Y6	0.7079258367110529	combined
Q15303	Q13561_Y86	0.9890000000000001	combined
Q15303	Q13573_Y430	0.9718000000000001	combined
Q15303	Q13574-1_Y173	0.7347157579022032	combined
Q15303	Q13574-1_Y845	0.7547600495743177	combined
Q15303	Q13576_Y1445	0.8549612548147404	combined
Q15303	Q13576_Y612	0.7868401917422844	combined
Q15303	Q13576_Y770	0.6880943534779035	combined
Q15303	Q13591_Y1050	0.7405182404546442	combined
Q15303	Q13595_Y237	0.7094434178637674	combined
Q15303	Q13595_Y249	0.7630796239832108	combined
Q15303	Q13595_Y252	0.7667992357559412	combined
Q15303	Q13595_Y254	0.6896860783003291	combined
Q15303	Q13595_Y256	0.6878056555897583	combined
Q15303	Q13595_Y91	0.7108869073044931	combined
Q15303	Q13596_Y131	0.7152685020254056	combined
Q15303	Q13610_Y129	0.6827238474286009	combined
Q15303	Q13618_Y764	0.6978621454802507	combined
Q15303	Q13619_Y744	0.6770298526003063	combined
Q15303	Q13620_Y898	0.6770298526003063	combined
Q15303	Q13625_Y664	0.7963133003268785	combined
Q15303	Q13627-2_Y136	0.8568205203407937	combined
Q15303	Q13627-4_Y145	0.8568205203407937	combined
Q15303	Q13627-4_Y147	0.7997057966716009	combined
Q15303	Q13627_Y145	0.982	combined
Q15303	Q13627_Y147	0.7997057966716009	combined
Q15303	Q13627_Y705	0.7052662871716198	combined
Q15303	Q13642-1_Y176	0.6877318444494698	combined
Q15303	Q13671_Y36	0.8187008437081994	combined
Q15303	Q13796_Y210	0.7138064117200994	combined
Q15303	Q13813_Y1073	0.9508	combined
Q15303	Q13813_Y1176	0.6759884224062233	combined
Q15303	Q13813_Y1579	0.7797519841770862	combined
Q15303	Q13813_Y2430	0.7783070399201364	combined
Q15303	Q13813_Y2440	0.7080094886439436	combined
Q15303	Q13813_Y601	0.7930973251478722	combined
Q15303	Q13813_Y72	0.7820260282001993	combined
Q15303	Q13835_Y160	0.7793111436865248	combined
Q15303	Q13835_Y214	0.7861075566833291	combined
Q15303	Q13835_Y526	0.7869775679600254	combined
Q15303	Q13835_Y71	0.7370297470222147	combined
Q15303	Q13835_Y80	0.7914041892430764	combined
Q15303	Q13873_Y546	0.7040934351147704	combined
Q15303	Q13882_Y342	0.7718071808190877	combined
Q15303	Q13882_Y447	0.7978129560654023	combined
Q15303	Q13885_Y208	0.730117530653965	combined
Q15303	Q13895_Y49	0.9586	combined
Q15303	Q13905_Y390	0.7731275200664361	combined
Q15303	Q13936-12_Y1837	0.7221838670316261	combined
Q15303	Q13936_Y1920	0.7221838670316261	combined
Q15303	Q13951_Y85	0.9540000000000001	combined
Q15303	Q14004_Y716	0.7048987486356681	combined
Q15303	Q14005_Y516	0.6847032807747719	combined
Q15303	Q14011_Y142	0.7506483856122583	combined
Q15303	Q14011_Y164	0.7616879467831551	combined
Q15303	Q14011_Y167	0.7730404389238741	combined
Q15303	Q14012_Y20	0.7052874235730482	combined
Q15303	Q14019_Y137	0.714169128579422	combined
Q15303	Q14032_Y196	0.7361769129685083	combined
Q15303	Q14103-3_Y290	0.7115249793088763	combined
Q15303	Q14108_Y284	0.8562920479558139	combined
Q15303	Q14114_Y866	0.784902386923214	combined
Q15303	Q14118_Y130	0.6907526248573683	combined
Q15303	Q14118_Y863	0.6761224629381931	combined
Q15303	Q14126_Y221	0.6921369240608586	combined
Q15303	Q14126_Y882	0.778693709289436	combined
Q15303	Q14134_Y93	0.8247208108946117	combined
Q15303	Q14137_Y122	0.6768607613888782	combined
Q15303	Q14137_Y181	0.8089493664306519	combined
Q15303	Q14155_Y427	0.6857330308728837	combined
Q15303	Q14157-1_Y592	0.7144964102721415	combined
Q15303	Q14157_Y130	0.7949877029580342	combined
Q15303	Q14157_Y204	0.7435820314650563	combined
Q15303	Q14157_Y214	0.8737162779574372	combined
Q15303	Q14157_Y592	0.7144964102721415	combined
Q15303	Q14157_Y834	0.9519	combined
Q15303	Q14159_Y623	0.6858430773286989	combined
Q15303	Q14160_Y564	0.8077182801586573	combined
Q15303	Q14160_Y834	0.7762714402761673	combined
Q15303	Q14161_Y392	0.8931634299187903	combined
Q15303	Q14161_Y492	0.7741871042886882	combined
Q15303	Q14161_Y592	0.8297343777833103	combined
Q15303	Q14162_Y818	0.9989	combined
Q15303	Q14164_Y179	0.7105368161716874	combined
Q15303	Q14165_Y121	0.7065742085233402	combined
Q15303	Q14165_Y239	0.9812000000000001	combined
Q15303	Q14166_Y508	0.7820730395473294	combined
Q15303	Q14168_Y139	0.7248715360903639	combined
Q15303	Q14168_Y446	0.704309839028118	combined
Q15303	Q14184_Y305	0.6903441436362504	combined
Q15303	Q14185_Y567	0.7730925629108778	combined
Q15303	Q14191_Y849	0.7557408658895745	combined
Q15303	Q14194-2_Y53	0.7491871266305087	combined
Q15303	Q14194_Y32	0.7787717497883191	combined
Q15303	Q14194_Y499	0.7155775465576004	combined
Q15303	Q14194_Y504	0.7455541387723841	combined
Q15303	Q14195_Y32	0.7914736463262367	combined
Q15303	Q14195_Y431	0.6841799625958436	combined
Q15303	Q14195_Y499	0.7051064028685817	combined
Q15303	Q14202_Y567	0.7208601920985065	combined
Q15303	Q14203_Y513	0.750984718340201	combined
Q15303	Q14204_Y2265	0.7156890478296397	combined
Q15303	Q14204_Y2892	0.7279834919093409	combined
Q15303	Q14204_Y3379	0.6929072180769313	combined
Q15303	Q14204_Y970	0.7458786355311887	combined
Q15303	Q14240_Y198	0.7355453148963227	combined
Q15303	Q14241_Y112	0.7544597962887348	combined
Q15303	Q14247-3_Y384	0.7382584120643504	combined
Q15303	Q14247_Y228	0.7107276049279447	combined
Q15303	Q14247_Y421	0.7382584120643504	combined
Q15303	Q14247_Y470	0.7354401524664029	combined
Q15303	Q14247_Y486	0.972	combined
Q15303	Q14254_Y124	0.6984951983686605	combined
Q15303	Q14257_Y54	0.7971878111423253	combined
Q15303	Q14289_Y402	0.9956	combined
Q15303	Q14289_Y440	0.6854505886945026	combined
Q15303	Q14289_Y579	0.8248378820344807	combined
Q15303	Q14289_Y580	0.7483907186632118	combined
Q15303	Q14289_Y819	0.9606	combined
Q15303	Q14289_Y881	0.7414692226457608	combined
Q15303	Q14315_Y1303	0.7644818174262585	combined
Q15303	Q14315_Y2625	0.7206143281566193	combined
Q15303	Q14315_Y397	0.6956018494704562	combined
Q15303	Q14331_Y6	0.7204388461453491	combined
Q15303	Q14344_Y189	0.728147958883485	combined
Q15303	Q14376_Y104	0.6760475918603697	combined
Q15303	Q14393_Y87	0.6877208294123439	combined
Q15303	Q14444_Y283	0.7115606534810023	combined
Q15303	Q14444_Y294	0.6755379905201265	combined
Q15303	Q14451_Y284	0.7467046490086477	combined
Q15303	Q14457_Y233	0.7053714599930838	combined
Q15303	Q14493_Y235	0.8416518166300584	combined
Q15303	Q14511_Y106	0.7905006340608682	combined
Q15303	Q14511_Y118	0.7175848812006423	combined
Q15303	Q14511_Y12	0.7531672440312683	combined
Q15303	Q14511_Y132	0.7515946812168242	combined
Q15303	Q14511_Y166	0.7385549763516506	combined
Q15303	Q14511_Y177	0.7710782243668708	combined
Q15303	Q14511_Y189	0.7237455602905667	combined
Q15303	Q14511_Y214	0.6822221436621462	combined
Q15303	Q14511_Y241	0.7668354398968344	combined
Q15303	Q14511_Y261	0.7366443246382501	combined
Q15303	Q14511_Y317	0.8487898724340237	combined
Q15303	Q14511_Y345	0.8202350513320474	combined
Q15303	Q14511_Y629	0.7682446995901139	combined
Q15303	Q14511_Y631	0.9751000000000001	combined
Q15303	Q14517_Y4242	0.8344681419459202	combined
Q15303	Q14520_Y46	0.8293326406745459	combined
Q15303	Q14562_Y1205	0.726895123108939	combined
Q15303	Q14562_Y241	0.6770215913224619	combined
Q15303	Q14566_Y810	0.7562827433669058	combined
Q15303	Q14571_Y2204	0.7118238089528683	combined
Q15303	Q14573_Y1169	0.7305657179664587	combined
Q15303	Q14644_Y66	0.7490081322772116	combined
Q15303	Q14644_Y757	0.7524680489623805	combined
Q15303	Q14653_Y107	0.6912465245739348	combined
Q15303	Q14669_Y80	0.7377788215045032	combined
Q15303	Q14671_Y717	0.696020140309543	combined
Q15303	Q14674_Y140	0.7966966444019513	combined
Q15303	Q14674_Y719	0.6936375669961057	combined
Q15303	Q14677_Y159	0.7574249195845137	combined
Q15303	Q14680_Y427	0.7725564631322654	combined
Q15303	Q14680_Y438	0.9795999999999999	combined
Q15303	Q14687_Y726	0.6905871291203227	combined
Q15303	Q14687_Y756	0.7389642369386029	combined
Q15303	Q14692_Y1151	0.7515772857714007	combined
Q15303	Q14692_Y780	0.7741742811228264	combined
Q15303	Q14694_Y110	0.7355256229195739	combined
Q15303	Q14694_Y54	0.6817266748223664	combined
Q15303	Q14696_Y58	0.6759578089162487	combined
Q15303	Q14699_Y36	0.6788335649296847	combined
Q15303	Q14721_Y128	0.9704999999999999	combined
Q15303	Q14761_Y115	0.8532772530775234	combined
Q15303	Q14764_Y389	0.6913688850099332	combined
Q15303	Q14790-4_Y351	0.6788843795820866	combined
Q15303	Q14790-4_Y397	0.6859233520096406	combined
Q15303	Q14790-9_Y52	0.7652211446398449	combined
Q15303	Q14790_Y178	0.7360790246197095	combined
Q15303	Q14790_Y334	0.6788843795820866	combined
Q15303	Q14790_Y380	0.6859233520096406	combined
Q15303	Q14839_Y110	0.7330628268829172	combined
Q15303	Q14839_Y1804	0.6837863516748458	combined
Q15303	Q14839_Y372	0.7423261094018061	combined
Q15303	Q14847_Y152	0.7103648776770775	combined
Q15303	Q14847_Y171	0.6898306766414687	combined
Q15303	Q14896_Y1167	0.7451166547506827	combined
Q15303	Q14896_Y1172	0.6811277685490472	combined
Q15303	Q14896_Y79	0.7427570051843209	combined
Q15303	Q14914_Y262	0.9529000000000001	combined
Q15303	Q14929_Y514	0.9742000000000001	combined
Q15303	Q14938_Y253	0.766672666744437	combined
Q15303	Q14956_Y220	0.686456147277115	combined
Q15303	Q14964_Y114	0.7125136412401993	combined
Q15303	Q14966_Y61	0.8035578071122764	combined
Q15303	Q14974_Y752	0.8802635432843054	combined
Q15303	Q14980_Y1865	0.7181503474838943	combined
Q15303	Q14993_Y722	0.793387353153708	combined
Q15303	Q14997_Y1615	0.8052828658416488	combined
Q15303	Q14999_Y446	0.789291629820848	combined
Q15303	Q14CM0_Y716	0.8575837169320013	combined
Q15303	Q14CW9_Y343	0.8237984158423003	combined
Q15303	Q15003_Y428	0.7921345485537953	combined
Q15303	Q15018_Y308	0.6899844611079095	combined
Q15303	Q15018_Y342	0.7695219243195041	combined
Q15303	Q15018_Y377	0.986	combined
Q15303	Q15019_Y296	0.744720009498703	combined
Q15303	Q15027_Y712	0.8063797972746845	combined
Q15303	Q15029_Y336	0.7236715205363002	combined
Q15303	Q15029_Y6	0.8340868242220167	combined
Q15303	Q15032_Y145	0.8068626611710361	combined
Q15303	Q15032_Y290	0.7044558194446705	combined
Q15303	Q15032_Y354	0.6959602226641954	combined
Q15303	Q15052_Y644	0.731287587385355	combined
Q15303	Q15052_Y91	0.8406012626599407	combined
Q15303	Q15054_Y42	0.6825091165539111	combined
Q15303	Q15056_Y12	0.6989502441004968	combined
Q15303	Q15056_Y7	0.7923689817967783	combined
Q15303	Q15057_Y742	0.703112130396924	combined
Q15303	Q15057_Y750	0.9847	combined
Q15303	Q15058_Y1230	0.7424821176587609	combined
Q15303	Q15058_Y1490	0.7543877413194597	combined
Q15303	Q15067_Y232	0.6941244108539848	combined
Q15303	Q15067_Y629	0.8725787155855689	combined
Q15303	Q15102_Y191	0.7380074874403119	combined
Q15303	Q15116_Y248	0.9641	combined
Q15303	Q15118_Y136	0.796246378780566	combined
Q15303	Q15124_Y153	0.7093966559137044	combined
Q15303	Q15124_Y358	0.6936019239986132	combined
Q15303	Q15124_Y444	0.7002188022818087	combined
Q15303	Q15131_Y50	0.6805588730561241	combined
Q15303	Q15147_Y721	0.7075776160562498	combined
Q15303	Q15149_Y204	0.7136922709957675	combined
Q15303	Q15149_Y3134	0.6843397637665259	combined
Q15303	Q15149_Y3362	0.9908	combined
Q15303	Q15149_Y3509	0.6804819756271313	combined
Q15303	Q15149_Y3777	0.6941001465976743	combined
Q15303	Q15149_Y3779	0.6754697492476679	combined
Q15303	Q15149_Y396	0.7040479201500424	combined
Q15303	Q15149_Y480	0.7071654874030269	combined
Q15303	Q15154_Y1176	0.704526866434133	combined
Q15303	Q15154_Y1757	0.7291389693038557	combined
Q15303	Q15154_Y1947	0.6757158314119888	combined
Q15303	Q15154_Y965	0.7053824022893985	combined
Q15303	Q15181_Y28	0.7630184801356172	combined
Q15303	Q15262_Y831	0.6822682821195417	combined
Q15303	Q15262_Y940	0.8165637186748711	combined
Q15303	Q15269_Y181	0.9527	combined
Q15303	Q15276_Y501	0.812538034351661	combined
Q15303	Q15283_Y651	0.7832272595649648	combined
Q15303	Q15283_Y796	0.8305957952527393	combined
Q15303	Q15286_Y136	0.6824905988216862	combined
Q15303	Q15291_Y345	0.776101434608827	combined
Q15303	Q15300_Y586	0.6800225966212559	combined
Q15303	Q15303_Y1056	1.0	combined
Q15303	Q15303_Y1202	0.9871	combined
Q15303	Q15306_Y440	0.7205212199182713	combined
Q15303	Q15361_Y231	0.7586012424172122	combined
Q15303	Q15363_Y150	0.7218976838972399	combined
Q15303	Q15375-4_Y597	0.7189940785446551	combined
Q15303	Q15375_Y597	0.9762000000000001	combined
Q15303	Q15375_Y608	0.6999625883616406	combined
Q15303	Q15375_Y614	0.8742781487663066	combined
Q15303	Q15375_Y791	0.7556203759315786	combined
Q15303	Q15386_Y225	0.7035342661074603	combined
Q15303	Q15393_Y1029	0.7022479695597579	combined
Q15303	Q15393_Y77	0.7137369962031167	combined
Q15303	Q15393_Y807	0.7883517146245796	combined
Q15303	Q15415_Y342	0.7654693258961466	combined
Q15303	Q15417_Y300	0.7778161433599186	combined
Q15303	Q15417_Y308	0.6806389502977209	combined
Q15303	Q15417_Y320	0.7397360792947999	combined
Q15303	Q15417_Y322	0.726140031922409	combined
Q15303	Q15427_Y69	0.6902629129332186	combined
Q15303	Q15436_Y678	0.8743272384223284	combined
Q15303	Q15437_Y680	0.9658	combined
Q15303	Q15437_Y707	0.7220341976167908	combined
Q15303	Q15459_Y410	0.766658045841384	combined
Q15303	Q15459_Y456	0.7128557932330388	combined
Q15303	Q15464_Y246	0.7415754657963042	combined
Q15303	Q15464_Y336	0.7861851295627117	combined
Q15303	Q15464_Y96	0.6773883089264011	combined
Q15303	Q15528_Y59	0.6991838044537453	combined
Q15303	Q15555_Y167	0.8125981598278978	combined
Q15303	Q15555_Y327	0.6802157442581054	combined
Q15303	Q15637_Y313	0.7019890018803084	combined
Q15303	Q15642-3_Y471	0.8333522979019701	combined
Q15303	Q15642_Y471	0.9882	combined
Q15303	Q15642_Y590	0.707175598375785	combined
Q15303	Q15643_Y1479	0.7235629288967091	combined
Q15303	Q15643_Y452	0.9781	combined
Q15303	Q15648_Y1476	0.7849728727692757	combined
Q15303	Q15650_Y289	0.7608230585378769	combined
Q15303	Q15650_Y385	0.8480750380907258	combined
Q15303	Q15652_Y1224	0.7753684150627266	combined
Q15303	Q15652_Y332	0.7449216054611972	combined
Q15303	Q15652_Y662	0.7342237182720949	combined
Q15303	Q15654_Y123	0.7333687019940522	combined
Q15303	Q15678_Y425	0.7607978070848428	combined
Q15303	Q15678_Y445	0.7398489730337967	combined
Q15303	Q15678_Y485	0.7528809569814376	combined
Q15303	Q15691_Y124	0.8268055209776914	combined
Q15303	Q15691_Y268	0.6981690077881093	combined
Q15303	Q15696_Y374	0.7248650309835329	combined
Q15303	Q15700_Y340	0.8358386827445474	combined
Q15303	Q15700_Y348	0.7988972617719209	combined
Q15303	Q15723_Y261	0.7297771244405946	combined
Q15303	Q15735_Y667	0.6758255245552923	combined
Q15303	Q15760_Y390	0.8671988051885314	combined
Q15303	Q15762_Y249	0.72410942021978	combined
Q15303	Q15762_Y322	0.9958	combined
Q15303	Q15768_Y337	0.6949313142811848	combined
Q15303	Q15773_Y121	0.7417215709113902	combined
Q15303	Q15785_Y230	0.7016542902333012	combined
Q15303	Q15797_Y146	0.7467912937063423	combined
Q15303	Q15800_Y278	0.7312477254208124	combined
Q15303	Q15831_Y36	0.7148891067372269	combined
Q15303	Q15907_Y8	0.9689	combined
Q15303	Q15907_Y99	0.6884365574284652	combined
Q15303	Q16143_Y127	0.9987	combined
Q15303	Q16181_Y141	0.7123207326088723	combined
Q15303	Q16181_Y306	0.7403501572230285	combined
Q15303	Q16186_Y127	0.7117575628569458	combined
Q15303	Q16204_Y336	0.685541826454848	combined
Q15303	Q16222_Y299	0.6824733072917073	combined
Q15303	Q16236_Y576	0.6959747812179817	combined
Q15303	Q16288_Y516	0.7690494935337888	combined
Q15303	Q16288_Y705	0.7035726420811454	combined
Q15303	Q16288_Y800	0.6761410118450514	combined
Q15303	Q16445_Y420	0.681040365268607	combined
Q15303	Q16513_Y318	0.718420153544214	combined
Q15303	Q16515_Y357	0.716041009440448	combined
Q15303	Q16527_Y57	0.7733684584162501	combined
Q15303	Q16531_Y718	0.7000737363211684	combined
Q15303	Q16533_Y187	0.675807994019791	combined
Q15303	Q16537_Y99	0.9923000000000001	combined
Q15303	Q16543_Y298	0.9662999999999999	combined
Q15303	Q16555_Y32	0.7914736463262367	combined
Q15303	Q16594_Y261	0.8700974225997762	combined
Q15303	Q16594_Y57	0.7772433302547345	combined
Q15303	Q16600_Y197	0.7310058726150861	combined
Q15303	Q16602_Y460	0.7306402980810371	combined
Q15303	Q16611_Y108	0.9543	combined
Q15303	Q16620_Y516	0.720419486698023	combined
Q15303	Q16620_Y702	0.7035726420811454	combined
Q15303	Q16620_Y706	0.7827005849171762	combined
Q15303	Q16625_Y287	0.7183819126606068	combined
Q15303	Q16625_Y398	0.7657734864024459	combined
Q15303	Q16625_Y474	0.7046805989428515	combined
Q15303	Q16630_Y384	0.7285299312746895	combined
Q15303	Q16630_Y395	0.7388676994905836	combined
Q15303	Q16630_Y520	0.7641804626369629	combined
Q15303	Q16630_Y521	0.7925284920042158	combined
Q15303	Q16644_Y43	0.7044551647773696	combined
Q15303	Q16647_Y398	0.7903423188810436	combined
Q15303	Q16650_Y632	0.7977297717520122	combined
Q15303	Q16658_Y145	0.6819130991299514	combined
Q15303	Q16658_Y411	0.7009056210212465	combined
Q15303	Q16659_Y209	0.6822224034507577	combined
Q15303	Q16659_Y467	0.6789948416996802	combined
Q15303	Q16774_Y53	0.6816299607180916	combined
Q15303	Q16774_Y54	0.6794582006670832	combined
Q15303	Q16827_Y1210	0.8948666040555331	combined
Q15303	Q16832_Y471	0.756863880099201	combined
Q15303	Q16832_Y481	0.704514853808739	combined
Q15303	Q16832_Y740	0.6982647139125718	combined
Q15303	Q16850_Y137	0.7358888593561196	combined
Q15303	Q16850_Y151	0.7220089253806677	combined
Q15303	Q16875_Y363	0.7199932671105145	combined
Q15303	Q17R98_Y183	0.8569880008628307	combined
Q15303	Q17RS7_Y292	0.6945182503889608	combined
Q15303	Q17RS7_Y294	0.6961750782374186	combined
Q15303	Q1ED39_Y255	0.7836669985518135	combined
Q15303	Q1KMD3_Y222	0.7060539558500271	combined
Q15303	Q1MSJ5_Y65	0.787855362503521	combined
Q15303	Q1MSJ5_Y702	0.8124140632262716	combined
Q15303	Q2HXU8_Y7	0.9654	combined
Q15303	Q2KHR3_Y493	0.7318546020087313	combined
Q15303	Q2KHR3_Y606	0.74273917329403	combined
Q15303	Q2KJY2_Y1898	0.6854344818005921	combined
Q15303	Q2LD37_Y1434	0.7080205036810695	combined
Q15303	Q2LD37_Y3846	0.7219656965557206	combined
Q15303	Q2M2I8_Y687	0.6976272965754895	combined
Q15303	Q2M3G4_Y33	0.7477513269326823	combined
Q15303	Q2MJR0_Y223	0.6854463281612747	combined
Q15303	Q2NKX8_Y1200	0.7263627227201539	combined
Q15303	Q2NL82_Y459	0.6804868596530268	combined
Q15303	Q2PZI1_Y576	0.6969795396516709	combined
Q15303	Q2TAL8_Y14	0.7002327373429275	combined
Q15303	Q2TBE0_Y633	0.7589242116189813	combined
Q15303	Q2VIQ3_Y1202	0.7142797465701824	combined
Q15303	Q2WGJ9_Y742	0.7207999211406474	combined
Q15303	Q2WGN9_Y541	0.7597715381541247	combined
Q15303	Q309B1_Y125	0.737438103544799	combined
Q15303	Q32MZ4_Y451	0.7391888501720726	combined
Q15303	Q32MZ4_Y597	0.7243033783970972	combined
Q15303	Q33E94_Y140	0.7085651868754045	combined
Q15303	Q38SD2_Y183	0.7524326137957771	combined
Q15303	Q3B726_Y238	0.7367821165177694	combined
Q15303	Q3B7T1_Y448	0.8563380824977649	combined
Q15303	Q3B820_Y278	0.7163099114363998	combined
Q15303	Q3KNS1_Y335	0.7361907856803603	combined
Q15303	Q3KNV8_Y148	0.7955932702113513	combined
Q15303	Q3KP66_Y333	0.7670180816822364	combined
Q15303	Q3KQZ1_Y39	0.6884933368273862	combined
Q15303	Q3L8U1_Y772	0.8013140856158933	combined
Q15303	Q3SX64_Y207	0.7664812129293342	combined
Q15303	Q3SXY8_Y406	0.6976322533421961	combined
Q15303	Q3V6T2_Y1384	0.6904210098906097	combined
Q15303	Q3V6T2_Y1744	0.7072272131771102	combined
Q15303	Q3V6T2_Y1765	0.7468272068839908	combined
Q15303	Q3V6T2_Y1799	0.7527873811235891	combined
Q15303	Q3YEC7_Y726	0.9899	combined
Q15303	Q460N5_Y1583	0.6851390501916378	combined
Q15303	Q494U1_Y456	0.7055188120935049	combined
Q15303	Q496A3_Y209	0.713381397551748	combined
Q15303	Q496J9_Y41	0.799909138413564	combined
Q15303	Q49A88_Y724	0.838577478202021	combined
Q15303	Q49A88_Y779	0.7456276589494278	combined
Q15303	Q49AG3_Y234	0.6856367012557537	combined
Q15303	Q4AC99_Y156	0.6833556533316757	combined
Q15303	Q4ADV7_Y105	0.8169425943858268	combined
Q15303	Q4ADV7_Y1058	0.7123499328488007	combined
Q15303	Q4G0J3_Y581	0.7167827578838933	combined
Q15303	Q4G0Z9_Y29	0.7444595973945738	combined
Q15303	Q4KMQ1_Y448	0.7245956405849916	combined
Q15303	Q4LE39_Y655	0.733010983467614	combined
Q15303	Q4LE39_Y795	0.9684999999999999	combined
Q15303	Q4UJ75_Y815	0.76475792076252	combined
Q15303	Q4V326_Y17	0.6855296683478316	combined
Q15303	Q4VCS5_Y420	0.6955425449262318	combined
Q15303	Q4VCS5_Y527	0.699115053995608	combined
Q15303	Q4VCS5_Y836	0.7871668707254252	combined
Q15303	Q4VNC1_Y775	0.8199163426635063	combined
Q15303	Q4ZG55_Y589	0.9597	combined
Q15303	Q4ZHG4_Y1778	0.7767785476457406	combined
Q15303	Q4ZHG4_Y1786	0.6916885289174757	combined
Q15303	Q504Q3_Y1028	0.7997565385831915	combined
Q15303	Q52LG2_Y18	0.6812386359368745	combined
Q15303	Q52LJ0-1_Y147	0.8129179492170627	combined
Q15303	Q52LW3_Y1085	0.7706388075179	combined
Q15303	Q52LW3_Y463	0.7270841037364606	combined
Q15303	Q53EL6_Y152	0.9626	combined
Q15303	Q53EL9-3_Y981	0.7583544016701457	combined
Q15303	Q53F19_Y534	0.7304941202251399	combined
Q15303	Q53FD0_Y35	0.7415342113648041	combined
Q15303	Q53FP2_Y156	0.7376409776672617	combined
Q15303	Q53FP2_Y37	0.7197385703558374	combined
Q15303	Q53GD3_Y13	0.8104349935841566	combined
Q15303	Q53GQ0_Y115	0.8141939269611178	combined
Q15303	Q53GS9_Y259	0.7217301722005695	combined
Q15303	Q53H80_Y201	0.7027270509339266	combined
Q15303	Q53QW1_Y272	0.6946318299698917	combined
Q15303	Q53RT3_Y161	0.7884867007870952	combined
Q15303	Q53SF7_Y30	0.6793262904017274	combined
Q15303	Q53TQ3_Y74	0.7238263857233648	combined
Q15303	Q562F6_Y778	0.6981187127129304	combined
Q15303	Q562F6_Y924	0.7592678080365004	combined
Q15303	Q562R1_Y241	0.764843962750636	combined
Q15303	Q562R1_Y295	0.7098143960009348	combined
Q15303	Q567U6_Y137	0.7428108229930712	combined
Q15303	Q56P03_Y106	0.9553	combined
Q15303	Q58DX5_Y106	0.9936	combined
Q15303	Q58EX2_Y2083	0.7555092383635954	combined
Q15303	Q58EX7_Y428	0.8231938357857067	combined
Q15303	Q58F21_Y19	0.7936580009291287	combined
Q15303	Q58FF4_Y324	0.7033869555732171	combined
Q15303	Q58FG0_Y300	0.7093037555062457	combined
Q15303	Q59EY7_Y198	0.7850731511732999	combined
Q15303	Q59H18_Y416	0.7244074497148487	combined
Q15303	Q59H18_Y425	0.8331288277383907	combined
Q15303	Q5BKY9_Y10	0.7003003759058075	combined
Q15303	Q5BKZ1_Y7	0.9536	combined
Q15303	Q5BKZ1_Y77	0.7419072262446853	combined
Q15303	Q5BN46_Y27	0.8144475845613489	combined
Q15303	Q5D862_Y2356	0.6814713961411998	combined
Q15303	Q5EBL8_Y18	0.7611701776889676	combined
Q15303	Q5F1R6_Y81	0.758696979716308	combined
Q15303	Q5FWF4_Y365	0.731348377920437	combined
Q15303	Q5GLZ8_Y1018	0.7913663432381587	combined
Q15303	Q5H9B9_Y68	0.6869380863260098	combined
Q15303	Q5HY92_Y333	0.7226805828567409	combined
Q15303	Q5HYK7_Y452	0.699450077388949	combined
Q15303	Q5HYW2_Y152	0.6905418219864838	combined
Q15303	Q5HYW2_Y69	0.6811005115279326	combined
Q15303	Q5I0X7_Y75	0.7049044951597537	combined
Q15303	Q5JQC9_Y57	0.7253845666402784	combined
Q15303	Q5JQS6_Y129	0.9895	combined
Q15303	Q5JQS6_Y89	0.8849626828207798	combined
Q15303	Q5JR12_Y458	0.6881567858770099	combined
Q15303	Q5JRS4_Y124	0.7122650339305749	combined
Q15303	Q5JSH3_Y479	0.6858305035599043	combined
Q15303	Q5JSH3_Y809	0.6901912112764552	combined
Q15303	Q5JSJ4_Y513	0.7018856891453024	combined
Q15303	Q5JSL3_Y1277	0.7195427520920622	combined
Q15303	Q5JSL3_Y57	0.6857782860490004	combined
Q15303	Q5JSZ5_Y1141	0.9963	combined
Q15303	Q5JSZ5_Y467	0.7589108480928076	combined
Q15303	Q5JTC6-2_Y526	0.7005740787952992	combined
Q15303	Q5JTH9_Y1251	0.6939501446534163	combined
Q15303	Q5JU85_Y89	0.7682385685788833	combined
Q15303	Q5JVF3_Y204	0.6849345445966951	combined
Q15303	Q5JVS0_Y339	0.7062516549833493	combined
Q15303	Q5K651_Y1175	0.6863362600286977	combined
Q15303	Q5KSL6_Y78	0.7493683135996866	combined
Q15303	Q5KU26_Y687	0.7039246764327649	combined
Q15303	Q5M775_Y871	0.7235249270186245	combined
Q15303	Q5M8T2_Y311	0.7581893215948785	combined
Q15303	Q5QJE6_Y427	0.6800734528398356	combined
Q15303	Q5QJE6_Y94	0.7603032734840645	combined
Q15303	Q5R372_Y455	0.9921	combined
Q15303	Q5R3F8_Y743	0.8028225949502956	combined
Q15303	Q5RHP9_Y437	0.7350974393301628	combined
Q15303	Q5RL73_Y152	0.7164522028546696	combined
Q15303	Q5S007_Y1402	0.6777206305181829	combined
Q15303	Q5SNT2_Y82	0.7772724577538515	combined
Q15303	Q5SNV9_Y111	0.7185271241028695	combined
Q15303	Q5SQQ9_Y73	0.7337761128860908	combined
Q15303	Q5SSJ5_Y278	0.7115698396063035	combined
Q15303	Q5ST30_Y357	0.7834564346864517	combined
Q15303	Q5SV17_Y77	0.6976828913383422	combined
Q15303	Q5SW79-2_Y434	0.7822811821828325	combined
Q15303	Q5SW79_Y1237	0.7475813836146086	combined
Q15303	Q5SW79_Y1291	0.7113916869681076	combined
Q15303	Q5SW79_Y532	0.7822811821828325	combined
Q15303	Q5SWX8_Y40	0.713486975643446	combined
Q15303	Q5SXH7_Y209	0.7432378323379586	combined
Q15303	Q5SXH7_Y248	0.7424680578991086	combined
Q15303	Q5SY16_Y386	0.790487800503462	combined
Q15303	Q5SYB0_Y868	0.7378102559264901	combined
Q15303	Q5SYC1_Y276	0.7207910363701354	combined
Q15303	Q5SYE7-2_Y241	0.6849834887710945	combined
Q15303	Q5SYE7_Y151	0.7164481501523308	combined
Q15303	Q5SZK8_Y2061	0.8646587999765485	combined
Q15303	Q5T035_Y67	0.8703254546513728	combined
Q15303	Q5T0N1_Y529	0.7149575870152083	combined
Q15303	Q5T0N5_Y506	0.6952610379868519	combined
Q15303	Q5T0W9_Y351	0.7832732213661044	combined
Q15303	Q5T0W9_Y523	0.7368805867930578	combined
Q15303	Q5T0Z8_Y1017	0.6825440737094695	combined
Q15303	Q5T1R4_Y1743	0.822794696563057	combined
Q15303	Q5T200_Y1461	0.6768955418881807	combined
Q15303	Q5T200_Y158	0.8301201119136086	combined
Q15303	Q5T2N8_Y198	0.7067165103331544	combined
Q15303	Q5T2T1_Y354	0.795242825766034	combined
Q15303	Q5T2T1_Y417	0.991	combined
Q15303	Q5T3F8_Y106	0.715727745941203	combined
Q15303	Q5T447_Y586	0.7841911480542987	combined
Q15303	Q5T4D3_Y587	0.7279720612104366	combined
Q15303	Q5T4S7_Y370	0.7637934815213296	combined
Q15303	Q5T4S7_Y5135	0.7559419007086681	combined
Q15303	Q5T5C0_Y914	0.6902528331350939	combined
Q15303	Q5T5P2_Y1194	0.7024914746210532	combined
Q15303	Q5T5P2_Y244	0.7024383738288704	combined
Q15303	Q5T5P2_Y393	0.7374384048995883	combined
Q15303	Q5T5P2_Y435	0.756099405348025	combined
Q15303	Q5T5U3_Y1240	0.7013332019010791	combined
Q15303	Q5T5U3_Y425	0.7691971885551769	combined
Q15303	Q5T6F2_Y199	0.7000152734920452	combined
Q15303	Q5T6S3_Y14	0.7011048269285153	combined
Q15303	Q5T749_Y305	0.696199248969829	combined
Q15303	Q5T7N2_Y24	0.6919944871609662	combined
Q15303	Q5T9A4_Y373	0.7067165103331544	combined
Q15303	Q5TB80_Y670	0.7216938017949648	combined
Q15303	Q5TBA9_Y954	0.6865907489524856	combined
Q15303	Q5TBB1_Y262	0.7350699017373478	combined
Q15303	Q5TBK1_Y233	0.7592775864798359	combined
Q15303	Q5TC12_Y176	0.733363506221823	combined
Q15303	Q5TC82_Y592	0.7806240425880407	combined
Q15303	Q5TC82_Y593	0.7906243453976463	combined
Q15303	Q5TC82_Y810	0.7242087322101695	combined
Q15303	Q5TCH4_Y104	0.7313548206780014	combined
Q15303	Q5TCZ1_Y558	0.9595	combined
Q15303	Q5TEJ8_Y632	0.9994	combined
Q15303	Q5TFE4_Y360	0.7056991781306705	combined
Q15303	Q5TFG8_Y118	0.723974787369776	combined
Q15303	Q5TGY3_Y612	0.7626480215756728	combined
Q15303	Q5THJ4_Y2175	0.6898042301608218	combined
Q15303	Q5THJ4_Y3695	0.7449301680938311	combined
Q15303	Q5THJ4_Y768	0.7773541976425618	combined
Q15303	Q5THK1_Y2048	0.6949398353476408	combined
Q15303	Q5THK1_Y80	0.7577880313225259	combined
Q15303	Q5VSL9_Y489	0.7131289869368519	combined
Q15303	Q5VST9_Y3342	0.7620606914828804	combined
Q15303	Q5VSY0_Y148	0.6792279240418835	combined
Q15303	Q5VT06_Y1025	0.7253682207408453	combined
Q15303	Q5VT06_Y2573	0.8951545953186549	combined
Q15303	Q5VT06_Y2583	0.7206277020743372	combined
Q15303	Q5VT06_Y2588	0.7210160652653836	combined
Q15303	Q5VT06_Y2708	0.7742028370869983	combined
Q15303	Q5VT52_Y869	0.8423065878463863	combined
Q15303	Q5VT79_Y31	0.6866984053530752	combined
Q15303	Q5VT97_Y1126	0.721869876124269	combined
Q15303	Q5VT98_Y246	0.7791230879064599	combined
Q15303	Q5VTJ3_Y293	0.6824996394653651	combined
Q15303	Q5VU43-2_Y180	0.8414030430557227	combined
Q15303	Q5VU43-8_Y182	0.6839388268066848	combined
Q15303	Q5VU43_Y45	0.6839388268066848	combined
Q15303	Q5VU65_Y1446	0.724279529802565	combined
Q15303	Q5VU97_Y408	0.7162148911538715	combined
Q15303	Q5VUA4_Y1569	0.6851250216066188	combined
Q15303	Q5VUB5_Y485	0.6920320214195503	combined
Q15303	Q5VUB5_Y574	0.6957865383901166	combined
Q15303	Q5VUD6_Y430	0.7210020366803647	combined
Q15303	Q5VV41_Y216	0.9693999999999999	combined
Q15303	Q5VW36_Y846	0.7695852607829784	combined
Q15303	Q5VWN6_Y1630	0.7219140401882175	combined
Q15303	Q5VWP3-1_Y352	0.7594690402949387	combined
Q15303	Q5VWQ8_Y833	0.6785157603255114	combined
Q15303	Q5VWT5_Y491	0.9882	combined
Q15303	Q5VWT5_Y521	0.7299583529759502	combined
Q15303	Q5VXU9-2_Y14	0.7884714252167412	combined
Q15303	Q5VY43_Y925	0.7067870585284829	combined
Q15303	Q5VYS8_Y33	0.956	combined
Q15303	Q5VYS8_Y61	0.7764581347639082	combined
Q15303	Q5VYS8_Y84	0.7383087383141628	combined
Q15303	Q5VYV0_Y9	0.7085652284415823	combined
Q15303	Q5VZ18_Y228	0.7895644078628827	combined
Q15303	Q5VZ18_Y290	0.6933037905880997	combined
Q15303	Q5VZ89_Y612	0.6761414690730075	combined
Q15303	Q5VZL5_Y258	0.7269877221616083	combined
Q15303	Q5VZP5_Y993	0.7259371889745797	combined
Q15303	Q5W0A0_Y139	0.6834838434241153	combined
Q15303	Q5W0B1_Y171	0.734946626845437	combined
Q15303	Q5W0B1_Y345	0.7079523663240554	combined
Q15303	Q5W0V3_Y594	0.6940458923440567	combined
Q15303	Q5W0Z9_Y312	0.8189154291012667	combined
Q15303	Q63HM1_Y27	0.7245807391102382	combined
Q15303	Q63HN8_Y2461	0.8134842468238712	combined
Q15303	Q63HN8_Y3158	0.7006510281820141	combined
Q15303	Q63HQ0_Y145	0.8677134983855592	combined
Q15303	Q63HQ0_Y77	0.6876674688315496	combined
Q15303	Q63HR2_Y483	0.7262102787629482	combined
Q15303	Q641Q2_Y179	0.7378205123808707	combined
Q15303	Q66K64_Y386	0.7466077374650281	combined
Q15303	Q66K66_Y298	0.7292783822643105	combined
Q15303	Q66K66_Y342	0.7164152713056641	combined
Q15303	Q66K66_Y344	0.7849844385582581	combined
Q15303	Q684P5-2_Y70	0.8217215617668311	combined
Q15303	Q684P5_Y85	0.8444254653276455	combined
Q15303	Q68BL8_Y718	0.7343102070966228	combined
Q15303	Q68CQ4_Y34	0.7540250140685925	combined
Q15303	Q68CR1_Y160	0.6843000057174278	combined
Q15303	Q68CR7_Y506	0.7285545800181449	combined
Q15303	Q68CZ2_Y333	0.6761998279866863	combined
Q15303	Q68CZ2_Y354	0.8081676624987637	combined
Q15303	Q68CZ2_Y780	0.7343398957391406	combined
Q15303	Q68CZ6_Y446	0.7356034036298454	combined
Q15303	Q68D10_Y636	0.7606878021952055	combined
Q15303	Q68D51_Y195	0.7851609908986075	combined
Q15303	Q68DH5_Y290	0.8674015442209161	combined
Q15303	Q68DU8_Y112	0.7037149127163264	combined
Q15303	Q68EM7_Y314	0.7694440916515101	combined
Q15303	Q68J44_Y52	0.6923453160934285	combined
Q15303	Q69YN4_Y1608	0.7675930146624901	combined
Q15303	Q69YN4_Y217	0.6864300956751577	combined
Q15303	Q6AHZ1_Y1128	0.7836621145259182	combined
Q15303	Q6BAA4_Y166	0.6809732254998608	combined
Q15303	Q6DN72_Y371	0.7111606621517069	combined
Q15303	Q6DN90_Y465	0.6989944081644454	combined
Q15303	Q6DRA9_Y51	0.710532139976681	combined
Q15303	Q6E0U4-2_Y315	0.680625171109769	combined
Q15303	Q6EKJ0_Y477	0.722468636915966	combined
Q15303	Q6EMB2_Y1020	0.7646802335761484	combined
Q15303	Q6GPH4_Y261	0.6793579222630589	combined
Q15303	Q6GTX8_Y251	0.6985310491970422	combined
Q15303	Q6H8Q1-3_Y368	0.6850616331854222	combined
Q15303	Q6IA86_Y532	0.6856898020479366	combined
Q15303	Q6IAA8_Y40	0.9706999999999999	combined
Q15303	Q6IBS0_Y309	0.9505	combined
Q15303	Q6IN85_Y633	0.6789184638479103	combined
Q15303	Q6IPM2_Y147	0.7502070567191071	combined
Q15303	Q6IQ21_Y151	0.7046867299540821	combined
Q15303	Q6IQ23_Y1011	0.6864011448322964	combined
Q15303	Q6IQ23_Y470	0.7006154890999662	combined
Q15303	Q6IQ23_Y656	0.7075645227102321	combined
Q15303	Q6IQ32_Y1046	0.7359429681281148	combined
Q15303	Q6KC79_Y1085	0.6915619599059716	combined
Q15303	Q6KC79_Y1159	0.8315515055965846	combined
Q15303	Q6KC79_Y142	0.7197419579993309	combined
Q15303	Q6KC79_Y247	0.7173417190603143	combined
Q15303	Q6MZM0_Y1146	0.7807437116140244	combined
Q15303	Q6MZM0_Y481	0.728544178082142	combined
Q15303	Q6N021_Y1939	0.707933318623063	combined
Q15303	Q6N021_Y1964	0.7401024228031386	combined
Q15303	Q6N022_Y1530	0.6855464506921319	combined
Q15303	Q6N022_Y1576	0.7583729401854596	combined
Q15303	Q6N022_Y1697	0.7252325383448511	combined
Q15303	Q6N022_Y22	0.7120246359410728	combined
Q15303	Q6N069_Y66	0.6962112408121341	combined
Q15303	Q6NSZ9_Y258	0.9538	combined
Q15303	Q6NT46_Y16	0.6897552340287002	combined
Q15303	Q6NUK4_Y106	0.7945829003436546	combined
Q15303	Q6NUM9_Y423	0.6841189122721502	combined
Q15303	Q6NUM9_Y486	0.7796324190665471	combined
Q15303	Q6NYC1_Y108	0.7245689654903668	combined
Q15303	Q6P0N0_Y108	0.7843738314058785	combined
Q15303	Q6P0N0_Y829	0.7039573474485423	combined
Q15303	Q6P0Q8_Y812	0.773448785054914	combined
Q15303	Q6P0Q8_Y853	0.7475775803093369	combined
Q15303	Q6P158_Y1261	0.7190828223343303	combined
Q15303	Q6P2C8_Y222	0.759217772749933	combined
Q15303	Q6P2H3_Y198	0.8240743113476726	combined
Q15303	Q6P2Q9_Y2062	0.7102204975583716	combined
Q15303	Q6P2Q9_Y394	0.7224796623446363	combined
Q15303	Q6P2Q9_Y871	0.6875435912300603	combined
Q15303	Q6P3S1_Y475	0.7503956216848506	combined
Q15303	Q6P3W7_Y275	0.7967562918671429	combined
Q15303	Q6P3W7_Y795	0.8084622212179834	combined
Q15303	Q6P4F1_Y383	0.7510808816926197	combined
Q15303	Q6P4Q7_Y515	0.7832776273809549	combined
Q15303	Q6P597_Y201	0.686287170372676	combined
Q15303	Q6P597_Y363	0.9512	combined
Q15303	Q6P5Q4_Y390	0.7291297416123766	combined
Q15303	Q6P5R6_Y104	0.7608771984845055	combined
Q15303	Q6P6C2_Y71	0.7040947236662832	combined
Q15303	Q6P988_Y140	0.7363390626282382	combined
Q15303	Q6P995_Y477	0.7288488997318421	combined
Q15303	Q6P9H4_Y426	0.6954658968943062	combined
Q15303	Q6PEW1_Y395	0.7781492443175346	combined
Q15303	Q6PEY2_Y210	0.707504979160485	combined
Q15303	Q6PEY2_Y224	0.8324297885426697	combined
Q15303	Q6PFW1_Y553	0.799494214434882	combined
Q15303	Q6PGP7_Y665	0.736823859351859	combined
Q15303	Q6PGQ7_Y31	0.8540442529740029	combined
Q15303	Q6PIJ6_Y1187	0.752874825970207	combined
Q15303	Q6PIZ9_Y43	0.7704974305555427	combined
Q15303	Q6PIZ9_Y79	0.8399469486715689	combined
Q15303	Q6PJ61_Y309	0.705458115082323	combined
Q15303	Q6PJG2_Y624	0.6761725709655717	combined
Q15303	Q6PJT7_Y273	0.7435058614441757	combined
Q15303	Q6PJT7_Y321	0.8507975707811218	combined
Q15303	Q6PJT7_Y372	0.7460254992290203	combined
Q15303	Q6PJT7_Y453	0.6872975818065505	combined
Q15303	Q6PJT7_Y454	0.742431323789448	combined
Q15303	Q6PKC3_Y120	0.8007633337595945	combined
Q15303	Q6PKG0_Y296	0.7311883481357767	combined
Q15303	Q6PKG0_Y633	0.9662999999999999	combined
Q15303	Q6PKG0_Y699	0.7462912110208232	combined
Q15303	Q6PKG0_Y777	0.7407908626235121	combined
Q15303	Q6PKX4_Y220	0.7745885296511187	combined
Q15303	Q6QNY0_Y40	0.7852820523915486	combined
Q15303	Q6R327_Y863	0.860886669338125	combined
Q15303	Q6RW13_Y133	0.7787201038123606	combined
Q15303	Q6S5L8_Y374	0.7609039671030304	combined
Q15303	Q6S5L8_Y375	0.8737425685649172	combined
Q15303	Q6S5L8_Y465	0.8341993126907797	combined
Q15303	Q6S8J3_Y468	0.7429690342574513	combined
Q15303	Q6S8J3_Y940	0.7122219090210723	combined
Q15303	Q6SJ93_Y108	0.6969652512780404	combined
Q15303	Q6SJ93_Y702	0.7833762431378657	combined
Q15303	Q6T4R5_Y759	0.7061010295464238	combined
Q15303	Q6T4R5_Y785	0.8405456367224545	combined
Q15303	Q6TDP4_Y456	0.699671884905415	combined
Q15303	Q6ULP2_Y52	0.807121026140907	combined
Q15303	Q6UWE0_Y256	0.7183356079384998	combined
Q15303	Q6UWF3_Y131	0.8015026297985477	combined
Q15303	Q6UWF3_Y69	0.778178808261519	combined
Q15303	Q6UWI2_Y307	0.7993634264563277	combined
Q15303	Q6UWL6_Y603	0.6877842905743518	combined
Q15303	Q6UX04_Y447	0.7587018741337479	combined
Q15303	Q6UX15_Y359	0.8200086195782975	combined
Q15303	Q6UX15_Y380	0.722407804814706	combined
Q15303	Q6UX71_Y511	0.7057465531818566	combined
Q15303	Q6UX73_Y223	0.7181932749540523	combined
Q15303	Q6UXY8_Y110	0.9937	combined
Q15303	Q6UXY8_Y16	0.6838655664182527	combined
Q15303	Q6UXY8_Y19	0.7372936610768263	combined
Q15303	Q6UXY8_Y83	0.7737701331757476	combined
Q15303	Q6UXY8_Y91	0.7320031491367651	combined
Q15303	Q6V0I7_Y3997	0.6793244614899028	combined
Q15303	Q6V0I7_Y4884	0.7153824453103927	combined
Q15303	Q6W3E5_Y373	0.7106569424256273	combined
Q15303	Q6WCQ1_Y945	0.7599962033453167	combined
Q15303	Q6XPR3_Y415	0.7418279907181895	combined
Q15303	Q6XR72_Y479	0.7486846954559419	combined
Q15303	Q6XYQ8_Y402	0.7366934766435387	combined
Q15303	Q6XZF7_Y456	0.7503707858935947	combined
Q15303	Q6Y7W6_Y1299	0.6903284835787515	combined
Q15303	Q6YHK3_Y102	0.7546248140147352	combined
Q15303	Q6YHK3_Y660	0.7134779349997672	combined
Q15303	Q6YHU6_Y1003	0.8069003097366091	combined
Q15303	Q6ZMC9_Y310	0.8435821499286632	combined
Q15303	Q6ZMD2_Y439	0.6827724798566666	combined
Q15303	Q6ZMP0_Y475	0.6976312453623836	combined
Q15303	Q6ZMQ8_Y283	0.6806745309459467	combined
Q15303	Q6ZMW3_Y1829	0.676513652629332	combined
Q15303	Q6ZN04_Y55	0.6907822823252527	combined
Q15303	Q6ZN16_Y1201	0.6769788820747376	combined
Q15303	Q6ZN16_Y298	0.6997212447415928	combined
Q15303	Q6ZN66_Y199	0.7628765835960368	combined
Q15303	Q6ZN66_Y446	0.7764712696761037	combined
Q15303	Q6ZNE5_Y37	0.6952777268072522	combined
Q15303	Q6ZNJ1_Y2748	0.798045051210882	combined
Q15303	Q6ZNL6_Y65	0.8469114968577113	combined
Q15303	Q6ZNL6_Y774	0.9299503597999529	combined
Q15303	Q6ZNL6_Y784	0.8391232940747019	combined
Q15303	Q6ZNL6_Y820	0.9831	combined
Q15303	Q6ZNL6_Y844	0.8709572917290809	combined
Q15303	Q6ZP65_Y131	0.6809508421130973	combined
Q15303	Q6ZQY3_Y437	0.7809666518088364	combined
Q15303	Q6ZR08_Y1830	0.8020601361587444	combined
Q15303	Q6ZR08_Y2756	0.6813169881820914	combined
Q15303	Q6ZR08_Y2759	0.745406578841074	combined
Q15303	Q6ZS10_Y52	0.8807453576346668	combined
Q15303	Q6ZS10_Y78	0.8807453576346668	combined
Q15303	Q6ZS30_Y2688	0.718021326067898	combined
Q15303	Q6ZS72_Y24	0.7230683952959307	combined
Q15303	Q6ZSR9_Y28	0.6823845011527653	combined
Q15303	Q6ZTR5_Y557	0.719900844714101	combined
Q15303	Q6ZUJ8_Y133	0.6755083434437866	combined
Q15303	Q6ZUJ8_Y419	0.9549	combined
Q15303	Q6ZUJ8_Y513	0.9731000000000001	combined
Q15303	Q6ZUJ8_Y594	0.7604384986521023	combined
Q15303	Q6ZUJ8_Y694	0.730787442350569	combined
Q15303	Q6ZV29_Y614	0.6819934777263376	combined
Q15303	Q6ZV70_Y143	0.745829275695011	combined
Q15303	Q6ZV73_Y105	0.8240853263847986	combined
Q15303	Q6ZV73_Y748	0.7366307117150095	combined
Q15303	Q6ZV73_Y754	0.7115427592414447	combined
Q15303	Q6ZV73_Y760	0.9902	combined
Q15303	Q6ZVM7_Y404	0.7416046244700547	combined
Q15303	Q6ZW31_Y675	0.821533204631977	combined
Q15303	Q6ZWK4_Y132	0.8146388928948293	combined
Q15303	Q6ZWK4_Y141	0.8552479055686272	combined
Q15303	Q702N8_Y1653	0.6993865850523078	combined
Q15303	Q709C8_Y1283	0.8762559402484532	combined
Q15303	Q709C8_Y3498	0.6890493883713588	combined
Q15303	Q70CQ2_Y1462	0.7649562329969652	combined
Q15303	Q70CQ2_Y2042	0.794657615548311	combined
Q15303	Q70EL1-10_Y321	0.7197466861520596	combined
Q15303	Q70EL1_Y1233	0.7197466861520596	combined
Q15303	Q70EL2_Y666	0.7036109245309304	combined
Q15303	Q70EL3_Y25	0.7160731193128247	combined
Q15303	Q70J99_Y61	0.7592708735421158	combined
Q15303	Q711Q0_Y210	0.7248611965036278	combined
Q15303	Q711Q0_Y514	0.6788440603895878	combined
Q15303	Q712K3_Y207	0.7684078468381118	combined
Q15303	Q71F23_Y68	0.8525939674632015	combined
Q15303	Q71F56_Y1158	0.7483137173187745	combined
Q15303	Q71H61_Y373	0.6843639448904808	combined
Q15303	Q71RC2_Y291	0.7838122099940762	combined
Q15303	Q71RC2_Y441	0.6954416430295401	combined
Q15303	Q71RC2_Y717	0.7732414217852454	combined
Q15303	Q71U36_Y103	0.6917211583670753	combined
Q15303	Q71U36_Y210	0.707504979160485	combined
Q15303	Q71U36_Y224	0.8324297885426697	combined
Q15303	Q71U36_Y451	0.9637	combined
Q15303	Q75VX8_Y429	0.9917	combined
Q15303	Q765P7_Y337	0.7900702162893987	combined
Q15303	Q76FK4_Y376	0.7329231125676732	combined
Q15303	Q76I76_Y421	0.7251457689486229	combined
Q15303	Q76N32_Y482	0.9832	combined
Q15303	Q76N89_Y228	0.7007286530191188	combined
Q15303	Q7KZ85_Y1378	0.7904259708139342	combined
Q15303	Q7KZF4_Y421	0.7219676189914453	combined
Q15303	Q7KZI7-13_Y389	0.6781995768022737	combined
Q15303	Q7KZI7-14_Y389	0.6781995768022737	combined
Q15303	Q7L014_Y1020	0.6971613916796942	combined
Q15303	Q7L0J3_Y41	0.734289496748517	combined
Q15303	Q7L0J3_Y94	0.6998178341473342	combined
Q15303	Q7L0J3_Y98	0.8527505056889239	combined
Q15303	Q7L1I2_Y10	0.734546687473864	combined
Q15303	Q7L1I2_Y6	0.6850295752707678	combined
Q15303	Q7L4I2_Y317	0.7071820411333493	combined
Q15303	Q7L4I2_Y407	0.711913332108378	combined
Q15303	Q7L591_Y208	0.7938909273981654	combined
Q15303	Q7L591_Y398	0.9558	combined
Q15303	Q7L5D6_Y39	0.713431942023994	combined
Q15303	Q7L5N1_Y105	0.78260955498772	combined
Q15303	Q7L5N1_Y280	0.6839153419162087	combined
Q15303	Q7L5N7_Y367	0.7021547885805989	combined
Q15303	Q7L8W6_Y97	0.9731000000000001	combined
Q15303	Q7LDG7-2_Y440	0.6819687978082487	combined
Q15303	Q7LGA3_Y340	0.6915221602906956	combined
Q15303	Q7M4L6_Y137	0.8237418858404462	combined
Q15303	Q7M4L6_Y201	0.7490760825864254	combined
Q15303	Q7RTV0_Y36	0.7250194389426413	combined
Q15303	Q7Z2H8_Y11	0.7340160952138146	combined
Q15303	Q7Z2H8_Y14	0.8316224798452359	combined
Q15303	Q7Z2T5_Y604	0.7474912681410648	combined
Q15303	Q7Z2W4_Y642	0.6868117771031171	combined
Q15303	Q7Z2W4_Y740	0.7105704847757327	combined
Q15303	Q7Z2W4_Y826	0.7207364288040062	combined
Q15303	Q7Z2Y5_Y984	0.683092123764209	combined
Q15303	Q7Z2Y5_Y985	0.8384136658951776	combined
Q15303	Q7Z2Z2_Y1074	0.7538724661959422	combined
Q15303	Q7Z3C6_Y15	0.7007752071382928	combined
Q15303	Q7Z3C6_Y545	0.7374937814400074	combined
Q15303	Q7Z3C6_Y8	0.9577	combined
Q15303	Q7Z3E2_Y136	0.7816732768320122	combined
Q15303	Q7Z3G6_Y182	0.6924128819154975	combined
Q15303	Q7Z3J3_Y1334	0.7255364910202612	combined
Q15303	Q7Z3J3_Y599	0.7037503478829297	combined
Q15303	Q7Z3T8_Y221	0.7382077325020264	combined
Q15303	Q7Z3T8_Y515	0.9764	combined
Q15303	Q7Z401_Y547	0.7298303811059443	combined
Q15303	Q7Z417_Y218	0.7603748712253832	combined
Q15303	Q7Z429_Y142	0.6989244730702399	combined
Q15303	Q7Z434_Y9	0.7938610413163028	combined
Q15303	Q7Z460-3_Y1135	0.840310964473949	combined
Q15303	Q7Z460_Y1179	0.840310964473949	combined
Q15303	Q7Z460_Y1276	0.7902450124587345	combined
Q15303	Q7Z478_Y811	0.7135910989189198	combined
Q15303	Q7Z4G4_Y44	0.6987041723277203	combined
Q15303	Q7Z4H3_Y154	0.7160963963724116	combined
Q15303	Q7Z4H7_Y418	0.6840566669208439	combined
Q15303	Q7Z4H7_Y852	0.7008947098995651	combined
Q15303	Q7Z4T9-1_Y132	0.7572709168956392	combined
Q15303	Q7Z4W1_Y149	0.7041080871924568	combined
Q15303	Q7Z589_Y300	0.7147082419059274	combined
Q15303	Q7Z591_Y1224	0.6927553248715819	combined
Q15303	Q7Z591_Y376	0.7174979455397029	combined
Q15303	Q7Z5J4_Y871	0.7599019520370784	combined
Q15303	Q7Z5K2_Y633	0.8223208837019287	combined
Q15303	Q7Z5V6_Y21	0.7025593314063668	combined
Q15303	Q7Z628_Y180	0.7578667680548877	combined
Q15303	Q7Z698_Y251	0.8147557977699871	combined
Q15303	Q7Z699_Y82	0.7290604300108386	combined
Q15303	Q7Z6A9_Y226	0.7822819615486669	combined
Q15303	Q7Z6A9_Y243	0.7831462470843664	combined
Q15303	Q7Z6A9_Y282	0.6885385400457806	combined
Q15303	Q7Z6B7_Y475	0.7451701712046438	combined
Q15303	Q7Z6B7_Y705	0.7629097222313148	combined
Q15303	Q7Z6B7_Y714	0.7727563964476464	combined
Q15303	Q7Z6E9_Y1299	0.7036275198274305	combined
Q15303	Q7Z6E9_Y1408	0.7719261120454148	combined
Q15303	Q7Z6E9_Y142	0.8465842047734474	combined
Q15303	Q7Z6E9_Y1549	0.7242644620631002	combined
Q15303	Q7Z6I6_Y1027	0.7718016629089803	combined
Q15303	Q7Z6I6_Y742	0.7385588627892781	combined
Q15303	Q7Z6I8_Y35	0.7023901154964052	combined
Q15303	Q7Z6J2_Y237	0.8214787633305591	combined
Q15303	Q7Z6J2_Y285	0.7048497317204576	combined
Q15303	Q7Z6Z7_Y1988	0.7680901773240164	combined
Q15303	Q7Z6Z7_Y2471	0.732846474927292	combined
Q15303	Q7Z7A1_Y375	0.7857462946402305	combined
Q15303	Q7Z7C8_Y172	0.6878127945808012	combined
Q15303	Q7Z7G8_Y1016	0.7298822972620588	combined
Q15303	Q7Z7G8_Y1991	0.7022746030882049	combined
Q15303	Q86SQ0_Y131	0.7491568560615012	combined
Q15303	Q86SQ0_Y301	0.9623999999999999	combined
Q15303	Q86SQ0_Y324	0.6797172618704328	combined
Q15303	Q86SQ0_Y567	0.7321550735167479	combined
Q15303	Q86T24_Y442	0.7057492861580492	combined
Q15303	Q86T24_Y484	0.7663553609343977	combined
Q15303	Q86TD4_Y53	0.7641521976360359	combined
Q15303	Q86TG7_Y494	0.6782574577049073	combined
Q15303	Q86TY3_Y209	0.8417379001843524	combined
Q15303	Q86UK7_Y306	0.9912000000000001	combined
Q15303	Q86UL8_Y1106	0.7183564222020502	combined
Q15303	Q86UP2_Y1245	0.7026029343269147	combined
Q15303	Q86UR5_Y781	0.7051813674703051	combined
Q15303	Q86US8_Y508	0.7944390501937161	combined
Q15303	Q86US8_Y509	0.7326487757939696	combined
Q15303	Q86UU0_Y1446	0.7728318910181371	combined
Q15303	Q86UV5_Y162	0.7551345920112342	combined
Q15303	Q86UW6_Y1619	0.7146897241737024	combined
Q15303	Q86UW6_Y162	0.7926188672663711	combined
Q15303	Q86UW6_Y819	0.7073176923547101	combined
Q15303	Q86UX7-2_Y11	0.6893290975735474	combined
Q15303	Q86UX7_Y11	0.6893290975735474	combined
Q15303	Q86V48_Y414	0.736513110606373	combined
Q15303	Q86V48_Y952	0.6982109376699992	combined
Q15303	Q86VF7_Y161	0.8602487324238197	combined
Q15303	Q86VI3_Y1268	0.791831115455608	combined
Q15303	Q86VM9_Y251	0.7587227195719316	combined
Q15303	Q86VP6_Y796	0.6793728860870792	combined
Q15303	Q86VS8_Y171	0.7967413592177562	combined
Q15303	Q86VW2_Y481	0.6857680503777088	combined
Q15303	Q86VX9_Y154	0.6980425426920497	combined
Q15303	Q86VZ4_Y493	0.7012876765448065	combined
Q15303	Q86W56_Y656	0.6810397937336619	combined
Q15303	Q86W92-2_Y336	0.7432677495944545	combined
Q15303	Q86W92-2_Y918	0.7463211906265859	combined
Q15303	Q86W92_Y353	0.9845	combined
Q15303	Q86W92_Y924	0.7463211906265859	combined
Q15303	Q86WG5_Y1518	0.6772006376334813	combined
Q15303	Q86WJ1_Y709	0.7255143570305647	combined
Q15303	Q86WP2_Y144	0.7100234115261723	combined
Q15303	Q86WS4_Y412	0.722223666646902	combined
Q15303	Q86WV1_Y232	0.9797	combined
Q15303	Q86WV1_Y271	0.9995999999999999	combined
Q15303	Q86WV1_Y295	0.6981374174929555	combined
Q15303	Q86WV6_Y240	0.7551902179487203	combined
Q15303	Q86WV6_Y245	0.9575	combined
Q15303	Q86X29_Y535	0.7430719105475901	combined
Q15303	Q86X29_Y551	0.7676692574241818	combined
Q15303	Q86X29_Y615	0.8072924450582938	combined
Q15303	Q86X95_Y199	0.722794370268561	combined
Q15303	Q86XL3_Y206	0.7467630910546822	combined
Q15303	Q86XL3_Y918	0.6952586479316265	combined
Q15303	Q86XP1_Y656	0.8022679670479138	combined
Q15303	Q86XX4_Y3045	0.6782189050749664	combined
Q15303	Q86XZ4_Y488	0.7107730159772282	combined
Q15303	Q86Y37_Y206	0.7197876288372259	combined
Q15303	Q86YN6_Y990	0.8090181792380559	combined
Q15303	Q86YS6_Y15	0.7653868170331464	combined
Q15303	Q86YS7_Y176	0.7824815311599918	combined
Q15303	Q86YS7_Y607	0.8105479496724202	combined
Q15303	Q86YS7_Y80	0.7423917839627835	combined
Q15303	Q86YV5_Y253	0.7184732959025746	combined
Q15303	Q86YV5_Y365	0.7087585111685099	combined
Q15303	Q86YV5_Y413	0.9571	combined
Q15303	Q86YV5_Y79	0.6864059872920141	combined
Q15303	Q86YZ3_Y1274	0.681507143054137	combined
Q15303	Q86YZ3_Y1744	0.681507143054137	combined
Q15303	Q86YZ3_Y2214	0.681507143054137	combined
Q15303	Q86Z14_Y886	0.7321621813331575	combined
Q15303	Q8IU60_Y370	0.7802944747555405	combined
Q15303	Q8IUC4_Y269	0.6791580928631227	combined
Q15303	Q8IUH3_Y204	0.7109571541450322	combined
Q15303	Q8IUH5_Y286	0.743706937829447	combined
Q15303	Q8IUH5_Y70	0.6937788920007408	combined
Q15303	Q8IUK5_Y481	0.8422460051421935	combined
Q15303	Q8IUR0_Y127	0.7152725547277444	combined
Q15303	Q8IUX7_Y429	0.7373297509107305	combined
Q15303	Q8IUZ0_Y60	0.6891682676399637	combined
Q15303	Q8IV03_Y224	0.7085819588281606	combined
Q15303	Q8IV03_Y227	0.9737	combined
Q15303	Q8IV48_Y66	0.7565486006403312	combined
Q15303	Q8IV50_Y208	0.7135638730724386	combined
Q15303	Q8IVB4_Y622	0.731922230180067	combined
Q15303	Q8IVF2_Y59	0.7843759097147702	combined
Q15303	Q8IVF4_Y623	0.7092655146226384	combined
Q15303	Q8IVF5_Y322	0.7293805311463372	combined
Q15303	Q8IVF6_Y325	0.7317366683706722	combined
Q15303	Q8IVF7_Y444	0.7437919926208396	combined
Q15303	Q8IVH8_Y366	0.7374058170161665	combined
Q15303	Q8IVH8_Y574	0.723874986976797	combined
Q15303	Q8IVI9_Y399	0.6885590737376305	combined
Q15303	Q8IVL1_Y315	0.6876522971766403	combined
Q15303	Q8IVM0_Y279	0.9793999999999999	combined
Q15303	Q8IVP5_Y18	0.9612999999999999	combined
Q15303	Q8IVY1_Y94	0.8230233105411433	combined
Q15303	Q8IW00_Y289	0.9645	combined
Q15303	Q8IW52_Y769	0.6956578391119985	combined
Q15303	Q8IW52_Y824	0.6923927638854259	combined
Q15303	Q8IWA0_Y482	0.770975348076732	combined
Q15303	Q8IWB9_Y299	0.9734999999999999	combined
Q15303	Q8IWB9_Y76	0.7614907776186002	combined
Q15303	Q8IWE5_Y655	0.6969456632167362	combined
Q15303	Q8IWE5_Y660	0.7601914604656913	combined
Q15303	Q8IWG1_Y150	0.7339538186878751	combined
Q15303	Q8IWT6_Y386	0.7356507890725761	combined
Q15303	Q8IWU2_Y500	0.7315155778707738	combined
Q15303	Q8IWU5_Y152	0.7172195144974827	combined
Q15303	Q8IWV1_Y193	0.9823000000000001	combined
Q15303	Q8IWV1_Y268	0.9606	combined
Q15303	Q8IWV1_Y294	0.7754070404334787	combined
Q15303	Q8IWV1_Y345	0.7396450909315216	combined
Q15303	Q8IWV1_Y373	0.9551000000000001	combined
Q15303	Q8IWV7_Y1052	0.6876504786563601	combined
Q15303	Q8IWW6_Y243	0.8138133886030487	combined
Q15303	Q8IWX7_Y717	0.6935374444652483	combined
Q15303	Q8IWX8_Y714	0.9803000000000001	combined
Q15303	Q8IWZ8_Y172	0.8093901237888577	combined
Q15303	Q8IX01_Y54	0.7802460397668196	combined
Q15303	Q8IX07_Y698	0.7119998417159948	combined
Q15303	Q8IX12_Y870	0.8339280933804136	combined
Q15303	Q8IX19_Y38	0.9873000000000001	combined
Q15303	Q8IX90_Y280	0.8165514566524101	combined
Q15303	Q8IXB1_Y112	0.7518769779135829	combined
Q15303	Q8IXF0_Y438	0.7474337197678538	combined
Q15303	Q8IXH7-4_Y6	0.7522835678736093	combined
Q15303	Q8IXJ6_Y104	0.7725393482585424	combined
Q15303	Q8IXQ6_Y495	0.7464878190419774	combined
Q15303	Q8IXS2_Y292	0.7064993582286059	combined
Q15303	Q8IXS8_Y136	0.7298406687349582	combined
Q15303	Q8IXS8_Y487	0.7136384427954726	combined
Q15303	Q8IXT5_Y431	0.7486870439449894	combined
Q15303	Q8IXW5_Y319	0.6853558178090414	combined
Q15303	Q8IY22_Y752	0.7172242946079336	combined
Q15303	Q8IY33_Y59	0.7397209076398906	combined
Q15303	Q8IY47_Y319	0.6955678483369881	combined
Q15303	Q8IY63_Y546	0.6839818478007429	combined
Q15303	Q8IY63_Y661	0.707479343220306	combined
Q15303	Q8IY85_Y346	0.7055796961524871	combined
Q15303	Q8IY95_Y213	0.8119611997187717	combined
Q15303	Q8IYA6_Y310	0.8061678097677317	combined
Q15303	Q8IYB8_Y379	0.8083104111449897	combined
Q15303	Q8IYI8_Y54	0.7639952853147131	combined
Q15303	Q8IYK4_Y541	0.687232426822796	combined
Q15303	Q8IYK4_Y542	0.7218068617986729	combined
Q15303	Q8IYR6_Y118	0.7782012539975492	combined
Q15303	Q8IYS1_Y314	0.7374422913372158	combined
Q15303	Q8IYS1_Y315	0.7397228196840708	combined
Q15303	Q8IYS8_Y69	0.807796060868929	combined
Q15303	Q8IYU2_Y677	0.732496404577575	combined
Q15303	Q8IYW5_Y104	0.8069740897022643	combined
Q15303	Q8IZ07_Y470	0.7193414678759017	combined
Q15303	Q8IZ07_Y485	0.773373238526701	combined
Q15303	Q8IZ07_Y520	0.6988957924075344	combined
Q15303	Q8IZ07_Y524	0.7667340807721865	combined
Q15303	Q8IZ07_Y99	0.729088362482343	combined
Q15303	Q8IZ21_Y534	0.838141500954266	combined
Q15303	Q8IZ21_Y647	0.9648	combined
Q15303	Q8IZ21_Y656	0.7654346181376553	combined
Q15303	Q8IZ83_Y482	0.7780408085511106	combined
Q15303	Q8IZD4_Y172	0.7426097985655221	combined
Q15303	Q8IZD4_Y191	0.8356081982884587	combined
Q15303	Q8IZH2_Y1394	0.8105842161625801	combined
Q15303	Q8IZH2_Y1419	0.7763879294895468	combined
Q15303	Q8IZL8_Y920	0.9901000000000001	combined
Q15303	Q8IZP0_Y143	0.6796288298270912	combined
Q15303	Q8IZP0_Y213	0.7963233801250033	combined
Q15303	Q8IZP0_Y37	0.7180187905310501	combined
Q15303	Q8IZP9_Y285	0.8259863970942084	combined
Q15303	Q8IZQ1_Y1944	0.8121606134569296	combined
Q15303	Q8IZR5_Y187	0.7627231524421075	combined
Q15303	Q8IZT6_Y247	0.6819537716349618	combined
Q15303	Q8IZU8_Y208	0.6804439425744133	combined
Q15303	Q8IZU8_Y210	0.7538644647067092	combined
Q15303	Q8IZU9_Y740	0.7412518315356896	combined
Q15303	Q8IZW8_Y97	0.7792835333528987	combined
Q15303	Q8IZX4_Y1385	0.7403242407111491	combined
Q15303	Q8IZX4_Y1669	0.7148687393100883	combined
Q15303	Q8N0Y7_Y133	0.7914529671527645	combined
Q15303	Q8N0Z2_Y286	0.7213216805879071	combined
Q15303	Q8N103_Y310	0.7859550088106788	combined
Q15303	Q8N108_Y172	0.8281390055287797	combined
Q15303	Q8N108_Y258	0.6824163616280748	combined
Q15303	Q8N109_Y153	0.7012664154448446	combined
Q15303	Q8N114_Y232	0.7046366011436145	combined
Q15303	Q8N122_Y692	0.77692382143727	combined
Q15303	Q8N126_Y297	0.6937193484509938	combined
Q15303	Q8N128_Y139	0.7729457927369464	combined
Q15303	Q8N128_Y69	0.7253743517520758	combined
Q15303	Q8N139_Y464	0.7156126076286032	combined
Q15303	Q8N142_Y403	0.6993005014980138	combined
Q15303	Q8N157_Y1112	0.8024628604642323	combined
Q15303	Q8N163_Y198	0.7516789150762044	combined
Q15303	Q8N1B3_Y100	0.7277950932083089	combined
Q15303	Q8N1F7_Y166	0.7006676026954253	combined
Q15303	Q8N1I0_Y821	0.7702041292132024	combined
Q15303	Q8N1K5_Y540	0.7740818379433239	combined
Q15303	Q8N1K5_Y95	0.7189577081390505	combined
Q15303	Q8N1Q8_Y229	0.7278450141878875	combined
Q15303	Q8N201_Y491	0.824788387108225	combined
Q15303	Q8N292_Y93	0.8658376167799169	combined
Q15303	Q8N2F6-2_Y54	0.8135160865160921	combined
Q15303	Q8N2F6_Y89	0.8135160865160921	combined
Q15303	Q8N2M8_Y300	0.7266740014344073	combined
Q15303	Q8N2S1_Y1452	0.6835569375478362	combined
Q15303	Q8N2S1_Y1483	0.7155524613692776	combined
Q15303	Q8N2S1_Y280	0.7164713232964731	combined
Q15303	Q8N3E9_Y706	0.7797753131943955	combined
Q15303	Q8N3G9_Y412	0.7111145860435781	combined
Q15303	Q8N3P4_Y1257	0.6810993996326756	combined
Q15303	Q8N3R9_Y243	0.8476906548612071	combined
Q15303	Q8N3R9_Y363	0.695954839844166	combined
Q15303	Q8N3R9_Y528	0.6811558257190851	combined
Q15303	Q8N3U4_Y685	0.8167619893431387	combined
Q15303	Q8N3U4_Y896	0.6971641870051534	combined
Q15303	Q8N3V7_Y868	0.7204409556288742	combined
Q15303	Q8N423_Y532	0.7178391103358188	combined
Q15303	Q8N423_Y561	0.7277122206412526	combined
Q15303	Q8N490-2_Y119	0.7552008692817903	combined
Q15303	Q8N4A0_Y181	0.6925479719934576	combined
Q15303	Q8N4C6_Y1393	0.6758327986364132	combined
Q15303	Q8N4C8-3_Y877	0.8006689161866449	combined
Q15303	Q8N4C8_Y321	0.7029677191035847	combined
Q15303	Q8N4C8_Y906	0.8006689161866449	combined
Q15303	Q8N4C8_Y937	0.8006556150097381	combined
Q15303	Q8N4L1_Y443	0.6874850452685812	combined
Q15303	Q8N4S0_Y331	0.6838958058126269	combined
Q15303	Q8N4S9_Y14	0.7440256464979882	combined
Q15303	Q8N4X5_Y124	0.7001629373387999	combined
Q15303	Q8N4X5_Y457	0.8608193944793009	combined
Q15303	Q8N4X5_Y489	0.7167809913213354	combined
Q15303	Q8N4X5_Y537	0.7461660968255432	combined
Q15303	Q8N4X5_Y54	0.9867	combined
Q15303	Q8N556-2_Y537	0.8485147666860303	combined
Q15303	Q8N556_Y491	0.684364880129482	combined
Q15303	Q8N565_Y37	0.7764896627097952	combined
Q15303	Q8N567_Y249	0.6863037344945427	combined
Q15303	Q8N573_Y622	0.7385747618522995	combined
Q15303	Q8N594_Y334	0.7241184296888254	combined
Q15303	Q8N5A5_Y79	0.8145557189729837	combined
Q15303	Q8N5C8_Y512	0.7533072700928463	combined
Q15303	Q8N5C8_Y613	0.7630675282254611	combined
Q15303	Q8N5G2_Y659	0.7039772576477248	combined
Q15303	Q8N5H7-2_Y26	0.8515703795509536	combined
Q15303	Q8N5H7_Y183	0.8515703795509536	combined
Q15303	Q8N5H7_Y419	0.7119952694364332	combined
Q15303	Q8N5H7_Y74	0.7953821140279553	combined
Q15303	Q8N5P1_Y76	0.833202722011035	combined
Q15303	Q8N5T2_Y25	0.6821808892306461	combined
Q15303	Q8N608_Y320	0.728761610758391	combined
Q15303	Q8N653_Y141	0.7959165511594543	combined
Q15303	Q8N684_Y31	0.7201735707984134	combined
Q15303	Q8N6F7_Y106	0.7222023016314955	combined
Q15303	Q8N6F7_Y107	0.9826999999999999	combined
Q15303	Q8N6F7_Y128	0.7059931133572227	combined
Q15303	Q8N6F7_Y148	0.9993000000000001	combined
Q15303	Q8N6F7_Y86	0.699839926570853	combined
Q15303	Q8N6H7_Y445	0.7599390914169729	combined
Q15303	Q8N6M6_Y605	0.700649053788567	combined
Q15303	Q8N6N3_Y104	0.6785027501118494	combined
Q15303	Q8N6Q8_Y172	0.6773444566087864	combined
Q15303	Q8N6T3_Y311	0.7356127560198581	combined
Q15303	Q8N6T3_Y93	0.6877352736591411	combined
Q15303	Q8N6V9_Y85	0.8077341896132233	combined
Q15303	Q8N766_Y647	0.7033731971683541	combined
Q15303	Q8N7B9_Y372	0.7566117812306387	combined
Q15303	Q8N7H5_Y169	0.8142716557136671	combined
Q15303	Q8N7R7_Y33	0.8321308757663219	combined
Q15303	Q8N7X1_Y913	0.7015350368690958	combined
Q15303	Q8N7Z5_Y406	0.6866053490724497	combined
Q15303	Q8N7Z5_Y679	0.8334149173488767	combined
Q15303	Q8N7Z5_Y682	0.7036795398989897	combined
Q15303	Q8N807_Y356	0.8190383298975771	combined
Q15303	Q8N884_Y215	0.7173711271311317	combined
Q15303	Q8N8S7_Y529	0.7957800790060813	combined
Q15303	Q8N8Z6_Y540	0.757297477683275	combined
Q15303	Q8N8Z6_Y578	0.7244456490322781	combined
Q15303	Q8N8Z6_Y600	0.7322657434652305	combined
Q15303	Q8N8Z6_Y652	0.8228126739349702	combined
Q15303	Q8N8Z6_Y696	0.7387236726843893	combined
Q15303	Q8N954_Y7	0.977	combined
Q15303	Q8N999_Y50	0.8166931973188236	combined
Q15303	Q8N9B5_Y320	0.8109731716716606	combined
Q15303	Q8N9B5_Y409	0.7839543559307236	combined
Q15303	Q8N9B5_Y576	0.8566730539333837	combined
Q15303	Q8N9C0-2_Y1130	0.6949252352276766	combined
Q15303	Q8N9C0_Y501	0.6987175774200718	combined
Q15303	Q8N9E0_Y10	0.7003003759058075	combined
Q15303	Q8N9I0_Y178	0.6858431812441435	combined
Q15303	Q8N9N2_Y36	0.7636835389809591	combined
Q15303	Q8N9T8_Y202	0.7365028957181704	combined
Q15303	Q8N9U0_Y127	0.778780021457708	combined
Q15303	Q8NA47_Y396	0.7923546934231479	combined
Q15303	Q8NA72_Y470	0.703084998074343	combined
Q15303	Q8NAX2_Y216	0.7887465933140013	combined
Q15303	Q8NAX2_Y217	0.7155775465576004	combined
Q15303	Q8NB78_Y374	0.6870389362649792	combined
Q15303	Q8NB91_Y205	0.7460309028321386	combined
Q15303	Q8NBJ4_Y351	0.7194755187994158	combined
Q15303	Q8NC56_Y104	0.7271706237356219	combined
Q15303	Q8NC67_Y422	0.7476037670013721	combined
Q15303	Q8NCA5_Y215	0.6903220927789095	combined
Q15303	Q8NCG7_Y318	0.814962350499188	combined
Q15303	Q8NCM8_Y1936	0.6953615865710321	combined
Q15303	Q8NCM8_Y2230	0.7171158068837872	combined
Q15303	Q8NCM8_Y2231	0.8095580927134844	combined
Q15303	Q8NCR9_Y218	0.6953596017860405	combined
Q15303	Q8NCT1_Y398	0.7384356190720006	combined
Q15303	Q8ND04_Y556	0.6781142102645474	combined
Q15303	Q8ND25_Y103	0.7018543690303045	combined
Q15303	Q8ND25_Y97	0.7090032320405069	combined
Q15303	Q8ND30_Y835	0.7694625886006462	combined
Q15303	Q8ND61_Y535	0.7487131267215802	combined
Q15303	Q8ND82_Y235	0.7781754414011144	combined
Q15303	Q8NDB2_Y737	0.695745907451284	combined
Q15303	Q8NDH2_Y4513	0.6973373724850982	combined
Q15303	Q8NDI1_Y304	0.7971910325211075	combined
Q15303	Q8NDI1_Y319	0.6918351536097846	combined
Q15303	Q8NDV7_Y1631	0.7041802564687208	combined
Q15303	Q8NDV7_Y207	0.7620043693119154	combined
Q15303	Q8NE01_Y301	0.7456548328381867	combined
Q15303	Q8NE01_Y488	0.7026054698637625	combined
Q15303	Q8NE71_Y250	0.6850304585520468	combined
Q15303	Q8NE71_Y416	0.9518000000000001	combined
Q15303	Q8NEB9_Y231	0.7268346754948242	combined
Q15303	Q8NEG2_Y70	0.8284660897821544	combined
Q15303	Q8NEG7_Y115	0.7263268718917721	combined
Q15303	Q8NEL9_Y89	0.7171170538691223	combined
Q15303	Q8NEM2_Y217	0.8651481378050976	combined
Q15303	Q8NEM7_Y87	0.6813048820327973	combined
Q15303	Q8NEM8_Y76	0.724062616703539	combined
Q15303	Q8NER1_Y200	0.7142936712397568	combined
Q15303	Q8NET5_Y220	0.6925689733048082	combined
Q15303	Q8NEV4_Y1394	0.7966547664777838	combined
Q15303	Q8NEV8_Y1019	0.7056453499303756	combined
Q15303	Q8NEV8_Y272	0.6773951049964769	combined
Q15303	Q8NEV8_Y403	0.7591513707808433	combined
Q15303	Q8NEV8_Y424	0.7149733405966073	combined
Q15303	Q8NEX9_Y238	0.6950968515844081	combined
Q15303	Q8NEY1_Y1859	0.6854638898714095	combined
Q15303	Q8NEY8-2_Y16	0.7312107523056292	combined
Q15303	Q8NEY8_Y53	0.7129872462704383	combined
Q15303	Q8NEY8_Y61	0.6968681942527983	combined
Q15303	Q8NEY8_Y9	0.7312107523056292	combined
Q15303	Q8NEY8_Y99	0.737592137408307	combined
Q15303	Q8NEZ4_Y181	0.7720042045020202	combined
Q15303	Q8NF91_Y5925	0.6881876175894183	combined
Q15303	Q8NFC6_Y84	0.7741167535327044	combined
Q15303	Q8NFD2_Y336	0.7365051818579512	combined
Q15303	Q8NFD5_Y1450	0.6960423782146841	combined
Q15303	Q8NFH5_Y300	0.8184781009527322	combined
Q15303	Q8NFH5_Y95	0.7181994371399161	combined
Q15303	Q8NFH8_Y558	0.731022145773708	combined
Q15303	Q8NFM4_Y444	0.7010879198856814	combined
Q15303	Q8NFT8_Y721	0.7201611529027855	combined
Q15303	Q8NFU7_Y1641	0.8143888723351587	combined
Q15303	Q8NFW8_Y166	0.6963121427088259	combined
Q15303	Q8NG31_Y129	0.7539665096732913	combined
Q15303	Q8NG31_Y1464	0.9792000000000001	combined
Q15303	Q8NG31_Y443	0.8529231715916458	combined
Q15303	Q8NG31_Y489	0.7101182967186226	combined
Q15303	Q8NH00_Y155	0.6803379903871148	combined
Q15303	Q8NHC5_Y121	0.6853035899065932	combined
Q15303	Q8NHH9_Y456	0.7198511731315894	combined
Q15303	Q8NHJ6_Y412	0.7277122206412526	combined
Q15303	Q8NHK3_Y153	0.7012664154448446	combined
Q15303	Q8NHL6_Y533	0.6868640050055654	combined
Q15303	Q8NHL6_Y614	0.7277122206412526	combined
Q15303	Q8NHM5_Y94	0.7719066798572776	combined
Q15303	Q8NHQ1_Y246	0.8261266413782198	combined
Q15303	Q8NHQ8_Y418	0.7439100925236101	combined
Q15303	Q8NHU3_Y24	0.8158119527825678	combined
Q15303	Q8NHU3_Y59	0.8064252083239679	combined
Q15303	Q8NHU6_Y501	0.7257692096584086	combined
Q15303	Q8NHU6_Y502	0.6871674484952972	combined
Q15303	Q8NHV1_Y206	0.797205414418638	combined
Q15303	Q8NI08_Y187	0.7896671802375769	combined
Q15303	Q8NI22_Y135	0.7474978771633404	combined
Q15303	Q8NI22_Y138	0.7104540683031646	combined
Q15303	Q8NI27_Y1090	0.8484803083246061	combined
Q15303	Q8NI35_Y879	0.8226917683151959	combined
Q15303	Q8TA86_Y142	0.7996796411541989	combined
Q15303	Q8TA86_Y52	0.7103189782252044	combined
Q15303	Q8TAA9_Y345	0.7287341770810206	combined
Q15303	Q8TAA9_Y7	0.7483356434775819	combined
Q15303	Q8TAC1_Y96	0.8193287631736467	combined
Q15303	Q8TAF3_Y338	0.7135691311939346	combined
Q15303	Q8TAP9_Y45	0.7181756820692841	combined
Q15303	Q8TAT6_Y274	0.7061759006242472	combined
Q15303	Q8TB72_Y595	0.7284442529906294	combined
Q15303	Q8TBA6_Y36	0.7586922099974016	combined
Q15303	Q8TBA6_Y42	0.8051814028015563	combined
Q15303	Q8TBA6_Y62	0.6895819550248553	combined
Q15303	Q8TBB6_Y504	0.7772806151162513	combined
Q15303	Q8TBB6_Y511	0.7119558231336688	combined
Q15303	Q8TBE0_Y744	0.6949880521139281	combined
Q15303	Q8TBE7_Y38	0.8429663470040544	combined
Q15303	Q8TBF4_Y27	0.7355632195274245	combined
Q15303	Q8TBM3_Y149	0.7508837540942426	combined
Q15303	Q8TBX8_Y122	0.68978469405724	combined
Q15303	Q8TC07_Y383	0.7333351373054514	combined
Q15303	Q8TC29_Y27	0.6811596601989902	combined
Q15303	Q8TC56_Y485	0.7536657160273965	combined
Q15303	Q8TC76_Y36	0.6938024080658504	combined
Q15303	Q8TC90_Y198	0.7670595439446257	combined
Q15303	Q8TCJ2_Y511	0.6772922287063382	combined
Q15303	Q8TCJ2_Y695	0.7829158353690888	combined
Q15303	Q8TCN5_Y816	0.8042422565795778	combined
Q15303	Q8TCS8_Y200	0.7032170538213212	combined
Q15303	Q8TCT7_Y133	0.6796496129160081	combined
Q15303	Q8TCT9-2_Y395	0.7021382660249098	combined
Q15303	Q8TCU4_Y339	0.72433911491849	combined
Q15303	Q8TCU4_Y453	0.7377271651370002	combined
Q15303	Q8TCU4_Y764	0.699366279974436	combined
Q15303	Q8TCU5_Y831	0.7545200672465939	combined
Q15303	Q8TCZ2_Y225	0.7057914134792839	combined
Q15303	Q8TD16_Y424	0.821820177523742	combined
Q15303	Q8TD16_Y425	0.7747012779084931	combined
Q15303	Q8TD19_Y520	0.7954104309866047	combined
Q15303	Q8TD26_Y1640	0.7853884618068032	combined
Q15303	Q8TD46_Y325	0.7775368186448749	combined
Q15303	Q8TD57_Y2826	0.6895876703743075	combined
Q15303	Q8TDB6_Y235	0.6832649351485534	combined
Q15303	Q8TDB6_Y719	0.7536592317036545	combined
Q15303	Q8TDJ6_Y1468	0.7436261955290048	combined
Q15303	Q8TDJ6_Y2102	0.7031054382422927	combined
Q15303	Q8TDM6_Y1197	0.7158193577971489	combined
Q15303	Q8TDM6_Y1243	0.7712838106824371	combined
Q15303	Q8TDM6_Y429	0.6932906972420821	combined
Q15303	Q8TDN4_Y260	0.7009984175132606	combined
Q15303	Q8TDN6_Y254	0.8236655599463989	combined
Q15303	Q8TDN6_Y259	0.778880861005133	combined
Q15303	Q8TDQ0_Y265	0.6797771171665136	combined
Q15303	Q8TDQ0_Y272	0.6820808706152333	combined
Q15303	Q8TDQ1_Y236	0.9952	combined
Q15303	Q8TDQ1_Y263	0.8732190945128219	combined
Q15303	Q8TDQ1_Y284	0.8188056943917854	combined
Q15303	Q8TDQ7_Y74	0.8194811863477635	combined
Q15303	Q8TDS5_Y347	0.8365873415650577	combined
Q15303	Q8TDW7_Y4222	0.7335753898133311	combined
Q15303	Q8TDX7_Y202	0.7018018189899781	combined
Q15303	Q8TDY4_Y733	0.75454028919211	combined
Q15303	Q8TE02-1_Y302	0.8236943653076376	combined
Q15303	Q8TE60_Y764	0.7447644229597185	combined
Q15303	Q8TE68_Y19	0.7059822334101746	combined
Q15303	Q8TE68_Y316	0.8097590859664001	combined
Q15303	Q8TEB9_Y254	0.7816247898855689	combined
Q15303	Q8TEB9_Y264	0.7047976700827208	combined
Q15303	Q8TED0_Y144	0.6889165844331796	combined
Q15303	Q8TED0_Y166	0.7673937360144101	combined
Q15303	Q8TED0_Y25	0.6969272701830448	combined
Q15303	Q8TED9_Y159	0.7436907270200918	combined
Q15303	Q8TED9_Y557	0.8332696851235253	combined
Q15303	Q8TED9_Y562	0.722791356720668	combined
Q15303	Q8TEH3_Y394	0.7618675438460307	combined
Q15303	Q8TEK3_Y814	0.6795365009545777	combined
Q15303	Q8TEP8-1_Y163	0.7423180039971284	combined
Q15303	Q8TEP8-1_Y533	0.7836369669883286	combined
Q15303	Q8TEQ0_Y358	0.8562864365218062	combined
Q15303	Q8TEQ6_Y1039	0.7121452194229688	combined
Q15303	Q8TEQ8_Y795	0.6996027603516773	combined
Q15303	Q8TER5_Y242	0.9991	combined
Q15303	Q8TEU7_Y1443	0.7126422469944172	combined
Q15303	Q8TEU7_Y1476	0.725948619673484	combined
Q15303	Q8TEU7_Y1501	0.739998257961487	combined
Q15303	Q8TEW0_Y1080	0.9589	combined
Q15303	Q8TEW0_Y1127	0.7060038478226482	combined
Q15303	Q8TEW0_Y1259	0.7481871483072705	combined
Q15303	Q8TEW0_Y1310	0.6867480769355868	combined
Q15303	Q8TEW0_Y1313	0.7699940121842521	combined
Q15303	Q8TEW0_Y1321	0.75466866633235	combined
Q15303	Q8TEW0_Y199	0.7455879632495964	combined
Q15303	Q8TEW0_Y377	0.721893288273934	combined
Q15303	Q8TEW0_Y378	0.7488185385485668	combined
Q15303	Q8TEW0_Y388	0.6763849013934916	combined
Q15303	Q8TEW0_Y719	0.7242499139008585	combined
Q15303	Q8TEW0_Y933	0.698000456936993	combined
Q15303	Q8TEW6_Y220	0.7097864947040637	combined
Q15303	Q8TEW8_Y1044	0.7260450532060586	combined
Q15303	Q8TEW8_Y1082	0.7010937391505782	combined
Q15303	Q8TEW8_Y1096	0.6776916692837772	combined
Q15303	Q8TEW8_Y953	0.7607413186491666	combined
Q15303	Q8TF05_Y453	0.7158123954623618	combined
Q15303	Q8TF30_Y431	0.7729464577957919	combined
Q15303	Q8TF42_Y19	0.7681359001196337	combined
Q15303	Q8TF46_Y881	0.678636333415863	combined
Q15303	Q8TF61_Y636	0.7548201750505544	combined
Q15303	Q8TF72_Y260	0.7735249135096168	combined
Q15303	Q8TF72_Y392	0.7081752337780561	combined
Q15303	Q8TF74_Y414	0.7120808957627709	combined
Q15303	Q8WTR4_Y579	0.8233869626394673	combined
Q15303	Q8WU20_Y306	0.7244281288883212	combined
Q15303	Q8WU20_Y392	0.8068042502996351	combined
Q15303	Q8WU20_Y436	0.6811506195553114	combined
Q15303	Q8WUA2_Y401	0.8614001155498179	combined
Q15303	Q8WUA2_Y412	0.7367357702294846	combined
Q15303	Q8WUB8_Y180	0.7538236675031653	combined
Q15303	Q8WUE5_Y87	0.685384550429469	combined
Q15303	Q8WUK0_Y75	0.6791843834706026	combined
Q15303	Q8WUM0_Y762	0.7850740136714901	combined
Q15303	Q8WUM4_Y294	0.8882412047058816	combined
Q15303	Q8WUM4_Y319	0.7111104294257947	combined
Q15303	Q8WUM4_Y485	0.6866559039362401	combined
Q15303	Q8WUM9_Y418	0.7159535126361076	combined
Q15303	Q8WUM9_Y464	0.682303353582089	combined
Q15303	Q8WUQ7_Y554	0.6762992335009761	combined
Q15303	Q8WUY3_Y1738	0.8568266513520242	combined
Q15303	Q8WUY3_Y2147	0.7967600639977814	combined
Q15303	Q8WUY9_Y442	0.6904532132868866	combined
Q15303	Q8WV28_Y178	0.9919	combined
Q15303	Q8WV28_Y189	0.8331058104674153	combined
Q15303	Q8WV28_Y72	0.8790792501370074	combined
Q15303	Q8WV28_Y84	0.7673626029472125	combined
Q15303	Q8WV28_Y96	0.8848189158031968	combined
Q15303	Q8WV41_Y70	0.8190442115117404	combined
Q15303	Q8WVD3_Y112	0.7221196057206949	combined
Q15303	Q8WVD3_Y145	0.8162219407776322	combined
Q15303	Q8WVM7_Y689	0.8367166643358434	combined
Q15303	Q8WVM7_Y900	0.6971641870051534	combined
Q15303	Q8WVV4-1_Y565	0.863167353558147	combined
Q15303	Q8WVV4-1_Y567	0.829280963523954	combined
Q15303	Q8WVV4_Y586	0.781079857294167	combined
Q15303	Q8WVV9_Y18	0.7908390347061582	combined
Q15303	Q8WW33_Y5	0.7105953205669884	combined
Q15303	Q8WWI1-2_Y1430	0.7715061585592149	combined
Q15303	Q8WWI1-2_Y323	0.6755858227992688	combined
Q15303	Q8WWI1-3_Y1096	0.7715061585592149	combined
Q15303	Q8WWI1-3_Y323	0.6755858227992688	combined
Q15303	Q8WWI1_Y1401	0.7547581375301373	combined
Q15303	Q8WWI1_Y1430	0.7715061585592149	combined
Q15303	Q8WWI1_Y323	0.6755858227992688	combined
Q15303	Q8WWM7_Y145	0.7752782164568272	combined
Q15303	Q8WWM7_Y241	0.6816673391035086	combined
Q15303	Q8WWM7_Y264	0.6837439853480886	combined
Q15303	Q8WWM7_Y349	0.6824637470708055	combined
Q15303	Q8WWN8_Y1403	0.9815999999999999	combined
Q15303	Q8WWN8_Y1408	0.9984999999999999	combined
Q15303	Q8WWW0_Y236	0.809093185405957	combined
Q15303	Q8WWW8-3_Y507	0.7978013694933309	combined
Q15303	Q8WWW8_Y506	0.9934000000000001	combined
Q15303	Q8WWW8_Y560	0.9542	combined
Q15303	Q8WWY3_Y388	0.7459541093185905	combined
Q15303	Q8WWZ4_Y307	0.7291171678435819	combined
Q15303	Q8WXA3-4_Y395	0.709596381398196	combined
Q15303	Q8WXA8_Y234	0.752023810436781	combined
Q15303	Q8WXD2_Y208	0.7722702799978793	combined
Q15303	Q8WXD9_Y296	0.7527848351951968	combined
Q15303	Q8WXE0_Y253	0.696827771144855	combined
Q15303	Q8WXF7_Y429	0.9729000000000001	combined
Q15303	Q8WXG6_Y772	0.7347396896290911	combined
Q15303	Q8WXH0_Y3372	0.9932	combined
Q15303	Q8WXI2_Y452	0.8298339287792224	combined
Q15303	Q8WXI9_Y317	0.6885696731129782	combined
Q15303	Q8WXK4_Y35	0.7972804725442614	combined
Q15303	Q8WXX7_Y971	0.8367057532141619	combined
Q15303	Q8WY64_Y323	0.6817812304307733	combined
Q15303	Q8WYA0_Y144	0.7169743779637074	combined
Q15303	Q8WYJ6_Y10	0.7824144017827901	combined
Q15303	Q8WYN0_Y111	0.6891673324009624	combined
Q15303	Q8WYP3_Y77	0.7280283522067682	combined
Q15303	Q8WYP5-2_Y1825	0.8641762166518973	combined
Q15303	Q8WYP5_Y1790	0.8641762166518973	combined
Q15303	Q8WZ42-6_Y5195	0.6917658420082466	combined
Q15303	Q8WZ42_Y10672	0.7223572707340045	combined
Q15303	Q8WZ42_Y10678	0.7119221129634455	combined
Q15303	Q8WZ42_Y10680	0.752831441272093	combined
Q15303	Q8WZ42_Y10686	0.7194065189442116	combined
Q15303	Q8WZ42_Y10692	0.7054691716856268	combined
Q15303	Q8WZ42_Y10695	0.81657275931855	combined
Q15303	Q8WZ42_Y10703	0.7519833457626597	combined
Q15303	Q8WZ42_Y11731	0.7754478064623893	combined
Q15303	Q8WZ42_Y13524	0.7011979871245855	combined
Q15303	Q8WZ42_Y17714	0.8003539796487422	combined
Q15303	Q8WZ42_Y17919	0.6946957379683114	combined
Q15303	Q8WZ42_Y19850	0.7368113167576976	combined
Q15303	Q8WZ42_Y2010	0.8156764886090072	combined
Q15303	Q8WZ42_Y20110	0.7018710994168826	combined
Q15303	Q8WZ42_Y20599	0.7473343142535641	combined
Q15303	Q8WZ42_Y20731	0.6966937202213407	combined
Q15303	Q8WZ42_Y21377	0.6828063562916011	combined
Q15303	Q8WZ42_Y23253	0.7865896516053907	combined
Q15303	Q8WZ42_Y23495	0.7959050165451055	combined
Q15303	Q8WZ42_Y23734	0.7486537910027223	combined
Q15303	Q8WZ42_Y24816	0.765291069342506	combined
Q15303	Q8WZ42_Y25089	0.7403532331201883	combined
Q15303	Q8WZ42_Y26494	0.6794007977754946	combined
Q15303	Q8WZ42_Y27567	0.6755966611801391	combined
Q15303	Q8WZ42_Y28063	0.7720052540480106	combined
Q15303	Q8WZ42_Y28790	0.8004755295442728	combined
Q15303	Q8WZ42_Y29553	0.7853465838826356	combined
Q15303	Q8WZ42_Y29939	0.7333700528948318	combined
Q15303	Q8WZ42_Y31063	0.7097888328015669	combined
Q15303	Q8WZ42_Y32580	0.7725016269521582	combined
Q15303	Q8WZ42_Y32595	0.702748977092734	combined
Q15303	Q8WZ42_Y32937	0.7558141262780068	combined
Q15303	Q8WZ42_Y33006	0.7817821802179369	combined
Q15303	Q8WZ42_Y33227	0.7370410738056743	combined
Q15303	Q8WZ64_Y258	0.7740400015853341	combined
Q15303	Q8WZ64_Y380	0.75295354191948	combined
Q15303	Q8WZ64_Y77	0.7473960400276474	combined
Q15303	Q92508_Y2500	0.9564	combined
Q15303	Q92529-2_Y219	0.8017290199861199	combined
Q15303	Q92529-2_Y283	0.8040630440038471	combined
Q15303	Q92529-2_Y301	0.8103726443174057	combined
Q15303	Q92529_Y342	0.8017290199861199	combined
Q15303	Q92529_Y406	0.8040630440038471	combined
Q15303	Q92529_Y424	0.8103726443174057	combined
Q15303	Q92530_Y270	0.6863888828098355	combined
Q15303	Q92537_Y293	0.7324363726252385	combined
Q15303	Q92538_Y1324	0.783130483111423	combined
Q15303	Q92538_Y378	0.8661338381462499	combined
Q15303	Q92552_Y127	0.7617326304243265	combined
Q15303	Q92556_Y216	0.8257979152608207	combined
Q15303	Q92556_Y720	0.7324560853850763	combined
Q15303	Q92560_Y401	0.9928	combined
Q15303	Q92563_Y155	0.7416339909746943	combined
Q15303	Q92565_Y211	0.7522443190101896	combined
Q15303	Q92569_Y199	0.9654	combined
Q15303	Q92569_Y341	0.6893136141723042	combined
Q15303	Q92569_Y373	0.6968774115527331	combined
Q15303	Q92574_Y406	0.802672717704571	combined
Q15303	Q92598_Y446	0.7458073495362036	combined
Q15303	Q92598_Y641	0.9615	combined
Q15303	Q92598_Y643	0.7186412856102902	combined
Q15303	Q92608_Y209	0.7803038271455531	combined
Q15303	Q92609_Y675	0.7286770235864991	combined
Q15303	Q92614_Y1140	0.7144812386172321	combined
Q15303	Q92615_Y134	0.7904034211624593	combined
Q15303	Q92615_Y188	0.8406222224051134	combined
Q15303	Q92615_Y470	0.7138244410497347	combined
Q15303	Q92620_Y145	0.6966063688986229	combined
Q15303	Q92621_Y1986	0.6991175999240005	combined
Q15303	Q92621_Y833	0.7098199346941311	combined
Q15303	Q92622_Y732	0.8058441131578505	combined
Q15303	Q92625_Y455	0.7021065718143116	combined
Q15303	Q92625_Y834	0.7407304357924861	combined
Q15303	Q92626_Y1176	0.7035212351107094	combined
Q15303	Q92665_Y232	0.7008082522496707	combined
Q15303	Q92673_Y136	0.7406663719208997	combined
Q15303	Q92674_Y637	0.7319660513230484	combined
Q15303	Q92692_Y505	0.7026785639874833	combined
Q15303	Q92698_Y309	0.7021946921113194	combined
Q15303	Q92729_Y524	0.7041359365316054	combined
Q15303	Q92729_Y551	0.7392172190884442	combined
Q15303	Q92734_Y33	0.9632	combined
Q15303	Q92736_Y3459	0.7223727853098809	combined
Q15303	Q92738_Y551	0.8437562082983425	combined
Q15303	Q92738_Y632	0.7633350065798221	combined
Q15303	Q92769_Y73	0.7771164806715299	combined
Q15303	Q92783_Y381	0.8044788304807193	combined
Q15303	Q92785_Y172	0.9961	combined
Q15303	Q92785_Y385	0.7946034340355046	combined
Q15303	Q92791_Y20	0.6814828891893708	combined
Q15303	Q92794_Y1732	0.715022949829852	combined
Q15303	Q92796-2_Y368	0.6980451925358867	combined
Q15303	Q92796_Y306	0.7631394377131137	combined
Q15303	Q92796_Y673	0.6980451925358867	combined
Q15303	Q92796_Y808	0.9772	combined
Q15303	Q92802_Y117	0.8040763036145762	combined
Q15303	Q92804_Y110	0.712847864484617	combined
Q15303	Q92804_Y116	0.767168343415106	combined
Q15303	Q92804_Y135	0.7052791726867481	combined
Q15303	Q92804_Y142	0.6761973340160163	combined
Q15303	Q92804_Y156	0.7524987351931662	combined
Q15303	Q92804_Y583	0.6787368196507765	combined
Q15303	Q92804_Y70	0.6868483969057889	combined
Q15303	Q92817_Y1352	0.7829512601441477	combined
Q15303	Q92817_Y1653	0.707860515462587	combined
Q15303	Q92823_Y1276	0.6869623090161425	combined
Q15303	Q92823_Y318	0.6838555905355725	combined
Q15303	Q92828_Y26	0.7988916503379133	combined
Q15303	Q92831_Y802	0.6921878010625272	combined
Q15303	Q92831_Y809	0.7595058263623217	combined
Q15303	Q92835-2_Y1021	0.7084663321129712	combined
Q15303	Q92835_Y1022	0.7084663321129712	combined
Q15303	Q92841_Y502	0.6901428905947232	combined
Q15303	Q92844_Y338	0.7773263898695909	combined
Q15303	Q92844_Y73	0.8070652547217984	combined
Q15303	Q92854_Y727	0.702304884048757	combined
Q15303	Q92859_Y164	0.7198130361634268	combined
Q15303	Q92878_Y1162	0.7428077886620893	combined
Q15303	Q92882_Y207	0.700491933636355	combined
Q15303	Q92887_Y885	0.988	combined
Q15303	Q92900_Y1112	0.7570038957692344	combined
Q15303	Q92900_Y113	0.7661238269323186	combined
Q15303	Q92900_Y114	0.7730360329090238	combined
Q15303	Q92900_Y958	0.6975093525458859	combined
Q15303	Q92905_Y203	0.8128233861624906	combined
Q15303	Q92917_Y159	0.8141806257842109	combined
Q15303	Q92918_Y381	0.8724956559707123	combined
Q15303	Q92925_Y352	0.8145252509646316	combined
Q15303	Q92947_Y398	0.7459736454221725	combined
Q15303	Q92954_Y100	0.6843296527937678	combined
Q15303	Q92973_Y569	0.7467723395292502	combined
Q15303	Q92974_Y198	0.9932	combined
Q15303	Q92974_Y434	0.6783868636080487	combined
Q15303	Q92974_Y894	0.6992658353057004	combined
Q15303	Q92995_Y131	0.7158476643642538	combined
Q15303	Q93009_Y1056	0.7972981069952074	combined
Q15303	Q93009_Y379	0.7051519490079432	combined
Q15303	Q93015_Y271	0.6907766708912452	combined
Q15303	Q93052_Y273	0.9591	combined
Q15303	Q93052_Y275	0.7566159378484221	combined
Q15303	Q93052_Y317	0.6789846995522887	combined
Q15303	Q93073_Y274	0.7917331231913647	combined
Q15303	Q93075_Y419	0.74841742493247	combined
Q15303	Q93100-2_Y23	0.7007684526343948	combined
Q15303	Q93100_Y29	0.7007684526343948	combined
Q15303	Q969E2_Y205	0.8156402636850251	combined
Q15303	Q969F2_Y247	0.6856056617124563	combined
Q15303	Q969G9_Y259	0.6856056617124563	combined
Q15303	Q969H4_Y519	0.7800833705298668	combined
Q15303	Q969I6_Y27	0.8129650748711817	combined
Q15303	Q969I6_Y313	0.6827719602794435	combined
Q15303	Q969M7_Y179	0.8285774871387491	combined
Q15303	Q969Q0_Y34	0.7005803656796965	combined
Q15303	Q969T4_Y91	0.6837953195777134	combined
Q15303	Q969T9_Y241	0.7266373400655578	combined
Q15303	Q969T9_Y51	0.7004129163322929	combined
Q15303	Q969X5_Y11	0.7241655345598558	combined
Q15303	Q96A22_Y53	0.6784015884265462	combined
Q15303	Q96A49_Y327	0.9815999999999999	combined
Q15303	Q96A57_Y112	0.7685524971369737	combined
Q15303	Q96A57_Y29	0.7150711665961393	combined
Q15303	Q96A72_Y42	0.7123061844466304	combined
Q15303	Q96AC1_Y378	0.7846665300386402	combined
Q15303	Q96AD5_Y287	0.8228891037444621	combined
Q15303	Q96AE4_Y105	0.6801910747315609	combined
Q15303	Q96AP0_Y418	0.7501762977475102	combined
Q15303	Q96AT1_Y109	0.7691599244767489	combined
Q15303	Q96AY3_Y204	0.676001494969152	combined
Q15303	Q96AY4_Y2056	0.799868767263343	combined
Q15303	Q96B01_Y13	0.70967670803686	combined
Q15303	Q96B21_Y264	0.7841333710671096	combined
Q15303	Q96B23_Y365	0.7082633021173416	combined
Q15303	Q96B67_Y394	0.9521	combined
Q15303	Q96B96_Y159	0.7198026757936018	combined
Q15303	Q96BF6_Y583	0.7159464463858759	combined
Q15303	Q96BK5_Y126	0.6759295854814994	combined
Q15303	Q96BN8_Y56	0.6798796817103185	combined
Q15303	Q96BP3_Y274	0.7849631358921182	combined
Q15303	Q96BY6_Y526	0.6824811009500511	combined
Q15303	Q96BY7_Y876	0.6907612394477244	combined
Q15303	Q96CS2_Y52	0.7176589313464534	combined
Q15303	Q96CU9_Y279	0.6838593314915775	combined
Q15303	Q96CW6_Y300	0.6844707699675138	combined
Q15303	Q96CX2_Y119	0.9974	combined
Q15303	Q96D42_Y355	0.9795999999999999	combined
Q15303	Q96D46_Y236	0.6789041235165577	combined
Q15303	Q96D46_Y439	0.7881844419334316	combined
Q15303	Q96D71_Y126	0.693272200292946	combined
Q15303	Q96DB5_Y177	0.8536730670059465	combined
Q15303	Q96DF8_Y102	0.6835833320707607	combined
Q15303	Q96DG6_Y165	0.7745229590055858	combined
Q15303	Q96DR4_Y64	0.7900870713745103	combined
Q15303	Q96DR7_Y380	0.6821051348715438	combined
Q15303	Q96DR7_Y538	0.7273448275869236	combined
Q15303	Q96DT5_Y1925	0.7418029990537668	combined
Q15303	Q96DT5_Y4418	0.7555560003136584	combined
Q15303	Q96DU3_Y274	0.9658	combined
Q15303	Q96DU3_Y285	0.7450147136995451	combined
Q15303	Q96DU3_Y309	0.7286495899091286	combined
Q15303	Q96DU9_Y35	0.6999956958222853	combined
Q15303	Q96DX4_Y330	0.8088810420258374	combined
Q15303	Q96DX4_Y397	0.7578841219341333	combined
Q15303	Q96DZ1_Y66	0.8268868867708012	combined
Q15303	Q96DZ1_Y95	0.7713699565859978	combined
Q15303	Q96E09_Y212	0.683415612543201	combined
Q15303	Q96E39_Y190	0.7504184207333925	combined
Q15303	Q96E39_Y206	0.7529513596951437	combined
Q15303	Q96E39_Y214	0.6876461142076875	combined
Q15303	Q96E39_Y220	0.7585377500805709	combined
Q15303	Q96E39_Y234	0.7847538501867246	combined
Q15303	Q96E39_Y241	0.6800067702990457	combined
Q15303	Q96E39_Y272	0.7547817886853249	combined
Q15303	Q96E39_Y285	0.8038933085166625	combined
Q15303	Q96E39_Y288	0.7050643171135249	combined
Q15303	Q96E39_Y310	0.7062503664318365	combined
Q15303	Q96E39_Y313	0.7920863733536859	combined
Q15303	Q96E39_Y327	0.7085466275770018	combined
Q15303	Q96E39_Y335	0.7256296616078758	combined
Q15303	Q96E39_Y363	0.7707198615646761	combined
Q15303	Q96EA4_Y367	0.7673220343576467	combined
Q15303	Q96EB1_Y147	0.7945706071465602	combined
Q15303	Q96EB6_Y301	0.6797471583438398	combined
Q15303	Q96ED9_Y167	0.6919659415883389	combined
Q15303	Q96EG1_Y196	0.7189386916126915	combined
Q15303	Q96EK6_Y85	0.6866440056178353	combined
Q15303	Q96EK7_Y368	0.700034809595627	combined
Q15303	Q96EK7_Y464	0.6996252476538856	combined
Q15303	Q96EK7_Y476	0.6996252476538856	combined
Q15303	Q96EK7_Y764	0.7763008483469848	combined
Q15303	Q96ER9_Y147	0.7558501849372776	combined
Q15303	Q96EV2_Y148	0.7816084335945914	combined
Q15303	Q96EY5_Y204	0.7872637199197782	combined
Q15303	Q96EY5_Y256	0.6969647317008176	combined
Q15303	Q96F05_Y433	0.7928493309393709	combined
Q15303	Q96F07_Y254	0.707254023361813	combined
Q15303	Q96F46_Y796	0.6822949364310777	combined
Q15303	Q96F86_Y225	0.7947523864337722	combined
Q15303	Q96FK6_Y381	0.7029854886446087	combined
Q15303	Q96FW1_Y68	0.7712141145937541	combined
Q15303	Q96G01_Y406	0.6870617976627879	combined
Q15303	Q96G21_Y226	0.8046362000299984	combined
Q15303	Q96G74_Y181	0.7936064069108926	combined
Q15303	Q96GA3_Y66	0.7497117541440389	combined
Q15303	Q96GC9_Y224	0.8603922396527911	combined
Q15303	Q96GN5_Y345	0.7315565205559402	combined
Q15303	Q96GP6_Y564	0.7489546262147949	combined
Q15303	Q96GQ7_Y175	0.7396063304706915	combined
Q15303	Q96GV9_Y170	0.6915416548280997	combined
Q15303	Q96GW9_Y447	0.7816464666473093	combined
Q15303	Q96GX9_Y57	0.7951631641862155	combined
Q15303	Q96H20_Y192	0.7482312396304077	combined
Q15303	Q96HB5_Y398	0.7854943932110129	combined
Q15303	Q96HD9_Y88	0.6998544747330948	combined
Q15303	Q96HN2_Y563	0.6959516184653839	combined
Q15303	Q96HU1_Y474	0.7515586329490976	combined
Q15303	Q96HW7_Y245	0.7629448456515845	combined
Q15303	Q96HY6_Y189	0.6803516137018998	combined
Q15303	Q96I24_Y543	0.7101524848998909	combined
Q15303	Q96I25_Y161	0.7349342920821649	combined
Q15303	Q96I25_Y214	0.7240063776649297	combined
Q15303	Q96I51_Y216	0.7860123285699118	combined
Q15303	Q96II8_Y354	0.7501595154032098	combined
Q15303	Q96IK1_Y82	0.7741167535327044	combined
Q15303	Q96IU4_Y147	0.6934739001708847	combined
Q15303	Q96IV0_Y295	0.6809361276861442	combined
Q15303	Q96IZ7_Y62	0.7147182177886074	combined
Q15303	Q96J01_Y333	0.7189987547396615	combined
Q15303	Q96J02_Y589	0.6931464210388206	combined
Q15303	Q96J84_Y596	0.7285949303852771	combined
Q15303	Q96J84_Y605	0.6917816371558235	combined
Q15303	Q96J84_Y684	0.6925873663384996	combined
Q15303	Q96J84_Y687	0.7183898621921175	combined
Q15303	Q96J84_Y724	0.7023204921485335	combined
Q15303	Q96JE9_Y143	0.7148401625628276	combined
Q15303	Q96JG8_Y356	0.7657560286077556	combined
Q15303	Q96JH7_Y663	0.8569478063688654	combined
Q15303	Q96JI7_Y1290	0.8142137748110335	combined
Q15303	Q96JI7_Y668	0.7095125216344162	combined
Q15303	Q96JJ3_Y48	0.9670000000000001	combined
Q15303	Q96JJ3_Y713	0.6966414507527147	combined
Q15303	Q96JK2_Y615	0.8297100096115553	combined
Q15303	Q96JM4_Y503	0.7060465258957392	combined
Q15303	Q96JQ2_Y555	0.7097406576014574	combined
Q15303	Q96JQ2_Y912	0.6902248487058673	combined
Q15303	Q96JW4_Y112	0.8492219528526068	combined
Q15303	Q96JW4_Y115	0.8033969563956039	combined
Q15303	Q96JZ2_Y135	0.7219286506997261	combined
Q15303	Q96K21_Y3	0.7089218350727636	combined
Q15303	Q96K76_Y169	0.7317334885580679	combined
Q15303	Q96K76_Y397	0.7357192693505574	combined
Q15303	Q96K80_Y193	0.7213438145776037	combined
Q15303	Q96KF7_Y78	0.760725211755256	combined
Q15303	Q96KG7_Y1016	0.8039840682659628	combined
Q15303	Q96KG7_Y1061	0.7328481479659498	combined
Q15303	Q96KP1_Y113	0.8105618016011833	combined
Q15303	Q96KP4_Y190	0.7780561464707313	combined
Q15303	Q96KP4_Y277	0.8141489315736127	combined
Q15303	Q96KQ7_Y1104	0.6911931328185071	combined
Q15303	Q96KR1_Y143	0.7936164451428394	combined
Q15303	Q96KR1_Y186	0.708760849266013	combined
Q15303	Q96KR1_Y667	0.6781785858824676	combined
Q15303	Q96KV7_Y54	0.7243581314448488	combined
Q15303	Q96KW9_Y157	0.7118320702307128	combined
Q15303	Q96KX0_Y63	0.7447176610096554	combined
Q15303	Q96L21_Y57	0.768599944928971	combined
Q15303	Q96L92_Y269	0.7908866903290448	combined
Q15303	Q96L92_Y75	0.7072220589710587	combined
Q15303	Q96L93_Y72	0.7493293453079674	combined
Q15303	Q96LB3_Y484	0.6966161992996807	combined
Q15303	Q96LB3_Y572	0.8331142691846044	combined
Q15303	Q96LC7_Y691	0.7342806639357272	combined
Q15303	Q96LR5_Y85	0.6837953195777134	combined
Q15303	Q96LU5_Y107	0.6893510549069882	combined
Q15303	Q96M02_Y656	0.7405489474685191	combined
Q15303	Q96M11_Y259	0.691682917483468	combined
Q15303	Q96M34_Y493	0.6807116599342968	combined
Q15303	Q96M61_Y267	0.6824407401913745	combined
Q15303	Q96M89_Y32	0.70049318062169	combined
Q15303	Q96M93_Y227	0.7439041693432688	combined
Q15303	Q96M94_Y55	0.6933063884742143	combined
Q15303	Q96ME7_Y113	0.7989164549545357	combined
Q15303	Q96MG7_Y246	0.7416131455365106	combined
Q15303	Q96MG8_Y51	0.7238930266979768	combined
Q15303	Q96MM3_Y182	0.7993734335136412	combined
Q15303	Q96MU7_Y100	0.758715497448533	combined
Q15303	Q96MU7_Y264	0.8579232814302706	combined
Q15303	Q96MU7_Y540	0.7363393328083941	combined
Q15303	Q96MU7_Y569	0.7558605141324692	combined
Q15303	Q96MW5_Y268	0.7116037160412381	combined
Q15303	Q96N23_Y2655	0.6857896647901823	combined
Q15303	Q96N23_Y631	0.8180045790548487	combined
Q15303	Q96N46_Y642	0.6775071570203727	combined
Q15303	Q96N64_Y462	0.679175758488702	combined
Q15303	Q96N66_Y296	0.7299226164545576	combined
Q15303	Q96N67_Y169	0.7106097128560634	combined
Q15303	Q96N96-6_Y361	0.6838414580351091	combined
Q15303	Q96N96_Y404	0.8362194289335056	combined
Q15303	Q96N96_Y539	0.6830267609495653	combined
Q15303	Q96NE9-2_Y404	0.699135837084525	combined
Q15303	Q96NE9_Y350	0.6930030592914717	combined
Q15303	Q96NE9_Y412	0.699135837084525	combined
Q15303	Q96NG3_Y671	0.7023392384947366	combined
Q15303	Q96NW7_Y1179	0.7485968869052678	combined
Q15303	Q96P31_Y650	0.7591845198076659	combined
Q15303	Q96P31_Y662	0.9775	combined
Q15303	Q96P31_Y722	0.9961	combined
Q15303	Q96P48_Y231	0.9941	combined
Q15303	Q96P48_Y367	0.7058084556121957	combined
Q15303	Q96P56_Y440	0.7152412761789244	combined
Q15303	Q96P70_Y889	0.7432257469717533	combined
Q15303	Q96PD2_Y565	0.7618049555737574	combined
Q15303	Q96PD2_Y621	0.7170917608499103	combined
Q15303	Q96PD2_Y649	0.7084733671885696	combined
Q15303	Q96PD2_Y655	0.7341333118353062	combined
Q15303	Q96PD2_Y677	0.6923717729656198	combined
Q15303	Q96PD2_Y732	0.7383529023781111	combined
Q15303	Q96PE3_Y355	0.6999588474056356	combined
Q15303	Q96PH1_Y478	0.7725384857603523	combined
Q15303	Q96PJ5_Y451	0.9673999999999999	combined
Q15303	Q96PK6_Y588	0.7268056103449738	combined
Q15303	Q96PK6_Y645	0.7752717736992628	combined
Q15303	Q96PK6_Y655	0.7928965605089346	combined
Q15303	Q96PU4_Y584	0.7573918121238691	combined
Q15303	Q96PU5_Y660	0.6806057389216316	combined
Q15303	Q96PV6-1_Y408	0.7218431802465552	combined
Q15303	Q96PZ2_Y511	0.806283841753155	combined
Q15303	Q96Q04_Y296	0.7368420757292947	combined
Q15303	Q96Q04_Y297	0.7701933220069657	combined
Q15303	Q96Q06_Y635	0.8146106590685357	combined
Q15303	Q96Q40_Y114	0.6789772799895454	combined
Q15303	Q96Q83_Y127	0.6895781517195835	combined
Q15303	Q96QD8_Y20	0.7219693855540034	combined
Q15303	Q96QD8_Y28	0.7594847730932488	combined
Q15303	Q96QE3_Y1016	0.6958470171788649	combined
Q15303	Q96QE3_Y541	0.7100942402932011	combined
Q15303	Q96QF0_Y416	0.7857904067464567	combined
Q15303	Q96QF0_Y85	0.7339676706166381	combined
Q15303	Q96QH2_Y700	0.951	combined
Q15303	Q96QR8_Y291	0.7232955544577928	combined
Q15303	Q96QU1-6_Y1507	0.7317138485390414	combined
Q15303	Q96QZ7_Y387	0.7748233265981578	combined
Q15303	Q96RE7_Y489	0.9617	combined
Q15303	Q96RF0_Y78	0.7039963780895283	combined
Q15303	Q96RI8_Y131	0.6913298128027693	combined
Q15303	Q96RL6_Y668	0.6788500459191958	combined
Q15303	Q96RL7_Y706	0.689267777069698	combined
Q15303	Q96RP9_Y564	0.7148396429856047	combined
Q15303	Q96RQ1_Y109	0.7027270509339266	combined
Q15303	Q96RQ9_Y42	0.8364709043094006	combined
Q15303	Q96RR4_Y190	0.7506854834259751	combined
Q15303	Q96RT1_Y1021	0.7294173172137202	combined
Q15303	Q96RT1_Y1104	0.9619	combined
Q15303	Q96RT1_Y1164	0.719846289105694	combined
Q15303	Q96RT1_Y1235	0.68706425006728	combined
Q15303	Q96RT1_Y1270	0.7321831306867858	combined
Q15303	Q96RT8_Y1012	0.956	combined
Q15303	Q96RU3_Y234	0.7464454215405868	combined
Q15303	Q96RU3_Y287	0.7957949700892902	combined
Q15303	Q96RU3_Y600	0.7602616657400527	combined
Q15303	Q96RV3_Y148	0.734054543928311	combined
Q15303	Q96S38_Y259	0.7562412187552497	combined
Q15303	Q96S52_Y244	0.7847795588677149	combined
Q15303	Q96S55_Y111	0.7306774998101986	combined
Q15303	Q96S55_Y500	0.6941016533716208	combined
Q15303	Q96S59_Y568	0.7421753280917137	combined
Q15303	Q96S66_Y531	0.7577862959346012	combined
Q15303	Q96S66_Y89	0.7521207635465784	combined
Q15303	Q96SB4_Y117	0.7057685520814753	combined
Q15303	Q96SB4_Y62	0.7628957559955627	combined
Q15303	Q96SB8_Y223	0.7570196909168113	combined
Q15303	Q96SB8_Y902	0.7760835611523583	combined
Q15303	Q96SE0_Y291	0.6898394055388137	combined
Q15303	Q96SN8_Y1017	0.6795101168231977	combined
Q15303	Q96SN8_Y1343	0.7455252502787896	combined
Q15303	Q96SN8_Y369	0.7160543106173548	combined
Q15303	Q96SN8_Y550	0.7732719625344089	combined
Q15303	Q96SN8_Y564	0.7138965064105542	combined
Q15303	Q96ST2_Y762	0.762411551589976	combined
Q15303	Q96ST3_Y41	0.6785231694967103	combined
Q15303	Q96ST3_Y757	0.6921359888218572	combined
Q15303	Q96ST3_Y958	0.6824383189615156	combined
Q15303	Q96ST8_Y157	0.803189520385124	combined
Q15303	Q96SU4_Y204	0.7492828327549712	combined
Q15303	Q96SU4_Y663	0.8405894890400692	combined
Q15303	Q96T23_Y1253	0.6923770726532936	combined
Q15303	Q96T23_Y1281	0.7294931339220891	combined
Q15303	Q96T37_Y251	0.6916734611780109	combined
Q15303	Q96T37_Y336	0.705299862251765	combined
Q15303	Q96T37_Y608	0.7169471936834041	combined
Q15303	Q96T37_Y684	0.7009245336321609	combined
Q15303	Q96T51_Y400	0.9670000000000001	combined
Q15303	Q96T58_Y1202	0.7369199083972887	combined
Q15303	Q96T58_Y144	0.6885511138145753	combined
Q15303	Q96T58_Y633	0.7409947447257872	combined
Q15303	Q96TA1_Y593	0.7086630544411144	combined
Q15303	Q96TC7_Y53	0.713504017776358	combined
Q15303	Q99424_Y290	0.7054579903837895	combined
Q15303	Q99426_Y98	0.7335714410264369	combined
Q15303	Q99459_Y232	0.7760003248812459	combined
Q15303	Q99459_Y459	0.7686350059999739	combined
Q15303	Q99459_Y464	0.6772612619038519	combined
Q15303	Q99459_Y511	0.7840672081035426	combined
Q15303	Q99459_Y621	0.6792535911566959	combined
Q15303	Q99490_Y608	0.7207649016358224	combined
Q15303	Q99496_Y120	0.7712310839858548	combined
Q15303	Q99496_Y247	0.6831342614769881	combined
Q15303	Q99504_Y67	0.7427171120451448	combined
Q15303	Q99550_Y838	0.6905696713256325	combined
Q15303	Q99569-2_Y1055	0.7186657369144009	combined
Q15303	Q99569-2_Y1113	0.7001224103154119	combined
Q15303	Q99569-2_Y1125	0.6883818355553469	combined
Q15303	Q99569-2_Y261	0.7012217318036731	combined
Q15303	Q99569-2_Y306	0.7140108133995974	combined
Q15303	Q99569-2_Y372	0.7653318457629611	combined
Q15303	Q99569-2_Y421	0.7111187426613615	combined
Q15303	Q99569-2_Y470	0.6852804271539952	combined
Q15303	Q99569-2_Y478	0.7519174010215263	combined
Q15303	Q99569_Y1062	0.7271436888523856	combined
Q15303	Q99569_Y1098	0.7186657369144009	combined
Q15303	Q99569_Y1139	0.7476721433639089	combined
Q15303	Q99569_Y1156	0.7001224103154119	combined
Q15303	Q99569_Y1168	0.9632	combined
Q15303	Q99569_Y261	0.7012217318036731	combined
Q15303	Q99569_Y306	0.7140108133995974	combined
Q15303	Q99569_Y372	0.9786	combined
Q15303	Q99569_Y421	0.7111187426613615	combined
Q15303	Q99569_Y470	0.6852804271539952	combined
Q15303	Q99569_Y478	0.7519174010215263	combined
Q15303	Q99572_Y588	0.7455130921717732	combined
Q15303	Q99590_Y962	0.761914898114128	combined
Q15303	Q99593_Y354	0.732244856460869	combined
Q15303	Q99607_Y262	0.7297771244405946	combined
Q15303	Q99615_Y327	0.7559327249749112	combined
Q15303	Q99615_Y48	0.779162056198179	combined
Q15303	Q99638_Y28	0.7224079087301506	combined
Q15303	Q99640_Y136	0.6910613992094072	combined
Q15303	Q99683_Y718	0.7807242690343427	combined
Q15303	Q99683_Y982	0.8114705629471651	combined
Q15303	Q99689_Y341	0.7195238394811477	combined
Q15303	Q99700_Y263	0.7825039457213887	combined
Q15303	Q99700_Y290	0.7321515923493542	combined
Q15303	Q99700_Y347	0.8050607465788491	combined
Q15303	Q99700_Y471	0.6908228613063631	combined
Q15303	Q99704_Y146	0.7284387454720664	combined
Q15303	Q99704_Y315	0.8086143949950332	combined
Q15303	Q99704_Y362	0.9634	combined
Q15303	Q99704_Y398	0.7520514519450405	combined
Q15303	Q99704_Y409	0.9531999999999999	combined
Q15303	Q99704_Y449	0.7222252253785707	combined
Q15303	Q99707_Y921	0.7024295098414474	combined
Q15303	Q99708_Y424	0.6906184076691427	combined
Q15303	Q99715_Y1419	0.7458306993366018	combined
Q15303	Q99732_Y62	0.7004806795937064	combined
Q15303	Q99733_Y85	0.7046351982851126	combined
Q15303	Q99747_Y184	0.7268975755134311	combined
Q15303	Q99747_Y307	0.7121727570157838	combined
Q15303	Q99755-2_Y333	0.682961637140444	combined
Q15303	Q99755_Y346	0.682961637140444	combined
Q15303	Q99759_Y155	0.771603714378591	combined
Q15303	Q99767_Y193	0.678202486434722	combined
Q15303	Q99795_Y281	0.781648700829368	combined
Q15303	Q99795_Y301	0.6836154419431374	combined
Q15303	Q99798_Y390	0.7999358342912779	combined
Q15303	Q99798_Y432	0.6871315249261042	combined
Q15303	Q99798_Y544	0.789769381077326	combined
Q15303	Q99798_Y665	0.7691602985723495	combined
Q15303	Q99832_Y263	0.7384236064466067	combined
Q15303	Q99848_Y265	0.8237322736618221	combined
Q15303	Q99928_Y27	0.779483206879668	combined
Q15303	Q99943_Y275	0.685046419964335	combined
Q15303	Q99952_Y354	0.7216586783746951	combined
Q15303	Q99952_Y389	0.7402336680096491	combined
Q15303	Q99952_Y426	0.8042686511025025	combined
Q15303	Q99958_Y153	0.7499994024861937	combined
Q15303	Q99959_Y168	0.6844694710244565	combined
Q15303	Q99959_Y631	0.6850528627218992	combined
Q15303	Q99983_Y417	0.6983867106445141	combined
Q15303	Q99985_Y44	0.7099094786327296	combined
Q15303	Q99996_Y1233	0.7583588076849961	combined
Q15303	Q99996_Y3461	0.6849458402055215	combined
Q15303	Q99996_Y3839	0.780794630181871	combined
Q15303	Q99996_Y66	0.7029899570087258	combined
Q15303	Q9BPW8_Y148	0.7183423208762201	combined
Q15303	Q9BPW8_Y185	0.7383935021423105	combined
Q15303	Q9BPW8_Y261	0.9712999999999999	combined
Q15303	Q9BPX3_Y929	0.7215261861828497	combined
Q15303	Q9BPY3_Y307	0.7998875240010905	combined
Q15303	Q9BQ04_Y210	0.6888200469851605	combined
Q15303	Q9BQ04_Y340	0.6955404666173401	combined
Q15303	Q9BQ04_Y350	0.7094006774414098	combined
Q15303	Q9BQ39_Y104	0.7706539791728093	combined
Q15303	Q9BQ39_Y472	0.7533875551653323	combined
Q15303	Q9BQ48_Y53	0.8081219397031465	combined
Q15303	Q9BQ75_Y103	0.6809096915970418	combined
Q15303	Q9BQE3_Y103	0.6917211583670753	combined
Q15303	Q9BQE3_Y210	0.707504979160485	combined
Q15303	Q9BQE3_Y224	0.8324297885426697	combined
Q15303	Q9BQE3_Y449	0.9698	combined
Q15303	Q9BQL6_Y191	0.7307680725116985	combined
Q15303	Q9BQP7_Y342	0.7512762427284388	combined
Q15303	Q9BQS8_Y1472	0.7200760461536707	combined
Q15303	Q9BQT9_Y160	0.7249127281725973	combined
Q15303	Q9BR76_Y26	0.824516055902602	combined
Q15303	Q9BRD0_Y318	0.6923235561993325	combined
Q15303	Q9BRF8_Y219	0.7058506452826971	combined
Q15303	Q9BRF8_Y220	0.877936450426732	combined
Q15303	Q9BRL6_Y44	0.7381767137418179	combined
Q15303	Q9BRP0_Y31	0.8122899466192597	combined
Q15303	Q9BRQ4_Y155	0.7348972981838927	combined
Q15303	Q9BRQ8_Y223	0.741212239751303	combined
Q15303	Q9BRS2_Y223	0.7099698950722112	combined
Q15303	Q9BRS2_Y466	0.7416108593967297	combined
Q15303	Q9BRT3_Y39	0.9853000000000001	combined
Q15303	Q9BRX2_Y93	0.8411498530749921	combined
Q15303	Q9BS18_Y26	0.6863928939459963	combined
Q15303	Q9BS26_Y135	0.6841706621635533	combined
Q15303	Q9BSA4_Y494	0.7969787748339987	combined
Q15303	Q9BSA4_Y517	0.6870463142615448	combined
Q15303	Q9BSJ8_Y359	0.6871356815438876	combined
Q15303	Q9BSN7_Y221	0.8046073531025817	combined
Q15303	Q9BSU3_Y145	0.7069049713834532	combined
Q15303	Q9BT88_Y197	0.71596920386824	combined
Q15303	Q9BTA9_Y69	0.7702144168422163	combined
Q15303	Q9BTC0_Y1700	0.6896003480585468	combined
Q15303	Q9BTT0_Y235	0.7280631950553373	combined
Q15303	Q9BTU6_Y18	0.7210299275856912	combined
Q15303	Q9BU61_Y42	0.8102492655100504	combined
Q15303	Q9BU70_Y163	0.7807656793390098	combined
Q15303	Q9BU70_Y231	0.6978307006667195	combined
Q15303	Q9BU89_Y144	0.6888297111215068	combined
Q15303	Q9BUB7_Y179	0.741218474677978	combined
Q15303	Q9BUF5_Y200	0.7355559766209371	combined
Q15303	Q9BUF5_Y208	0.730117530653965	combined
Q15303	Q9BUP3_Y111	0.6859436674790569	combined
Q15303	Q9BUP3_Y62	0.8018585921539724	combined
Q15303	Q9BUQ8_Y377	0.7196082188221505	combined
Q15303	Q9BUZ4_Y166	0.6896094926176702	combined
Q15303	Q9BV38_Y372	0.6892601288929766	combined
Q15303	Q9BV44_Y188	0.7539795614531312	combined
Q15303	Q9BV57_Y46	0.7342140229611152	combined
Q15303	Q9BV73_Y2373	0.6757002025291233	combined
Q15303	Q9BVA0_Y382	0.7511060292302092	combined
Q15303	Q9BVA0_Y574	0.697661173010424	combined
Q15303	Q9BVA1_Y200	0.7355559766209371	combined
Q15303	Q9BVA1_Y208	0.730117530653965	combined
Q15303	Q9BVG4_Y72	0.8127642167083441	combined
Q15303	Q9BVG9_Y366	0.7219526863420586	combined
Q15303	Q9BVI0_Y231	0.6992855168909048	combined
Q15303	Q9BVK6_Y152	0.8142593417334838	combined
Q15303	Q9BVP2_Y542	0.7646400390821831	combined
Q15303	Q9BVS4_Y445	0.9695999999999999	combined
Q15303	Q9BW04_Y40	0.7181688859992083	combined
Q15303	Q9BW27_Y598	0.7144130700855845	combined
Q15303	Q9BW30_Y160	0.6805477541035534	combined
Q15303	Q9BW61_Y35	0.6852329170127311	combined
Q15303	Q9BWF3_Y345	0.7118221463057551	combined
Q15303	Q9BWF3_Y355	0.6913877976208477	combined
Q15303	Q9BWN1_Y481	0.6949398353476408	combined
Q15303	Q9BWT1_Y205	0.6772870225425646	combined
Q15303	Q9BWT3_Y432	0.8430404387160433	combined
Q15303	Q9BWT6_Y203	0.700742120460737	combined
Q15303	Q9BWU0_Y410	0.7365811440479426	combined
Q15303	Q9BWU0_Y666	0.8020749441095978	combined
Q15303	Q9BWU0_Y686	0.8344433477208423	combined
Q15303	Q9BWU0_Y719	0.6809810815074715	combined
Q15303	Q9BWW7_Y44	0.7015537000829433	combined
Q15303	Q9BX10_Y58	0.6997430150272332	combined
Q15303	Q9BX26_Y1130	0.6805278023381932	combined
Q15303	Q9BX26_Y1241	0.6892174819945189	combined
Q15303	Q9BX40_Y64	0.9978	combined
Q15303	Q9BX63_Y461	0.694569958714186	combined
Q15303	Q9BX66-10_Y382	0.8142787947047101	combined
Q15303	Q9BX66-11_Y1186	0.7751449968568696	combined
Q15303	Q9BX66-11_Y414	0.8142787947047101	combined
Q15303	Q9BX66-3_Y345	0.8142787947047101	combined
Q15303	Q9BX66-3_Y825	0.7751449968568696	combined
Q15303	Q9BX66_Y460	0.8142787947047101	combined
Q15303	Q9BX66_Y536	0.7509042566114592	combined
Q15303	Q9BX66_Y937	0.7225519978856118	combined
Q15303	Q9BX67_Y282	0.7608961630531422	combined
Q15303	Q9BX67_Y293	0.802097753549684	combined
Q15303	Q9BX69_Y169	0.8061969060922155	combined
Q15303	Q9BXH1_Y152	0.702770487589763	combined
Q15303	Q9BXJ9_Y66	0.6870116065030535	combined
Q15303	Q9BXL5_Y399	0.8083564768615741	combined
Q15303	Q9BXL5_Y449	0.7991966006015915	combined
Q15303	Q9BXL5_Y479	0.8293052069971756	combined
Q15303	Q9BXL7_Y11	0.7305309166840673	combined
Q15303	Q9BXL7_Y202	0.703391486286601	combined
Q15303	Q9BXL7_Y489	0.6853715090411736	combined
Q15303	Q9BXP5_Y8	0.7857304994926536	combined
Q15303	Q9BXP8_Y908	0.6899891996521825	combined
Q15303	Q9BXS6_Y388	0.6913510115534647	combined
Q15303	Q9BXT5_Y903	0.7179746680332796	combined
Q15303	Q9BXU1_Y30	0.8618210770158303	combined
Q15303	Q9BXY0_Y179	0.7522501798412642	combined
Q15303	Q9BY12_Y1208	0.7047208765691726	combined
Q15303	Q9BY32_Y113	0.7013280373034833	combined
Q15303	Q9BY77_Y236	0.707342715193766	combined
Q15303	Q9BY89_Y979	0.7669010728916341	combined
Q15303	Q9BYB0_Y931	0.7179231259727655	combined
Q15303	Q9BYF1_Y781	0.7162710158854917	combined
Q15303	Q9BYG3_Y183	0.7140723313427915	combined
Q15303	Q9BYG5_Y101	0.9842	combined
Q15303	Q9BYH1_Y1012	0.7564157239613407	combined
Q15303	Q9BYK8_Y1754	0.7813379416923374	combined
Q15303	Q9BYK8_Y1862	0.7522748701508974	combined
Q15303	Q9BYM8_Y224	0.7146646493769241	combined
Q15303	Q9BYV9_Y572	0.7879297555702992	combined
Q15303	Q9BYW2_Y2099	0.7927315427829342	combined
Q15303	Q9BYW2_Y377	0.7113285063778001	combined
Q15303	Q9BYW2_Y427	0.6845271960539232	combined
Q15303	Q9BYW2_Y428	0.6854530826651727	combined
Q15303	Q9BYX7_Y240	0.7372123991991612	combined
Q15303	Q9BZ23_Y405	0.7757795045615036	combined
Q15303	Q9BZ29_Y54	0.7434574368469993	combined
Q15303	Q9BZD4_Y37	0.70153399771465	combined
Q15303	Q9BZE4_Y441	0.7374042582844977	combined
Q15303	Q9BZE4_Y466	0.7906927633263608	combined
Q15303	Q9BZE4_Y539	0.7034119160630062	combined
Q15303	Q9BZI7_Y160	0.7511891096281545	combined
Q15303	Q9BZQ6_Y296	0.7632950406998348	combined
Q15303	Q9BZQ8_Y132	0.784924167600399	combined
Q15303	Q9BZW8_Y342	0.9639	combined
Q15303	Q9BZW8_Y369	0.7111677907512054	combined
Q15303	Q9BZZ5_Y481	0.7090446527367182	combined
Q15303	Q9C004_Y52	0.9672	combined
Q15303	Q9C026_Y60	0.8115760475149629	combined
Q15303	Q9C026_Y62	0.7614026988877702	combined
Q15303	Q9C0A6_Y1299	0.7011883229882391	combined
Q15303	Q9C0B2_Y684	0.7768553411592886	combined
Q15303	Q9C0B7_Y565	0.8429233987508076	combined
Q15303	Q9C0C2_Y1414	0.7597429614068638	combined
Q15303	Q9C0C2_Y855	0.771269574266529	combined
Q15303	Q9C0C2_Y918	0.703564089840056	combined
Q15303	Q9C0C9_Y643	0.6950765880727141	combined
Q15303	Q9C0D0_Y525	0.796508349616364	combined
Q15303	Q9C0D2_Y1871	0.804790410549762	combined
Q15303	Q9C0G6_Y1250	0.6806550468000871	combined
Q15303	Q9C0G6_Y1642	0.683702107423921	combined
Q15303	Q9C0G6_Y2409	0.7626847037276112	combined
Q15303	Q9C0H5_Y186	0.7156339102947431	combined
Q15303	Q9C0H5_Y448	0.8419272964736524	combined
Q15303	Q9C0H5_Y7	0.7055861804762291	combined
Q15303	Q9C0H9_Y264	0.6807949689462204	combined
Q15303	Q9C0H9_Y396	0.7327564321945593	combined
Q15303	Q9GZP0_Y240	0.6942602595146904	combined
Q15303	Q9GZP9_Y218	0.8532654482830186	combined
Q15303	Q9GZQ4_Y407	0.7418054410667145	combined
Q15303	Q9GZR7_Y56	0.7542451589379451	combined
Q15303	Q9GZU2_Y1163	0.7203943807266113	combined
Q15303	Q9GZU2_Y128	0.682870835824966	combined
Q15303	Q9GZY6_Y110	0.8155326176759797	combined
Q15303	Q9GZY6_Y136	0.8219122466076441	combined
Q15303	Q9GZY6_Y193	0.8530948814722774	combined
Q15303	Q9GZY6_Y233	0.9658	combined
Q15303	Q9GZY6_Y40	0.7284007124193485	combined
Q15303	Q9GZY6_Y95	0.7508231713900497	combined
Q15303	Q9GZZ9_Y68	0.7425060286025599	combined
Q15303	Q9H019_Y76	0.8164341361154741	combined
Q15303	Q9H074_Y397	0.6915731204247199	combined
Q15303	Q9H074_Y436	0.7157033881609924	combined
Q15303	Q9H093_Y138	0.8583103976359818	combined
Q15303	Q9H098_Y6	0.9718000000000001	combined
Q15303	Q9H0A0_Y635	0.7408262562239377	combined
Q15303	Q9H0B6_Y192	0.7248637943897424	combined
Q15303	Q9H0C8_Y265	0.6966315164362125	combined
Q15303	Q9H0E3_Y880	0.6907002306902087	combined
Q15303	Q9H0G5_Y332	0.7953920899106354	combined
Q15303	Q9H0G5_Y73	0.711247182150868	combined
Q15303	Q9H0G5_Y79	0.8206994494538964	combined
Q15303	Q9H0J4_Y1549	0.7903425267119327	combined
Q15303	Q9H0U4_Y33	0.7682738998300422	combined
Q15303	Q9H0U4_Y5	0.9554	combined
Q15303	Q9H0U4_Y96	0.810520682259761	combined
Q15303	Q9H0V1_Y337	0.7499553735123231	combined
Q15303	Q9H156_Y756	0.7563295468831467	combined
Q15303	Q9H1C4_Y193	0.6913508037225755	combined
Q15303	Q9H1E3_Y146	0.7360269629819727	combined
Q15303	Q9H1E3_Y26	0.7667457193019801	combined
Q15303	Q9H1K1-2_Y18	0.7785519686230226	combined
Q15303	Q9H1K1_Y43	0.779900552088209	combined
Q15303	Q9H1Z4_Y128	0.7161210243327782	combined
Q15303	Q9H201_Y111	0.7237367794354993	combined
Q15303	Q9H223_Y451	0.7957706019175351	combined
Q15303	Q9H251_Y3195	0.7078312736564809	combined
Q15303	Q9H299_Y74	0.6820889240621886	combined
Q15303	Q9H2C1_Y119	0.698160341240031	combined
Q15303	Q9H2D6_Y1945	0.998	combined
Q15303	Q9H2D6_Y2325	0.9893000000000001	combined
Q15303	Q9H2H8_Y75	0.6995560711424254	combined
Q15303	Q9H2H8_Y78	0.7258333774454396	combined
Q15303	Q9H2P9_Y187	0.745269202623333	combined
Q15303	Q9H2U1_Y1007	0.7362947530826672	combined
Q15303	Q9H2U1_Y162	0.7197808743333279	combined
Q15303	Q9H2W1_Y242	0.6855687405549954	combined
Q15303	Q9H2X6_Y258	0.8259523751776513	combined
Q15303	Q9H2X9_Y1110	0.9941	combined
Q15303	Q9H2Y7_Y562	0.7372945859242831	combined
Q15303	Q9H2Y7_Y66	0.680437156895882	combined
Q15303	Q9H306_Y333	0.7188146165718574	combined
Q15303	Q9H329_Y395	0.747455687492839	combined
Q15303	Q9H330_Y531	0.7034942586612952	combined
Q15303	Q9H361_Y194	0.6775185149784657	combined
Q15303	Q9H3H3_Y249	0.7154069693553146	combined
Q15303	Q9H3M7_Y378	0.752960680910523	combined
Q15303	Q9H3P7_Y512	0.6982490226804394	combined
Q15303	Q9H3R2_Y512	0.7314013747971753	combined
Q15303	Q9H3S7_Y1165	0.776479686827115	combined
Q15303	Q9H3U1_Y731	0.7012030685898257	combined
Q15303	Q9H3Y6_Y380	0.8156339871921721	combined
Q15303	Q9H3Y8_Y16	0.7020767480817157	combined
Q15303	Q9H3Z4_Y149	0.7761730323501457	combined
Q15303	Q9H3Z4_Y17	0.953	combined
Q15303	Q9H400_Y145	0.7078625002475786	combined
Q15303	Q9H400_Y254	0.9506999999999999	combined
Q15303	Q9H461_Y376	0.688077363302714	combined
Q15303	Q9H4A3_Y1215	0.7105474675047573	combined
Q15303	Q9H4A4_Y409	0.8316950543917339	combined
Q15303	Q9H4B4_Y136	0.7208746363453038	combined
Q15303	Q9H4B6_Y158	0.728185243745002	combined
Q15303	Q9H4B7_Y208	0.730117530653965	combined
Q15303	Q9H4B8_Y241	0.750062146631634	combined
Q15303	Q9H4G0-2_Y281	0.8099153540119666	combined
Q15303	Q9H4G0-4_Y37	0.7513387998260789	combined
Q15303	Q9H4G0_Y343	0.8099153540119666	combined
Q15303	Q9H4G0_Y68	0.7513387998260789	combined
Q15303	Q9H4H8_Y373	0.7170399486092404	combined
Q15303	Q9H4L5_Y319	0.7051569681239167	combined
Q15303	Q9H4L5_Y717	0.8478376536491167	combined
Q15303	Q9H4M7_Y159	0.7680814484266714	combined
Q15303	Q9H4M9_Y448	0.792447126211106	combined
Q15303	Q9H4W6_Y413	0.7040956173391067	combined
Q15303	Q9H501_Y225	0.7691085486809462	combined
Q15303	Q9H560_Y23	0.6795779112592447	combined
Q15303	Q9H568_Y238	0.7876847229519686	combined
Q15303	Q9H5F2_Y147	0.6884706313027446	combined
Q15303	Q9H5H4_Y135	0.6791787720365949	combined
Q15303	Q9H5I5_Y445	0.7550068695382952	combined
Q15303	Q9H5V8_Y734	0.7843130408707966	combined
Q15303	Q9H5V9_Y20	0.7110943225318841	combined
Q15303	Q9H5V9_Y78	0.7357717466500726	combined
Q15303	Q9H5Y7_Y833	0.993	combined
Q15303	Q9H672_Y245	0.7096128000384404	combined
Q15303	Q9H694_Y723	0.787781156484543	combined
Q15303	Q9H6B9_Y309	0.7338767030364488	combined
Q15303	Q9H6H4_Y106	0.7307472270735148	combined
Q15303	Q9H6Q4_Y49	0.816521580962092	combined
Q15303	Q9H6S0_Y439	0.6915620638214162	combined
Q15303	Q9H6T3_Y165	0.7754739308051579	combined
Q15303	Q9H6T3_Y567	0.6862316795252678	combined
Q15303	Q9H6T3_Y90	0.7604886586372035	combined
Q15303	Q9H6X2_Y133	0.7412043421775145	combined
Q15303	Q9H6X2_Y425	0.9865999999999999	combined
Q15303	Q9H6Z4_Y115	0.8117526933792125	combined
Q15303	Q9H706_Y453	0.9821	combined
Q15303	Q9H706_Y52	0.7612053011092371	combined
Q15303	Q9H788_Y10	0.6848705846405534	combined
Q15303	Q9H792_Y387	0.8056535322324823	combined
Q15303	Q9H792_Y616	0.7834321496470523	combined
Q15303	Q9H792_Y635	0.8084188573029583	combined
Q15303	Q9H7E2_Y481	0.8444734742630436	combined
Q15303	Q9H7E2_Y619	0.7818926735101638	combined
Q15303	Q9H7F0_Y349	0.7637550328068333	combined
Q15303	Q9H7L9_Y65	0.8348571598042674	combined
Q15303	Q9H7N4_Y228	0.7327287387285775	combined
Q15303	Q9H7N4_Y238	0.8332528508215026	combined
Q15303	Q9H7P6_Y241	0.6876255389496597	combined
Q15303	Q9H7P6_Y243	0.6978987237167446	combined
Q15303	Q9H808_Y58	0.6954749375379851	combined
Q15303	Q9H813_Y10	0.7041948150225071	combined
Q15303	Q9H814_Y316	0.7252778454786899	combined
Q15303	Q9H853_Y149	0.6844801847067932	combined
Q15303	Q9H853_Y163	0.8324297885426697	combined
Q15303	Q9H939_Y323	0.8324460513097472	combined
Q15303	Q9H981_Y173	0.8330684009073648	combined
Q15303	Q9H987_Y138	0.7499239598734252	combined
Q15303	Q9H992_Y315	0.804989574890853	combined
Q15303	Q9H992_Y37	0.6920341932523421	combined
Q15303	Q9H9B1_Y479	0.7037288997351673	combined
Q15303	Q9H9C1_Y11	0.968	combined
Q15303	Q9H9G7_Y189	0.6767100528195971	combined
Q15303	Q9H9J2_Y145	0.689914411706715	combined
Q15303	Q9H9T3_Y202	0.745550667996535	combined
Q15303	Q9H9T3_Y251	0.7257148099231685	combined
Q15303	Q9H9Y2_Y331	0.7040191355718924	combined
Q15303	Q9HA65_Y347	0.7489859047636149	combined
Q15303	Q9HAK2_Y403	0.7040956173391067	combined
Q15303	Q9HAQ2_Y70	0.7473080236460842	combined
Q15303	Q9HAR2-2_Y1065	0.7008504419201721	combined
Q15303	Q9HAR2_Y1392	0.7889279257648016	combined
Q15303	Q9HAU0_Y1004	0.7083284571010963	combined
Q15303	Q9HAU0_Y128	0.7906822990410911	combined
Q15303	Q9HAU0_Y398	0.7784404673509832	combined
Q15303	Q9HAU4_Y434	0.6931464210388206	combined
Q15303	Q9HAU4_Y465	0.701730034200859	combined
Q15303	Q9HAU5_Y1228	0.7609424573837047	combined
Q15303	Q9HAW4_Y81	0.7082006203211682	combined
Q15303	Q9HAW4_Y843	0.7819372220612573	combined
Q15303	Q9HB07_Y98	0.7276131372648412	combined
Q15303	Q9HBA0_Y805	0.97	combined
Q15303	Q9HBB8_Y844	0.7941143040378446	combined
Q15303	Q9HBG7_Y583	0.8173291598396818	combined
Q15303	Q9HBG7_Y603	0.6767005341648731	combined
Q15303	Q9HBG7_Y651	0.8273111735310404	combined
Q15303	Q9HBH0_Y80	0.7360639984464227	combined
Q15303	Q9HBL0-1_Y1131	0.7109950832823057	combined
Q15303	Q9HBL0-1_Y1404	0.6756918892935565	combined
Q15303	Q9HBL0-1_Y339	0.7218149672033505	combined
Q15303	Q9HBL0-1_Y366	0.7519860891303968	combined
Q15303	Q9HBL0-1_Y903	0.8569066038950877	combined
Q15303	Q9HBM6_Y57	0.7772433302547345	combined
Q15303	Q9HC35_Y226	0.9806999999999999	combined
Q15303	Q9HC35_Y247	0.8504409849330296	combined
Q15303	Q9HC35_Y743	0.7202456361592329	combined
Q15303	Q9HC35_Y954	0.7857161072035787	combined
Q15303	Q9HC62_Y558	0.7614140256712298	combined
Q15303	Q9HC84_Y172	0.811947742668698	combined
Q15303	Q9HC98_Y213	0.7018018189899781	combined
Q15303	Q9HCC0_Y520	0.7150600476435687	combined
Q15303	Q9HCD5_Y136	0.6862629580740878	combined
Q15303	Q9HCD5_Y144	0.7221809573991776	combined
Q15303	Q9HCD6_Y1919	0.8086882269184107	combined
Q15303	Q9HCD6_Y1920	0.7775541309579427	combined
Q15303	Q9HCE1_Y605	0.6781080272955946	combined
Q15303	Q9HCE5_Y100	0.7276879563849421	combined
Q15303	Q9HCE6_Y131	0.9919	combined
Q15303	Q9HCE7_Y440	0.6931464210388206	combined
Q15303	Q9HCG8_Y53	0.766119368959746	combined
Q15303	Q9HCG8_Y797	0.6966695079227525	combined
Q15303	Q9HCH0_Y1050	0.6832489321700873	combined
Q15303	Q9HCH0_Y988	0.6755938970293132	combined
Q15303	Q9HCI7_Y453	0.7007889239769779	combined
Q15303	Q9HCK4_Y276	0.7146081505497034	combined
Q15303	Q9HCK4_Y974	0.8402859935926152	combined
Q15303	Q9HCK8_Y2041	0.7219506392078002	combined
Q15303	Q9HCL0_Y415	0.7202137029431119	combined
Q15303	Q9HCL0_Y743	0.7626708829734815	combined
Q15303	Q9HCL0_Y885	0.7170477838337621	combined
Q15303	Q9HCM1_Y95	0.7556304037719811	combined
Q15303	Q9HCM3_Y1628	0.7587430869990702	combined
Q15303	Q9HCM3_Y1754	0.8044463776873756	combined
Q15303	Q9HCM3_Y1875	0.6956088429798769	combined
Q15303	Q9HCM4_Y353	0.7297450665259402	combined
Q15303	Q9HCM4_Y499	0.9915	combined
Q15303	Q9HCS5_Y196	0.7006379348359963	combined
Q15303	Q9HCZ1_Y517	0.741337312380405	combined
Q15303	Q9HD26_Y383	0.7941228666704784	combined
Q15303	Q9HD40_Y473	0.7568231452449239	combined
Q15303	Q9HD43_Y1102	0.9503	combined
Q15303	Q9HD67_Y1170	0.7711267944456697	combined
Q15303	Q9HD67_Y585	0.6810774734738683	combined
Q15303	Q9HDC5_Y417	0.7119988753023602	combined
Q15303	Q9NP31_Y216	0.7555256050461174	combined
Q15303	Q9NP31_Y280	0.7952489983434424	combined
Q15303	Q9NP31_Y305	0.9904000000000001	combined
Q15303	Q9NP61_Y349	0.7259038321168679	combined
Q15303	Q9NP61_Y408	0.819473694044209	combined
Q15303	Q9NP61_Y441	0.8096583711175086	combined
Q15303	Q9NP74_Y140	0.9856	combined
Q15303	Q9NP74_Y257	0.7189797382133024	combined
Q15303	Q9NP74_Y262	0.7818461609571677	combined
Q15303	Q9NP98_Y231	0.7195969959541353	combined
Q15303	Q9NPF5_Y246	0.9514	combined
Q15303	Q9NPH0_Y287	0.7286930785226873	combined
Q15303	Q9NPH3_Y112	0.7259304968199485	combined
Q15303	Q9NPH5_Y491	0.9597	combined
Q15303	Q9NPI1_Y15	0.7622362670180506	combined
Q15303	Q9NPI1_Y190	0.8504094985533204	combined
Q15303	Q9NPQ8_Y446	0.7731204538162043	combined
Q15303	Q9NPY3_Y628	0.7381207241002757	combined
Q15303	Q9NPY3_Y644	0.8273956152213099	combined
Q15303	Q9NQ25_Y284	0.9745999999999999	combined
Q15303	Q9NQ60_Y51	0.7533483166934571	combined
Q15303	Q9NQ75_Y113	0.7665989906942264	combined
Q15303	Q9NQ75_Y131	0.6908747670709331	combined
Q15303	Q9NQ75_Y280	0.6879547430781039	combined
Q15303	Q9NQ75_Y329	0.7335698822947682	combined
Q15303	Q9NQ75_Y350	0.7754409792176801	combined
Q15303	Q9NQ75_Y98	0.8063625057447056	combined
Q15303	Q9NQ84_Y387	0.6810882183308383	combined
Q15303	Q9NQ84_Y414	0.7628952364183398	combined
Q15303	Q9NQ94_Y423	0.7887204066219661	combined
Q15303	Q9NQC3_Y384	0.7531184972962136	combined
Q15303	Q9NQC3_Y529	0.8488137729862782	combined
Q15303	Q9NQC3_Y694	0.714547079442921	combined
Q15303	Q9NQC3_Y718	0.8251791403544968	combined
Q15303	Q9NQG5_Y165	0.6833753972661468	combined
Q15303	Q9NQL9_Y456	0.7756740303852502	combined
Q15303	Q9NQQ7_Y358	0.7224937844535553	combined
Q15303	Q9NQR1_Y96	0.7391106538000227	combined
Q15303	Q9NQR4_Y202	0.697486283317188	combined
Q15303	Q9NQS3_Y511	0.7043148789271804	combined
Q15303	Q9NQS3_Y526	0.7054573253249441	combined
Q15303	Q9NQT8_Y767	0.6877291426479106	combined
Q15303	Q9NQU5_Y129	0.8029645122729648	combined
Q15303	Q9NQW5_Y181	0.6905353792289196	combined
Q15303	Q9NQW7_Y296	0.6925348162981732	combined
Q15303	Q9NR11-2_Y89	0.72158240443837	combined
Q15303	Q9NR22_Y281	0.7179901514345226	combined
Q15303	Q9NR30_Y394	0.7167159818192033	combined
Q15303	Q9NR30_Y521	0.7481149270732841	combined
Q15303	Q9NR46_Y77	0.763233689021352	combined
Q15303	Q9NR50_Y264	0.6937262068703365	combined
Q15303	Q9NR80-3_Y94	0.8463536060103697	combined
Q15303	Q9NR80_Y94	0.9913	combined
Q15303	Q9NR82_Y500	0.7473395100257934	combined
Q15303	Q9NR82_Y657	0.8306006896701793	combined
Q15303	Q9NR97_Y1030	0.7698353644750048	combined
Q15303	Q9NR97_Y886	0.6912288069906332	combined
Q15303	Q9NR99_Y2219	0.7316523305958472	combined
Q15303	Q9NRA8_Y214	0.7081694145131594	combined
Q15303	Q9NRD8_Y70	0.6856709933524667	combined
Q15303	Q9NRF8_Y567	0.7222805083950897	combined
Q15303	Q9NRL2_Y606	0.766266357356111	combined
Q15303	Q9NRM1_Y543	0.6936170333042557	combined
Q15303	Q9NRV9_Y144	0.7415772947081288	combined
Q15303	Q9NRW1_Y35	0.7562021465480859	combined
Q15303	Q9NRW7_Y272	0.6909184115576587	combined
Q15303	Q9NRX4_Y116	0.6924089746947811	combined
Q15303	Q9NRX4_Y57	0.8006908007792745	combined
Q15303	Q9NRY4_Y1087	0.7658578657434487	combined
Q15303	Q9NRY4_Y1105	0.8572596046603417	combined
Q15303	Q9NRY4_Y308	0.9961	combined
Q15303	Q9NRZ5_Y367	0.7035733902723463	combined
Q15303	Q9NRZ9_Y518	0.6995424582191848	combined
Q15303	Q9NS28_Y189	0.7516310412308843	combined
Q15303	Q9NS56_Y193	0.6768535184823906	combined
Q15303	Q9NS56_Y584	0.7162216456577695	combined
Q15303	Q9NS61-3_Y20	0.685345634095472	combined
Q15303	Q9NSD7_Y469	0.6821347507732505	combined
Q15303	Q9NSD9_Y136	0.7068339971348019	combined
Q15303	Q9NSE4_Y543	0.7552427368144135	combined
Q15303	Q9NSI6_Y805	0.7109200875059489	combined
Q15303	Q9NSI8_Y130	0.6968694828043113	combined
Q15303	Q9NSI8_Y160	0.7654228756924172	combined
Q15303	Q9NSK0_Y205	0.686287170372676	combined
Q15303	Q9NSV4_Y673	0.7790132492815338	combined
Q15303	Q9NSY1_Y594	0.7019044562745944	combined
Q15303	Q9NTI5_Y1005	0.8452339482696032	combined
Q15303	Q9NTI5_Y1187	0.9732999999999999	combined
Q15303	Q9NTJ3_Y175	0.8629914766681874	combined
Q15303	Q9NTQ9_Y117	0.7794702694068172	combined
Q15303	Q9NU22_Y4543	0.7304727863843667	combined
Q15303	Q9NU22_Y4858	0.7105165526599933	combined
Q15303	Q9NU22_Y5158	0.6789785269748803	combined
Q15303	Q9NU22_Y5163	0.6864948349971339	combined
Q15303	Q9NUD5_Y202	0.9704999999999999	combined
Q15303	Q9NUE0_Y6	0.9704	combined
Q15303	Q9NUL3_Y113	0.6935738668285754	combined
Q15303	Q9NUL3_Y326	0.7732224572166086	combined
Q15303	Q9NUL3_Y420	0.7976413916663929	combined
Q15303	Q9NUM4_Y18	0.7972190273418785	combined
Q15303	Q9NUP9_Y58	0.7329925904339225	combined
Q15303	Q9NUQ7_Y267	0.7458382435978785	combined
Q15303	Q9NUQ9_Y36	0.7224567489891055	combined
Q15303	Q9NV06_Y13	0.7583636293616247	combined
Q15303	Q9NV06_Y401	0.6792224165233205	combined
Q15303	Q9NV35_Y90	0.6969928616116667	combined
Q15303	Q9NV92_Y167	0.9645	combined
Q15303	Q9NVC3_Y10	0.7261208075651607	combined
Q15303	Q9NVC6_Y256	0.6789748899343199	combined
Q15303	Q9NVI7_Y421	0.7067165103331544	combined
Q15303	Q9NVM4_Y24	0.7749515478652307	combined
Q15303	Q9NVM6_Y273	0.7321998610733639	combined
Q15303	Q9NVP1_Y385	0.8082152557723834	combined
Q15303	Q9NVP2_Y117	0.8099643605356326	combined
Q15303	Q9NVX7-2_Y31	0.6846087696779223	combined
Q15303	Q9NW75_Y201	0.7170767658512568	combined
Q15303	Q9NW82_Y529	0.7121723413540053	combined
Q15303	Q9NW97_Y142	0.6810440854415232	combined
Q15303	Q9NW97_Y239	0.6860267998347246	combined
Q15303	Q9NWA0_Y63	0.708490513236926	combined
Q15303	Q9NWM3_Y99	0.7069254946837586	combined
Q15303	Q9NWQ8_Y181	0.7711881669072415	combined
Q15303	Q9NWQ8_Y227	0.8079137555014656	combined
Q15303	Q9NWQ8_Y341	0.7770262301079081	combined
Q15303	Q9NWQ8_Y387	0.9943000000000001	combined
Q15303	Q9NWQ8_Y417	0.9871	combined
Q15303	Q9NWS0_Y194	0.7276392512160653	combined
Q15303	Q9NWW9_Y84	0.7987789020805389	combined
Q15303	Q9NWZ8_Y171	0.7344982628766875	combined
Q15303	Q9NWZ8_Y179	0.8289070030135272	combined
Q15303	Q9NX05_Y1071	0.732474665466568	combined
Q15303	Q9NX20_Y150	0.6980985842913142	combined
Q15303	Q9NX40_Y159	0.6845215846199157	combined
Q15303	Q9NX40_Y199	0.6798580672978449	combined
Q15303	Q9NX76_Y7	0.7412290428786923	combined
Q15303	Q9NX94_Y90	0.6911875006014108	combined
Q15303	Q9NXE8_Y324	0.7237119852104213	combined
Q15303	Q9NXJ0_Y261	0.6827447344329625	combined
Q15303	Q9NXL6_Y306	0.7755737519812259	combined
Q15303	Q9NXN4_Y488	0.7449574251149456	combined
Q15303	Q9NXR8_Y87	0.6792741352400904	combined
Q15303	Q9NXV6_Y115	0.7942613443919319	combined
Q15303	Q9NXW2_Y352	0.7493916322254514	combined
Q15303	Q9NXZ1_Y481	0.7288088922856769	combined
Q15303	Q9NXZ1_Y575	0.7825173196391066	combined
Q15303	Q9NY46_Y1970	0.6910470173118767	combined
Q15303	Q9NY47_Y274	0.7169779734380901	combined
Q15303	Q9NY65_Y103	0.6917211583670753	combined
Q15303	Q9NY65_Y210	0.707504979160485	combined
Q15303	Q9NY65_Y224	0.8324297885426697	combined
Q15303	Q9NYB9-2_Y207	0.7591414468558856	combined
Q15303	Q9NYB9_Y213	0.7591414468558856	combined
Q15303	Q9NYF5_Y597	0.8167502468979007	combined
Q15303	Q9NYF8-4_Y613	0.7262141236343979	combined
Q15303	Q9NYF8_Y219	0.7347037660598982	combined
Q15303	Q9NYF8_Y34	0.6812832260541458	combined
Q15303	Q9NYF8_Y408	0.721298923105543	combined
Q15303	Q9NYF8_Y786	0.7262141236343979	combined
Q15303	Q9NYF8_Y839	0.6844502986249307	combined
Q15303	Q9NYG2_Y18	0.7566672720780468	combined
Q15303	Q9NYG2_Y295	0.6960071508789699	combined
Q15303	Q9NYH9_Y260	0.6935719443928504	combined
Q15303	Q9NYI0_Y533	0.7496915633731561	combined
Q15303	Q9NYJ8_Y532	0.7065598058427207	combined
Q15303	Q9NYL2_Y673	0.7170616669371586	combined
Q15303	Q9NYL9_Y86	0.9851000000000001	combined
Q15303	Q9NYT0_Y333	0.7220717422669192	combined
Q15303	Q9NYU2_Y565	0.7355547400271465	combined
Q15303	Q9NYU2_Y96	0.7633790251621481	combined
Q15303	Q9NYU2_Y966	0.6968624165540795	combined
Q15303	Q9NYV4_Y161	0.7016178574784299	combined
Q15303	Q9NYV4_Y285	0.7732929118880371	combined
Q15303	Q9NYV4_Y319	0.7056971309964122	combined
Q15303	Q9NYY3_Y297	0.6876283446666636	combined
Q15303	Q9NZ32_Y65	0.7854163111459519	combined
Q15303	Q9NZ56_Y184	0.7754056167918879	combined
Q15303	Q9NZ63_Y147	0.7621910534081118	combined
Q15303	Q9NZ63_Y277	0.6873080460918202	combined
Q15303	Q9NZ63_Y279	0.8302802456137136	combined
Q15303	Q9NZ94_Y441	0.7498903224440131	combined
Q15303	Q9NZA1_Y10	0.7262265623131146	combined
Q15303	Q9NZA1_Y33	0.8142242702709366	combined
Q15303	Q9NZA1_Y88	0.7473951047886461	combined
Q15303	Q9NZB2_Y418	0.8703254546513728	combined
Q15303	Q9NZC7_Y287	0.749013691753497	combined
Q15303	Q9NZC9_Y874	0.6916667066741128	combined
Q15303	Q9NZH0_Y376	0.7374650488195799	combined
Q15303	Q9NZH5_Y111	0.7105981262839922	combined
Q15303	Q9NZI7_Y262	0.7403705246501672	combined
Q15303	Q9NZJ4_Y2139	0.6945192895434066	combined
Q15303	Q9NZJ5_Y464	0.6995128423174782	combined
Q15303	Q9NZJ5_Y480	0.6758479702913227	combined
Q15303	Q9NZM1_Y1369	0.7144989562005338	combined
Q15303	Q9NZM1_Y1625	0.7250332285221376	combined
Q15303	Q9NZM1_Y288	0.6862373325254532	combined
Q15303	Q9NZM1_Y513	0.7239332835412089	combined
Q15303	Q9NZM1_Y935	0.8590364964134728	combined
Q15303	Q9NZM1_Y953	0.8598896318219685	combined
Q15303	Q9NZM3_Y859	0.8597616079942402	combined
Q15303	Q9NZM3_Y968	0.7165819412872335	combined
Q15303	Q9NZM4_Y1130	0.776530231299361	combined
Q15303	Q9NZM4_Y1440	0.73748250661427	combined
Q15303	Q9NZN4_Y453	0.7144607672746489	combined
Q15303	Q9NZN8_Y37	0.7195028485613416	combined
Q15303	Q9NZN8_Y396	0.680549105004333	combined
Q15303	Q9NZN8_Y43	0.8006960381176815	combined
Q15303	Q9NZN8_Y44	0.6987934356946186	combined
Q15303	Q9NZQ3-3_Y161	0.7031436479512665	combined
Q15303	Q9NZQ3_Y161	0.6957593125436354	combined
Q15303	Q9NZQ3_Y227	0.6883692617865521	combined
Q15303	Q9NZT1_Y136	0.9567	combined
Q15303	Q9NZU0_Y522	0.7061163882491335	combined
Q15303	Q9NZU0_Y575	0.6864571136907497	combined
Q15303	Q9NZU1_Y600	0.7309642025218076	combined
Q15303	Q9NZU1_Y605	0.9545	combined
Q15303	Q9NZU1_Y671	0.7343019042526003	combined
Q15303	Q9NZU5_Y320	0.68511598096294	combined
Q15303	Q9NZV1_Y1033	0.7378043327461488	combined
Q15303	Q9NZW5_Y410	0.704309839028118	combined
Q15303	Q9P031_Y176	0.7331359833559048	combined
Q15303	Q9P086_Y84	0.7091867467156433	combined
Q15303	Q9P0J1_Y381	0.8359754354696208	combined
Q15303	Q9P0J7_Y188	0.6937171246604797	combined
Q15303	Q9P0K1-2_Y824	0.7198203102445477	combined
Q15303	Q9P0K7_Y519	0.7693349804346963	combined
Q15303	Q9P0K7_Y576	0.6954917302738299	combined
Q15303	Q9P0L2_Y494	0.7086250213883963	combined
Q15303	Q9P0P0_Y127	0.8107090186115263	combined
Q15303	Q9P121_Y199	0.7212366777542368	combined
Q15303	Q9P126_Y7	0.9578	combined
Q15303	Q9P1U1_Y403	0.6864173140754738	combined
Q15303	Q9P1W3_Y317	0.7146866274934537	combined
Q15303	Q9P202_Y517	0.7981505253871354	combined
Q15303	Q9P219_Y1395	0.7844587822818264	combined
Q15303	Q9P225_Y2355	0.8103540018866473	combined
Q15303	Q9P225_Y3661	0.6936354263379472	combined
Q15303	Q9P242_Y245	0.9969	combined
Q15303	Q9P242_Y268	0.9893000000000001	combined
Q15303	Q9P243_Y1022	0.82052763565782	combined
Q15303	Q9P243_Y254	0.6868142710737872	combined
Q15303	Q9P246_Y581	0.7458552233815238	combined
Q15303	Q9P266_Y322	0.6890568183256467	combined
Q15303	Q9P266_Y340	0.7725983826226109	combined
Q15303	Q9P266_Y397	0.7634834601839557	combined
Q15303	Q9P270_Y373	0.6987525969248968	combined
Q15303	Q9P273_Y279	0.7276035146946727	combined
Q15303	Q9P275_Y268	0.7874145012298706	combined
Q15303	Q9P286_Y159	0.6903336170017139	combined
Q15303	Q9P286_Y182	0.7508292504435579	combined
Q15303	Q9P2B7_Y131	0.7276336813482356	combined
Q15303	Q9P2B7_Y132	0.7573121713271392	combined
Q15303	Q9P2B7_Y292	0.9761	combined
Q15303	Q9P2D1_Y2608	0.7422142963834328	combined
Q15303	Q9P2D6_Y1105	0.8210966662408212	combined
Q15303	Q9P2D6_Y1116	0.7043617967504102	combined
Q15303	Q9P2D6_Y1137	0.6969076821217407	combined
Q15303	Q9P2D7_Y892	0.7693638689282907	combined
Q15303	Q9P2E3_Y319	0.7006957118231855	combined
Q15303	Q9P2F5_Y397	0.6834522946951395	combined
Q15303	Q9P2I0_Y776	0.6836241292743046	combined
Q15303	Q9P2J2_Y81	0.7576676660630635	combined
Q15303	Q9P2K1_Y315	0.8470737712159747	combined
Q15303	Q9P2K3_Y46	0.7382184357928187	combined
Q15303	Q9P2K5_Y317	0.7094685030520902	combined
Q15303	Q9P2M7_Y105	0.6858835004366423	combined
Q15303	Q9P2N2_Y315	0.6973216292952437	combined
Q15303	Q9P2N2_Y553	0.6941952811871916	combined
Q15303	Q9P2N5_Y1053	0.8396090156457795	combined
Q15303	Q9P2N5_Y150	0.7301289925275027	combined
Q15303	Q9P2P5_Y208	0.7070372973105873	combined
Q15303	Q9P2Q2_Y601	0.7774342541010698	combined
Q15303	Q9P2Q2_Y768	0.7571335406778982	combined
Q15303	Q9P2S2_Y1676	0.7101018780783782	combined
Q15303	Q9P2S2_Y1710	0.7095655185111543	combined
Q15303	Q9P2W9_Y85	0.7099444357882879	combined
Q15303	Q9UBB5_Y179	0.7415999898412262	combined
Q15303	Q9UBB9_Y745	0.7397424597030974	combined
Q15303	Q9UBC9_Y106	0.688400332504483	combined
Q15303	Q9UBD6_Y57	0.6874560528595421	combined
Q15303	Q9UBE0_Y262	0.7230367322599658	combined
Q15303	Q9UBG3_Y132	0.7097325106306019	combined
Q15303	Q9UBK2_Y717	0.8089467581529929	combined
Q15303	Q9UBK5_Y86	0.9125495835141723	combined
Q15303	Q9UBK9_Y43	0.7848607791792023	combined
Q15303	Q9UBL0_Y141	0.6840248168370787	combined
Q15303	Q9UBL0_Y288	0.7332336119160922	combined
Q15303	Q9UBL6_Y231	0.712252252330891	combined
Q15303	Q9UBL9_Y222	0.7112211721150885	combined
Q15303	Q9UBN4_Y972	0.7312238872178246	combined
Q15303	Q9UBN7_Y319	0.7243624023696213	combined
Q15303	Q9UBN7_Y570	0.7301825089814639	combined
Q15303	Q9UBP0_Y212	0.7828777607501931	combined
Q15303	Q9UBQ7_Y255	0.6824489910776745	combined
Q15303	Q9UBR2_Y76	0.7569135516817126	combined
Q15303	Q9UBU2_Y155	0.7429932465560395	combined
Q15303	Q9UBU6_Y241	0.7021480340767008	combined
Q15303	Q9UBU7_Y278	0.6876363461558964	combined
Q15303	Q9UBU8_Y239	0.6791106035049475	combined
Q15303	Q9UBV8_Y133	0.8010530915852744	combined
Q15303	Q9UBW5_Y232	0.7878228473609105	combined
Q15303	Q9UBW7_Y557	0.7498456076282084	combined
Q15303	Q9UBW7_Y605	0.7311302594022538	combined
Q15303	Q9UBY5_Y301	0.765483250565721	combined
Q15303	Q9UDW1_Y44	0.8641776299019436	combined
Q15303	Q9UDY2-2_Y261	0.7892061074099548	combined
Q15303	Q9UDY2-2_Y426	0.7592193314816017	combined
Q15303	Q9UDY2-2_Y428	0.7176101326536766	combined
Q15303	Q9UDY2-2_Y506	0.721602304246008	combined
Q15303	Q9UDY2-2_Y971	0.7595219956054989	combined
Q15303	Q9UDY2_Y1118	0.7595219956054989	combined
Q15303	Q9UDY2_Y249	0.7002465892716906	combined
Q15303	Q9UDY2_Y261	0.7892061074099548	combined
Q15303	Q9UDY2_Y423	0.7535054368456692	combined
Q15303	Q9UDY2_Y426	0.7592193314816017	combined
Q15303	Q9UDY2_Y428	0.7176101326536766	combined
Q15303	Q9UDY2_Y479	0.6779475818491558	combined
Q15303	Q9UDY2_Y506	0.721602304246008	combined
Q15303	Q9UDY2_Y911	0.7394729030398447	combined
Q15303	Q9UET6_Y12	0.6915214328825835	combined
Q15303	Q9UEU5_Y16	0.6897552340287002	combined
Q15303	Q9UEW8_Y444	0.7369733728935275	combined
Q15303	Q9UEY8_Y35	0.7819376377230355	combined
Q15303	Q9UEY8_Y446	0.7302513841381345	combined
Q15303	Q9UF02_Y210	0.7898585924865019	combined
Q15303	Q9UF02_Y267	0.7527417622434165	combined
Q15303	Q9UF11-2_Y140	0.6916059473136642	combined
Q15303	Q9UF11_Y175	0.6916059473136642	combined
Q15303	Q9UF11_Y176	0.8301201119136086	combined
Q15303	Q9UF12_Y328	0.7825314105733924	combined
Q15303	Q9UFH2_Y1119	0.7181960598879671	combined
Q15303	Q9UG63_Y145	0.712357986295756	combined
Q15303	Q9UGI8_Y251	0.7147175423382177	combined
Q15303	Q9UGI8_Y313	0.7011701897431591	combined
Q15303	Q9UGK3_Y250	0.96	combined
Q15303	Q9UGK3_Y310	0.9871	combined
Q15303	Q9UGK3_Y322	0.7549277275356996	combined
Q15303	Q9UGK8_Y416	0.7097078307125131	combined
Q15303	Q9UGL1_Y742	0.6755871425254152	combined
Q15303	Q9UGN4_Y293	0.8128244253169364	combined
Q15303	Q9UGN5_Y115	0.7988924193122032	combined
Q15303	Q9UGP4_Y180	0.8308424281689166	combined
Q15303	Q9UGP4_Y21	0.7244867787652447	combined
Q15303	Q9UGP4_Y527	0.6977275126302469	combined
Q15303	Q9UGR2_Y439	0.7108465881119942	combined
Q15303	Q9UGU0_Y1009	0.693621979679418	combined
Q15303	Q9UGU0_Y1072	0.7182978866321156	combined
Q15303	Q9UGU5_Y85	0.8447544824082895	combined
Q15303	Q9UH65_Y517	0.9676	combined
Q15303	Q9UH73_Y412	0.7040956173391067	combined
Q15303	Q9UH92-2_Y33	0.708108727893522	combined
Q15303	Q9UH99_Y140	0.7833190896433442	combined
Q15303	Q9UH99_Y143	0.7878663255829246	combined
Q15303	Q9UHA7_Y96	0.729434878923855	combined
Q15303	Q9UHB7_Y156	0.8321214194608647	combined
Q15303	Q9UHD2_Y179	0.7105368161716874	combined
Q15303	Q9UHD8_Y506	0.7089684723242933	combined
Q15303	Q9UHF7_Y1080	0.6893587030837095	combined
Q15303	Q9UHG3_Y498	0.7250983835058923	combined
Q15303	Q9UHI6_Y199	0.6769350921063897	combined
Q15303	Q9UHI6_Y711	0.7598492669066739	combined
Q15303	Q9UHI6_Y770	0.7282159507588769	combined
Q15303	Q9UHK6_Y365	0.7505496659399028	combined
Q15303	Q9UHN6_Y1015	0.693434100555609	combined
Q15303	Q9UHN6_Y368	0.6926689399624986	combined
Q15303	Q9UHN6_Y895	0.705447214352186	combined
Q15303	Q9UHP3_Y69	0.7117885816171543	combined
Q15303	Q9UHP3_Y740	0.9661	combined
Q15303	Q9UHQ1_Y404	0.7300079726007395	combined
Q15303	Q9UHR4_Y163	0.963	combined
Q15303	Q9UHW9_Y122	0.7566806356042205	combined
Q15303	Q9UHW9_Y128	0.69971755574331	combined
Q15303	Q9UHW9_Y156	0.6762638399005505	combined
Q15303	Q9UI08_Y39	0.6755686040101012	combined
Q15303	Q9UI32_Y303	0.7552084031515227	combined
Q15303	Q9UI46_Y295	0.8318607579596685	combined
Q15303	Q9UI47_Y614	0.6928466977220051	combined
Q15303	Q9UIB8_Y296	0.6777744587184777	combined
Q15303	Q9UIG0_Y952	0.7952194863571803	combined
Q15303	Q9UIG8_Y309	0.769443883820621	combined
Q15303	Q9UIK5_Y202	0.7403547814603125	combined
Q15303	Q9UIK5_Y361	0.7034569530166893	combined
Q15303	Q9UIQ6_Y46	0.7336911931847763	combined
Q15303	Q9UIQ6_Y70	0.9823000000000001	combined
Q15303	Q9UJ72_Y167	0.7541195459485311	combined
Q15303	Q9UJ83_Y486	0.8234301395066922	combined
Q15303	Q9UJF2_Y246	0.7223100723390742	combined
Q15303	Q9UJF2_Y672	0.6956466682017056	combined
Q15303	Q9UJM3_Y358	0.6842206454923985	combined
Q15303	Q9UJU6-2_Y335	0.8079600810066614	combined
Q15303	Q9UJU6-2_Y345	0.8127553215462877	combined
Q15303	Q9UJU6_Y334	0.9908	combined
Q15303	Q9UJU6_Y344	0.8127553215462877	combined
Q15303	Q9UJV9_Y138	0.7519404702502241	combined
Q15303	Q9UJV9_Y33	0.9998	combined
Q15303	Q9UJW0_Y376	0.7231667408726857	combined
Q15303	Q9UJX3_Y441	0.7185043874035942	combined
Q15303	Q9UJY1_Y118	0.7771101418294103	combined
Q15303	Q9UJZ1_Y124	0.6942209898681818	combined
Q15303	Q9UK41_Y21	0.9577	combined
Q15303	Q9UK58_Y422	0.6833632391591304	combined
Q15303	Q9UK59_Y533	0.7327072801892708	combined
Q15303	Q9UK61_Y638	0.7114878191458929	combined
Q15303	Q9UK61_Y805	0.8279598137361379	combined
Q15303	Q9UK61_Y825	0.8404824041744248	combined
Q15303	Q9UK61_Y974	0.7551179967147341	combined
Q15303	Q9UK73_Y267	0.7312216530357661	combined
Q15303	Q9UK97_Y111	0.7020823595157233	combined
Q15303	Q9UK99_Y223	0.7172406093327335	combined
Q15303	Q9UK99_Y420	0.8365486954112167	combined
Q15303	Q9UKA4_Y491	0.7330010179764783	combined
Q15303	Q9UKA9_Y127	0.6832531927033152	combined
Q15303	Q9UKE5_Y1264	0.8880522448614488	combined
Q15303	Q9UKE5_Y321	0.7405846320321894	combined
Q15303	Q9UKE5_Y982	0.7561176113339163	combined
Q15303	Q9UKF6_Y503	0.7100408693208625	combined
Q15303	Q9UKG1_Y522	0.7672062725523793	combined
Q15303	Q9UKJ3_Y394	0.7855893303611854	combined
Q15303	Q9UKJ3_Y894	0.7495236464062517	combined
Q15303	Q9UKJ3_Y916	0.8243041723110939	combined
Q15303	Q9UKL0_Y152	0.7382184357928187	combined
Q15303	Q9UKL3_Y739	0.8938580319250277	combined
Q15303	Q9UKL4_Y320	0.7486132016300676	combined
Q15303	Q9UKN1_Y5413	0.7907299234893443	combined
Q15303	Q9UKN7_Y246	0.8010689386905736	combined
Q15303	Q9UKN8_Y217	0.7004381054360601	combined
Q15303	Q9UKT9_Y96	0.968	combined
Q15303	Q9UKU9_Y426	0.7330128955117943	combined
Q15303	Q9UKW4_Y141	0.838726596865	combined
Q15303	Q9UKW4_Y160	0.9886	combined
Q15303	Q9UKW4_Y173	0.9772	combined
Q15303	Q9UKW4_Y508	0.7313798643001462	combined
Q15303	Q9UKX2_Y163	0.7156158290073854	combined
Q15303	Q9UKX3_Y163	0.7156158290073854	combined
Q15303	Q9UKY4_Y96	0.6984972766775522	combined
Q15303	Q9UKY7_Y190	0.7093257336227753	combined
Q15303	Q9UKZ4_VAR_N2389Y_Y2378	0.7415959683135208	combined
Q15303	Q9UKZ4_Y2378	0.7415959683135208	combined
Q15303	Q9UL01_Y646	0.8202791114805513	combined
Q15303	Q9UL03_Y545	0.6754511691661761	combined
Q15303	Q9UL17_Y220	0.6808031470917091	combined
Q15303	Q9UL33_Y70	0.7136837187546782	combined
Q15303	Q9UL46_Y199	0.6765133408829982	combined
Q15303	Q9UL46_Y239	0.6831567591707407	combined
Q15303	Q9UL54_Y338	0.6906675596744313	combined
Q15303	Q9UL54_Y426	0.8855812395046699	combined
Q15303	Q9UL68_Y651	0.7745740854043214	combined
Q15303	Q9UL68_Y656	0.7640328507479304	combined
Q15303	Q9ULB1_Y1441	0.7439400825209173	combined
Q15303	Q9ULB1_Y1475	0.7095655185111543	combined
Q15303	Q9ULC5_Y678	0.7013153596192438	combined
Q15303	Q9ULC8_Y579	0.7681023873887552	combined
Q15303	Q9ULD6_Y101	0.6897377658424655	combined
Q15303	Q9ULE3_Y383	0.7091422709053611	combined
Q15303	Q9ULE3_Y74	0.7577591740035647	combined
Q15303	Q9ULG6-3_Y424	0.7350113973420466	combined
Q15303	Q9ULG6_Y309	0.7044825984547399	combined
Q15303	Q9ULG6_Y569	0.6770476325328748	combined
Q15303	Q9ULH0_Y1125	0.7138939085244396	combined
Q15303	Q9ULH7_Y874	0.6834954819539087	combined
Q15303	Q9ULI1_Y566	0.8155012871694375	combined
Q15303	Q9ULI3_Y1330	0.7671407330814797	combined
Q15303	Q9ULI4_Y1660	0.6966863941824976	combined
Q15303	Q9ULJ8_Y131	0.7902235747025166	combined
Q15303	Q9ULJ8_Y136	0.7916267137761099	combined
Q15303	Q9ULK5_Y343	0.7441420629705564	combined
Q15303	Q9ULL1_Y559	0.8713301715188841	combined
Q15303	Q9ULL1_Y661	0.8267647861234142	combined
Q15303	Q9ULL1_Y742	0.7980604306966805	combined
Q15303	Q9ULM3_Y15	0.9804999999999999	combined
Q15303	Q9ULQ0_Y358	0.7153449837926199	combined
Q15303	Q9ULR0-1_Y99	0.765237552888545	combined
Q15303	Q9ULT6_Y594	0.6952846267927727	combined
Q15303	Q9ULT8_Y1657	0.6763967893203522	combined
Q15303	Q9ULT8_Y1660	0.7553412070897019	combined
Q15303	Q9ULT8_Y1751	0.796544273185557	combined
Q15303	Q9ULV3_Y782	0.744657088697007	combined
Q15303	Q9ULW0_Y278	0.7377813050836288	combined
Q15303	Q9ULW0_Y81	0.6902412673461117	combined
Q15303	Q9ULW0_Y82	0.7391326838742746	combined
Q15303	Q9ULW2_Y145	0.7460921090289989	combined
Q15303	Q9ULW6_Y159	0.7311977005257894	combined
Q15303	Q9ULX6_Y125	0.7892644663236336	combined
Q15303	Q9ULZ3_Y146	0.7685061508486889	combined
Q15303	Q9UM54-6_Y1146	0.7220698094396499	combined
Q15303	Q9UM54_Y1191	0.6857076131551384	combined
Q15303	Q9UM54_Y300	0.7071442886523317	combined
Q15303	Q9UMS4_Y329	0.7707804442688689	combined
Q15303	Q9UMX5_Y65	0.6968393785000151	combined
Q15303	Q9UMX9_Y278	0.7349460345274029	combined
Q15303	Q9UMZ3_Y2090	0.7898471202214197	combined
Q15303	Q9UN19_Y139	0.7925105146323027	combined
Q15303	Q9UN70_Y898	0.7218798520069493	combined
Q15303	Q9UN71_Y887	0.7218798520069493	combined
Q15303	Q9UNA1_Y371	0.690617846525742	combined
Q15303	Q9UNF1_Y313	0.6790838556695113	combined
Q15303	Q9UNF1_Y439	0.9967	combined
Q15303	Q9UNH7_Y245	0.8266529731050412	combined
Q15303	Q9UNL4-4_Y121	0.7660713704158923	combined
Q15303	Q9UNL4-5_Y121	0.7660713704158923	combined
Q15303	Q9UNS2_Y367	0.7516412665106315	combined
Q15303	Q9UNS2_Y422	0.6992725898095985	combined
Q15303	Q9UP52_Y23	0.6909414184370897	combined
Q15303	Q9UP95_Y1056	0.993	combined
Q15303	Q9UP95_Y17	0.8033557539218261	combined
Q15303	Q9UP95_Y61	0.6826134892264519	combined
Q15303	Q9UPA5_Y3296	0.7911421560580117	combined
Q15303	Q9UPC5_Y153	0.7487127526259797	combined
Q15303	Q9UPM8_Y830	0.793129913031294	combined
Q15303	Q9UPM8_Y831	0.8686366416290716	combined
Q15303	Q9UPN3_Y2003	0.8276771637268675	combined
Q15303	Q9UPN3_Y3005	0.6850613214390884	combined
Q15303	Q9UPN3_Y3795	0.7365670115474792	combined
Q15303	Q9UPN6_Y1237	0.7850731511732999	combined
Q15303	Q9UPP1_Y704	0.7372759227104357	combined
Q15303	Q9UPQ9_Y1499	0.7115314948072518	combined
Q15303	Q9UPR0_Y1022	0.8210084939860912	combined
Q15303	Q9UPR0_Y544	0.7089779805874727	combined
Q15303	Q9UPR0_Y554	0.6845524475069574	combined
Q15303	Q9UPS6_Y96	0.7746691680361164	combined
Q15303	Q9UPS8-2_Y160	0.7646719826898484	combined
Q15303	Q9UPT8_Y1218	0.741672585170813	combined
Q15303	Q9UPT8_Y158	0.7123493093561332	combined
Q15303	Q9UPT8_Y204	0.7514158739113274	combined
Q15303	Q9UPT8_Y217	0.7979090882431875	combined
Q15303	Q9UPT8_Y364	0.7396213982101563	combined
Q15303	Q9UPT9_Y450	0.6958902460038121	combined
Q15303	Q9UPU5_Y2024	0.7396828745871725	combined
Q15303	Q9UPU5_Y2134	0.709020689835197	combined
Q15303	Q9UPU5_Y53	0.7879065824261567	combined
Q15303	Q9UPU7_Y175	0.7262207742228513	combined
Q15303	Q9UPU7_Y788	0.7208364993771412	combined
Q15303	Q9UPW5_Y1206	0.8022750021235121	combined
Q15303	Q9UPX8-1_Y588	0.7828408292011877	combined
Q15303	Q9UPX8-1_Y610	0.6966425938226051	combined
Q15303	Q9UPX8-1_Y822	0.6783034298975915	combined
Q15303	Q9UPX8-1_Y869	0.7137145504670865	combined
Q15303	Q9UPX8-4_Y372	0.7828408292011877	combined
Q15303	Q9UPX8-4_Y394	0.6966425938226051	combined
Q15303	Q9UPY3_Y1121	0.829568320902864	combined
Q15303	Q9UPY3_Y1438	0.9886	combined
Q15303	Q9UPY6_Y248	0.7905161174621114	combined
Q15303	Q9UPY6_Y286	0.7323622497386163	combined
Q15303	Q9UPY6_Y337	0.7180136363249987	combined
Q15303	Q9UPZ3_Y822	0.815369314554815	combined
Q15303	Q9UPZ9_Y177	0.6898670262639843	combined
Q15303	Q9UQ03_Y364	0.720374699141407	combined
Q15303	Q9UQ03_Y369	0.7317699317044837	combined
Q15303	Q9UQ26_Y290	0.7076530274943847	combined
Q15303	Q9UQ26_Y351	0.7130408042905774	combined
Q15303	Q9UQ35_Y1145	0.7034419476264913	combined
Q15303	Q9UQ35_Y1820	0.682433092014653	combined
Q15303	Q9UQ52_Y295	0.7299034752296651	combined
Q15303	Q9UQ53_Y191	0.8244749781273576	combined
Q15303	Q9UQ80_Y98	0.6804538145416489	combined
Q15303	Q9UQ88_Y437	0.7134995182376074	combined
Q15303	Q9UQB3_Y1090	0.7102024682287362	combined
Q15303	Q9UQB3_Y1154	0.6901323951348202	combined
Q15303	Q9UQB3_Y1157	0.8346276105871799	combined
Q15303	Q9UQB3_Y1197	0.6801553278186239	combined
Q15303	Q9UQB3_Y372	0.7046174807018108	combined
Q15303	Q9UQB3_Y424	0.7189538632676008	combined
Q15303	Q9UQB3_Y499	0.7528124559203675	combined
Q15303	Q9UQB8_Y310	0.7466101898695202	combined
Q15303	Q9UQC2_Y266	0.7897342680486007	combined
Q15303	Q9UQC2_Y293	0.7774938703916281	combined
Q15303	Q9UQC2_Y409	0.7821227111298409	combined
Q15303	Q9UQC2_Y452	0.9777	combined
Q15303	Q9UQC2_Y476	0.7551946863128376	combined
Q15303	Q9UQC2_Y563	0.6970643346544521	combined
Q15303	Q9UQC2_Y584	0.972	combined
Q15303	Q9UQC2_Y643	0.9678	combined
Q15303	Q9UQM7_Y230	0.7270793236260097	combined
Q15303	Q9UQQ2_Y273	0.7579898039412759	combined
Q15303	Q9UQQ2_Y555	0.7878340598373812	combined
Q15303	Q9UQQ2_Y572	0.780606480877906	combined
Q15303	Q9UQR1_Y345	0.8515962648881995	combined
Q15303	Q9Y210_Y31	0.9571	combined
Q15303	Q9Y217_Y261	0.8677355284598113	combined
Q15303	Q9Y217_Y468	0.7155589041268419	combined
Q15303	Q9Y217_Y595	0.7459883286744922	combined
Q15303	Q9Y219_Y202	0.6878677242848087	combined
Q15303	Q9Y219_Y203	0.7371364681838032	combined
Q15303	Q9Y223_Y197	0.7269430904781593	combined
Q15303	Q9Y223_Y22	0.7689007177917768	combined
Q15303	Q9Y224_Y149	0.7865848403203065	combined
Q15303	Q9Y230_Y215	0.7022869690261105	combined
Q15303	Q9Y230_Y340	0.7465678858920299	combined
Q15303	Q9Y242_Y19	0.7051507747634195	combined
Q15303	Q9Y243_Y323	0.7111710640877099	combined
Q15303	Q9Y250_Y67	0.7219716716937841	combined
Q15303	Q9Y262_Y17	0.7108329440141202	combined
Q15303	Q9Y262_Y23	0.7687973219244152	combined
Q15303	Q9Y262_Y40	0.711278096995632	combined
Q15303	Q9Y262_Y409	0.750560618627762	combined
Q15303	Q9Y262_Y45	0.9562	combined
Q15303	Q9Y262_Y95	0.6817676175075328	combined
Q15303	Q9Y265_Y192	0.6771829720079018	combined
Q15303	Q9Y265_Y454	0.675912917444188	combined
Q15303	Q9Y266_Y223	0.7877277023798487	combined
Q15303	Q9Y274_Y306	0.7057299578853565	combined
Q15303	Q9Y277_Y195	0.7529971864062056	combined
Q15303	Q9Y286_Y460	0.7998447627956439	combined
Q15303	Q9Y295_Y305	0.6864967782159477	combined
Q15303	Q9Y2A9_Y120	0.7008801617373233	combined
Q15303	Q9Y2D5-3_Y418	0.7337370302873826	combined
Q15303	Q9Y2D5_Y213	0.7288261838156559	combined
Q15303	Q9Y2F5_Y116	0.7524367392389271	combined
Q15303	Q9Y2G1_Y416	0.6826050720754406	combined
Q15303	Q9Y2G3_Y1160	0.6977556944988182	combined
Q15303	Q9Y2G8_Y92	0.7633102747040109	combined
Q15303	Q9Y2H0-1_Y589	0.678716140477304	combined
Q15303	Q9Y2H0_Y589	0.678716140477304	combined
Q15303	Q9Y2H2_Y430	0.7310367355021277	combined
Q15303	Q9Y2H2_Y575	0.7941078612802802	combined
Q15303	Q9Y2H5_Y350	0.6984630884962839	combined
Q15303	Q9Y2H5_Y362	0.9982	combined
Q15303	Q9Y2H5_Y364	0.6757500195932571	combined
Q15303	Q9Y2H5_Y434	0.6802318927181938	combined
Q15303	Q9Y2H5_Y492	0.8528254287244694	combined
Q15303	Q9Y2H5_Y498	0.7230169571508613	combined
Q15303	Q9Y2H5_Y890	0.7495282810350801	combined
Q15303	Q9Y2H8_Y379	0.7111945385866415	combined
Q15303	Q9Y2H8_Y386	0.6922618304252494	combined
Q15303	Q9Y2I1_Y1293	0.8020429901103879	combined
Q15303	Q9Y2I7_Y1772	0.7448291207155169	combined
Q15303	Q9Y2J2-2_Y456	0.7343771598175686	combined
Q15303	Q9Y2K1_Y244	0.6887000246466651	combined
Q15303	Q9Y2K2_Y1225	0.8061199047477783	combined
Q15303	Q9Y2K5_Y146	0.8068626611710361	combined
Q15303	Q9Y2L5_Y179	0.7454108809404797	combined
Q15303	Q9Y2L5_Y260	0.7211168320719973	combined
Q15303	Q9Y2P4_Y80	0.7503957671664729	combined
Q15303	Q9Y2P5_Y613	0.72476242487355	combined
Q15303	Q9Y2P8_Y224	0.7244150355423035	combined
Q15303	Q9Y2Q0-3_Y164	0.6814850714137071	combined
Q15303	Q9Y2R2_Y84	0.8602731005955748	combined
Q15303	Q9Y2T3_Y261	0.7029899570087258	combined
Q15303	Q9Y2U5_Y250	0.8103477046107054	combined
Q15303	Q9Y2V2_Y99	0.7796371576108202	combined
Q15303	Q9Y2V7_Y638	0.7156285690408914	combined
Q15303	Q9Y2W1_Y68	0.7437196155136864	combined
Q15303	Q9Y2W1_Y873	0.6844502986249307	combined
Q15303	Q9Y2W2_Y104	0.7631159112564597	combined
Q15303	Q9Y2W2_Y630	0.8432362154136407	combined
Q15303	Q9Y2X7-3_Y293	0.7338370489027952	combined
Q15303	Q9Y2X7-3_Y392	0.8820988251257486	combined
Q15303	Q9Y2X7-3_Y554	0.766189771673452	combined
Q15303	Q9Y2X7-3_Y607	0.867647667951415	combined
Q15303	Q9Y2X7_Y284	0.7338370489027952	combined
Q15303	Q9Y2X7_Y321	0.7368732503626702	combined
Q15303	Q9Y2X7_Y383	0.8820988251257486	combined
Q15303	Q9Y2X7_Y545	0.766189771673452	combined
Q15303	Q9Y2X7_Y598	0.867647667951415	combined
Q15303	Q9Y2X9_Y479	0.7518569949735892	combined
Q15303	Q9Y2Z0_Y47	0.6882218057706866	combined
Q15303	Q9Y2Z2-2_Y285	0.7480174543862638	combined
Q15303	Q9Y2Z2_Y613	0.7432532429983905	combined
Q15303	Q9Y336_Y456	0.8288606567252425	combined
Q15303	Q9Y365_Y143	0.7529676120706768	combined
Q15303	Q9Y371_Y80	0.7848174048726326	combined
Q15303	Q9Y383_Y371	0.6931017789638272	combined
Q15303	Q9Y394_Y330	0.7892644039743668	combined
Q15303	Q9Y3A2_Y67	0.7942335989682278	combined
Q15303	Q9Y3B4_Y36	0.7325555636401772	combined
Q15303	Q9Y3B9_Y57	0.6909331675507897	combined
Q15303	Q9Y3C1_Y130	0.7515661356441967	combined
Q15303	Q9Y3D8_Y44	0.7330021922210022	combined
Q15303	Q9Y3D8_Y51	0.7776612054320428	combined
Q15303	Q9Y3F4_Y114	0.7140930728655305	combined
Q15303	Q9Y3I0_Y475	0.7198350662376788	combined
Q15303	Q9Y3L5_Y166	0.6859279762469246	combined
Q15303	Q9Y3M8_Y160	0.9516	combined
Q15303	Q9Y3M8_Y459	0.7921326780757928	combined
Q15303	Q9Y3Q3_Y68	0.6900483275401513	combined
Q15303	Q9Y3Q3_Y85	0.7813824175026196	combined
Q15303	Q9Y3S2_Y275	0.6850095091984185	combined
Q15303	Q9Y3X0_Y264	0.6784780701937605	combined
Q15303	Q9Y3Z3_Y419	0.691442768891033	combined
Q15303	Q9Y446_Y176	0.7408758031079157	combined
Q15303	Q9Y446_Y195	0.7016454262458781	combined
Q15303	Q9Y446_Y539	0.745544682466927	combined
Q15303	Q9Y450-2_Y58	0.8285009741969014	combined
Q15303	Q9Y450_Y22	0.7398530257361355	combined
Q15303	Q9Y450_Y30	0.7543817557898517	combined
Q15303	Q9Y450_Y58	0.986	combined
Q15303	Q9Y485_Y915	0.7021378503631315	combined
Q15303	Q9Y487_Y149	0.7508837540942426	combined
Q15303	Q9Y490_Y1116	0.8039358826743089	combined
Q15303	Q9Y490_Y127	0.836944654821262	combined
Q15303	Q9Y490_Y570	0.7834862895936809	combined
Q15303	Q9Y496_Y329	0.7405347734018777	combined
Q15303	Q9Y4A5_Y862	0.7288933235844021	combined
Q15303	Q9Y4B5_Y1568	0.6814362831124746	combined
Q15303	Q9Y4B6_Y1181	0.794851521767906	combined
Q15303	Q9Y4B6_Y984	0.6937340005286803	combined
Q15303	Q9Y4D1_Y912	0.7074438768790692	combined
Q15303	Q9Y4D8_Y3819	0.6796393252869942	combined
Q15303	Q9Y4D8_Y3958	0.7077461669073661	combined
Q15303	Q9Y4E1_Y179	0.7378205123808707	combined
Q15303	Q9Y4E6_Y780	0.719832780097898	combined
Q15303	Q9Y4E8-2_Y245	0.7186966725422538	combined
Q15303	Q9Y4E8-2_Y247	0.6849584139743162	combined
Q15303	Q9Y4E8_Y274	0.7186966725422538	combined
Q15303	Q9Y4E8_Y276	0.6849584139743162	combined
Q15303	Q9Y4E8_Y726	0.7714956942739453	combined
Q15303	Q9Y4E8_Y89	0.7636087198608581	combined
Q15303	Q9Y4F5_Y837	0.7645357911081757	combined
Q15303	Q9Y4F9_Y223	0.706878992522307	combined
Q15303	Q9Y4G6_Y1118	0.7321098702983535	combined
Q15303	Q9Y4G8_Y621	0.6830995017607745	combined
Q15303	Q9Y4H2_Y1320	0.738633681909379	combined
Q15303	Q9Y4H2_Y184	0.7769209118048215	combined
Q15303	Q9Y4H2_Y598	0.6920021145545988	combined
Q15303	Q9Y4H2_Y632	0.9514	combined
Q15303	Q9Y4H2_Y653	0.7878141600297431	combined
Q15303	Q9Y4H2_Y675	0.8645516215870038	combined
Q15303	Q9Y4H2_Y742	0.7054624171817288	combined
Q15303	Q9Y4H2_Y766	0.9608	combined
Q15303	Q9Y4H2_Y823	0.9667	combined
Q15303	Q9Y4H2_Y919	0.9682999999999999	combined
Q15303	Q9Y4H2_Y978	0.7859174329859171	combined
Q15303	Q9Y4I1_Y1203	0.7192322527436431	combined
Q15303	Q9Y4K4_Y20	0.7176257927111753	combined
Q15303	Q9Y4K4_Y303	0.7254478511460305	combined
Q15303	Q9Y4L1_Y759	0.7031524807640562	combined
Q15303	Q9Y4P1_Y122	0.8059370447399427	combined
Q15303	Q9Y4W2_Y536	0.690763681460672	combined
Q15303	Q9Y520_Y1193	0.6773554092966456	combined
Q15303	Q9Y520_Y164	0.7912084541116567	combined
Q15303	Q9Y520_Y1971	0.7293938323232441	combined
Q15303	Q9Y520_Y2190	0.8032372903149996	combined
Q15303	Q9Y534_Y105	0.8089385072666928	combined
Q15303	Q9Y561_Y435	0.755745230338247	combined
Q15303	Q9Y5A7_Y360	0.7204293586652586	combined
Q15303	Q9Y5A9_Y37	0.7563067894007826	combined
Q15303	Q9Y5A9_Y560	0.7332903497488353	combined
Q15303	Q9Y5B8_Y82	0.7397708286194691	combined
Q15303	Q9Y5B9_Y567	0.703045447856134	combined
Q15303	Q9Y5E9_Y33	0.6985636786466419	combined
Q15303	Q9Y5F6_Y908	0.7218798520069493	combined
Q15303	Q9Y5F7_Y902	0.7218798520069493	combined
Q15303	Q9Y5F8_Y893	0.7218798520069493	combined
Q15303	Q9Y5F9_Y894	0.7218798520069493	combined
Q15303	Q9Y5G0_Y887	0.7218798520069493	combined
Q15303	Q9Y5G1_Y893	0.7218798520069493	combined
Q15303	Q9Y5G2_Y895	0.7218798520069493	combined
Q15303	Q9Y5G3_Y891	0.7218798520069493	combined
Q15303	Q9Y5G4_Y896	0.7218798520069493	combined
Q15303	Q9Y5G5_Y896	0.7218798520069493	combined
Q15303	Q9Y5G6_Y896	0.7218798520069493	combined
Q15303	Q9Y5G7_Y896	0.7218798520069493	combined
Q15303	Q9Y5G8_Y895	0.7218798520069493	combined
Q15303	Q9Y5G9_Y926	0.7218798520069493	combined
Q15303	Q9Y5H0_Y896	0.7218798520069493	combined
Q15303	Q9Y5H1_Y896	0.7218798520069493	combined
Q15303	Q9Y5H2_Y899	0.7218798520069493	combined
Q15303	Q9Y5H3_Y900	0.7218798520069493	combined
Q15303	Q9Y5H4_Y895	0.7218798520069493	combined
Q15303	Q9Y5J3_Y161	0.6879482379712729	combined
Q15303	Q9Y5K3_Y182	0.7442178900704699	combined
Q15303	Q9Y5K3_Y216	0.7612615401478464	combined
Q15303	Q9Y5K6_Y548	0.7047581822137785	combined
Q15303	Q9Y5K8_Y119	0.6975867279859236	combined
Q15303	Q9Y5Q8_Y393	0.7051425342686638	combined
Q15303	Q9Y5S1_Y755	0.9783	combined
Q15303	Q9Y5S8_Y373	0.7365762288474138	combined
Q15303	Q9Y5S9_Y54	0.77593500363278	combined
Q15303	Q9Y5T5_Y606	0.6755687494917236	combined
Q15303	Q9Y5U8_Y12	0.6975205130646343	combined
Q15303	Q9Y5V3_Y505	0.7044956502345798	combined
Q15303	Q9Y5V3_Y630	0.7402979916698471	combined
Q15303	Q9Y5Y9_Y1839	0.7147312591769028	combined
Q15303	Q9Y608-2_Y68	0.6834310959444442	combined
Q15303	Q9Y608_Y177	0.6994845773165511	combined
Q15303	Q9Y608_Y267	0.6813220696473316	combined
Q15303	Q9Y608_Y300	0.6834310959444442	combined
Q15303	Q9Y613_Y176	0.753678871722681	combined
Q15303	Q9Y613_Y878	0.8549902472237795	combined
Q15303	Q9Y613_Y99	0.9742000000000001	combined
Q15303	Q9Y617_Y279	0.7410179178699297	combined
Q15303	Q9Y618_Y1370	0.7490937066458271	combined
Q15303	Q9Y623_Y163	0.7156158290073854	combined
Q15303	Q9Y639_Y216	0.7181953116967662	combined
Q15303	Q9Y676_Y64	0.6887323839161088	combined
Q15303	Q9Y689_Y81	0.688843064256136	combined
Q15303	Q9Y697_Y269	0.682156500275802	combined
Q15303	Q9Y6A5_Y540	0.9784999999999999	combined
Q15303	Q9Y6A5_Y560	0.6923064725002428	combined
Q15303	Q9Y6A5_Y684	0.681026492556755	combined
Q15303	Q9Y6D0_Y60	0.7159735683169126	combined
Q15303	Q9Y6D5_Y797	0.746818166240312	combined
Q15303	Q9Y6D6_Y852	0.746818166240312	combined
Q15303	Q9Y6F7_Y90	0.7626172626040758	combined
Q15303	Q9Y6F8_Y90	0.7626172626040758	combined
Q15303	Q9Y6G9_Y197	0.9727	combined
Q15303	Q9Y6H1_Y99	0.7544835929255446	combined
Q15303	Q9Y6H3_Y228	0.73109368116576	combined
Q15303	Q9Y6I3_Y111	0.7241750324314907	combined
Q15303	Q9Y6J0_Y437	0.7454392394653069	combined
Q15303	Q9Y6J9_Y344	0.6900527959042684	combined
Q15303	Q9Y6M7_Y87	0.7119657990163489	combined
Q15303	Q9Y6N7_Y1038	0.7828275072411919	combined
Q15303	Q9Y6Q1_Y450	0.7065695323283339	combined
Q15303	Q9Y6Q5_Y418	0.7238426692735311	combined
Q15303	Q9Y6R1_Y64	0.707176346566986	combined
Q15303	Q9Y6R4_Y442	0.7408118535433182	combined
Q15303	Q9Y6R4_Y582	0.7581560063033447	combined
Q15303	Q9Y6R4_Y81	0.7548253292566057	combined
Q15303	Q9Y6V0_Y1541	0.7074121411022931	combined
Q15303	Q9Y6V0_Y2000	0.815888205935804	combined
Q15303	Q9Y6X4_Y289	0.7038125932342358	combined
Q15303	Q9Y6X8_Y658	0.7589603741936968	combined
Q15303	Q9Y6X8_Y705	0.7531445385066265	combined
Q15303	Q9Y6Y1_Y1252	0.7060809219078967	combined
Q15303	Q9Y6Y8_Y935	0.7310797564961857	combined
Q15349	A0A0A6YYC7_S149	0.9504	combined
Q15349	A0A0A6YYC7_S82	0.9984000000000001	combined
Q15349	A0A0A6YYC7_S83	0.9976	combined
Q15349	A0A0A6YYC7_S85	0.9564	combined
Q15349	A0A0A6YYC8_S153	0.9939	combined
Q15349	A0A0A6YYC8_S155	0.9941	combined
Q15349	A0A0A6YYC8_S94	0.9787	combined
Q15349	A0A0B4J2F2_S575	0.7823300224417873	combined
Q15349	A0A0B4J2F2_T473	0.9521	combined
Q15349	A0A0C4DFX4_S2548	0.9813	combined
Q15349	A0A0C4DFX4_T2547	0.968	combined
Q15349	A0A0U1RRK4_S41	0.9695	combined
Q15349	A0A1B0GU03_S37	0.9737	combined
Q15349	A0A1B0GUI2_S196	0.9638	combined
Q15349	A0A1B0GUI2_S290	0.9876	combined
Q15349	A0A1B0GUI2_S759	0.9969	combined
Q15349	A0A1B0GUI2_S760	0.9739	combined
Q15349	A0A1W2PNV4_S502	0.9528	combined
Q15349	A0AUZ9_S714	0.985	combined
Q15349	A0MZ66_T487	0.9606999999999999	combined
Q15349	A0PK00_S69	0.9637	combined
Q15349	A1A4G5_S128	0.7373777078884064	combined
Q15349	A1A5D9_S151	0.749783289536091	combined
Q15349	A1A5D9_S330	0.9841	combined
Q15349	A1A5D9_S349	0.9612	combined
Q15349	A1A5D9_S36	0.9734999999999999	combined
Q15349	A1L170_S222	0.9608	combined
Q15349	A1L170_S258	0.761375473041289	combined
Q15349	A1L390_S1034	0.9534999999999999	combined
Q15349	A1L390_S1081	0.7012325390099099	combined
Q15349	A1L390_S475	0.7345738821457118	combined
Q15349	A1L390_S485	0.7659121096055218	combined
Q15349	A1L390_S618	0.9884000000000001	combined
Q15349	A1L390_S741	0.9871	combined
Q15349	A1L390_S934	0.982	combined
Q15349	A1X283_S499	0.6963804775051847	combined
Q15349	A1X283_S528	0.9594	combined
Q15349	A2A3K4_S392	0.9965	combined
Q15349	A2ABF8_S190	0.707486097724204	combined
Q15349	A2AJT9_S15	0.9545999999999999	combined
Q15349	A2AJT9_S192	0.9704	combined
Q15349	A2RRD8_S79	0.8492857153694039	combined
Q15349	A2RU54_S48	0.7169668337024306	combined
Q15349	A2RUB6_S796	0.9686	combined
Q15349	A2RUB6_T599	0.7074023626589577	combined
Q15349	A2RUF3_S493	0.7729015039744644	combined
Q15349	A2RUS2_S490	0.961	combined
Q15349	A2RUS2_T450	0.7129581499459547	combined
Q15349	A2VDJ0_S1321	0.9867	combined
Q15349	A2VDJ0_T989	0.7023962880738136	combined
Q15349	A3KN83_S794	0.9656	combined
Q15349	A3KN83_S815	0.9708	combined
Q15349	A4D2P6_S264	0.9803000000000001	combined
Q15349	A4FU69_S632	0.7393574529809113	combined
Q15349	A4UGR9_T2995	0.7187124676898307	combined
Q15349	A5PLL1_S432	0.9861	combined
Q15349	A5PLL1_S502	0.9542	combined
Q15349	A6H8Y1_S100	0.9795	combined
Q15349	A6H8Y1_S99	0.977	combined
Q15349	A6NC98_S597	0.9889	combined
Q15349	A6NCI4_S849	0.6800932695151178	combined
Q15349	A6NCL7_S110	0.9523999999999999	combined
Q15349	A6NCL7_S416	1.0	combined
Q15349	A6ND36_S610	0.9989	combined
Q15349	A6ND36_S634	0.9919	combined
Q15349	A6ND36_S650	0.9544	combined
Q15349	A6ND36_S688	0.6814341112796828	combined
Q15349	A6NDE4_S106	0.7089210868815626	combined
Q15349	A6NDE4_S299	0.7511004801454683	combined
Q15349	A6NEC2_S39	0.7416683246375851	combined
Q15349	A6NEL2_S761	0.9788	combined
Q15349	A6NFC9_S223	0.7352285078804174	combined
Q15349	A6NHR9_S1709	0.9804999999999999	combined
Q15349	A6NHR9_S293	0.9932	combined
Q15349	A6NI72_S321	0.9586	combined
Q15349	A6NI79_S241	0.6936016122522793	combined
Q15349	A6NIX2_S152	0.7123131467814177	combined
Q15349	A6NKB5_S1986	0.71298846208114	combined
Q15349	A6NKL6_T472	0.7540183946547724	combined
Q15349	A6NL88_S247	0.7816830137091697	combined
Q15349	A6NM11_S171	0.7037460457835238	combined
Q15349	A6NMD2_S260	0.9915	combined
Q15349	A6NMS7_S171	0.7037460457835238	combined
Q15349	A6NMY6_S314	0.9525	combined
Q15349	A6NNA2_S330	0.9642000000000001	combined
Q15349	A6QL63_S65	0.9615	combined
Q15349	A7E2V4_S48	0.9687	combined
Q15349	A7E2V4_S567	0.9865999999999999	combined
Q15349	A7KAX9_S1585	0.956	combined
Q15349	A7KAX9_S44	0.9653	combined
Q15349	A7KAX9_S682	0.6848890296319671	combined
Q15349	A7KAX9_S732	0.9652	combined
Q15349	A7MBM2_S1173	0.9795999999999999	combined
Q15349	A7MBM2_S1175	0.9961	combined
Q15349	A7MBM2_S1252	0.9706999999999999	combined
Q15349	A7MD48_S123	0.6771210903606517	combined
Q15349	A8CG34_S260	0.9725	combined
Q15349	A8CG34_S322	0.9967	combined
Q15349	A8CG34_S368	0.9612999999999999	combined
Q15349	A8CG34_S370	0.9791	combined
Q15349	A8K0R7_S316	0.9906999999999999	combined
Q15349	A8K0R7_S574	0.9954999999999999	combined
Q15349	A8MPY1_S427	0.734583473541247	combined
Q15349	A8MQ27_S271	0.9606999999999999	combined
Q15349	A8MT19_S549	0.9669	combined
Q15349	A8MU46_S299	0.9588	combined
Q15349	A8MVS5_S213	0.9791	combined
Q15349	A8MVU1_S296	0.9586	combined
Q15349	A8MVW0_S424	0.9706999999999999	combined
Q15349	A8MVW0_S789	0.9561	combined
Q15349	A8MYA2_S420	0.9626	combined
Q15349	A8MZ97_S153	0.9598	combined
Q15349	A9UF07_S215	0.7127744274399289	combined
Q15349	A9UF07_S236	0.7491048255983977	combined
Q15349	A9Z1X7_S757	0.8171558288781146	combined
Q15349	B0I1T2_S1010	0.9765999999999999	combined
Q15349	B1AK53_S342	0.695037463907828	combined
Q15349	B2RC85_S275	0.7187435384077615	combined
Q15349	B2RTY4_S40	0.9852	combined
Q15349	B2RTY4_S812	0.9523	combined
Q15349	B3KS81_S186	0.7102292264557166	combined
Q15349	B4DGC5_S926	0.8062901598121858	combined
Q15349	B7ZBB8_S166	0.9615	combined
Q15349	B7ZBB8_S84	0.9962000000000001	combined
Q15349	B7ZBB8_S86	0.9764	combined
Q15349	B7ZKU9_S163	0.6905026458638754	combined
Q15349	C9JI98_S124	0.9815999999999999	combined
Q15349	C9JLW8_S18	0.9568000000000001	combined
Q15349	D6RF30_S260	0.9915	combined
Q15349	D6RIA3_S1035	0.9711	combined
Q15349	D6RIA3_S1345	0.9871	combined
Q15349	E7ERA6_S19	0.9882	combined
Q15349	E7ERA6_S20	0.9743	combined
Q15349	E7EW31_S179	0.9863	combined
Q15349	E7EW31_S306	0.9797	combined
Q15349	E7EW31_S426	0.9726	combined
Q15349	E9PCH4_S1120	0.9826999999999999	combined
Q15349	E9PCH4_S1143	0.9605	combined
Q15349	E9PCH4_S1144	0.9975	combined
Q15349	E9PQ01_S800	0.6868346385009259	combined
Q15349	F8WAN1_S156	0.9798	combined
Q15349	F8WAN1_S384	0.9972	combined
Q15349	F8WAN1_S832	0.9788	combined
Q15349	H3BN57_S21	0.9512	combined
Q15349	H3BQB6_S108	0.6789356098962669	combined
Q15349	H3BQL2_S260	0.9915	combined
Q15349	H3BSY2_S260	0.9915	combined
Q15349	H7BZ11_S46	0.9687	combined
Q15349	H7C1W4_S23	0.9926	combined
Q15349	H8Y6P7_S576	0.9506999999999999	combined
Q15349	K7ELQ4_S44	0.9543	combined
Q15349	K7ELQ4_T326	0.9845999999999999	combined
Q15349	K7EN88_S157	0.9856999999999999	combined
Q15349	K7EQG2_S17	0.9587	combined
Q15349	M0QZC1_S186	0.7332733595736457	combined
Q15349	M0R1B8_S15	0.9561	combined
Q15349	O00116_S42	0.9504	combined
Q15349	O00116_S65	0.9773999999999999	combined
Q15349	O00139_S157	0.9941	combined
Q15349	O00148_S183	0.9648	combined
Q15349	O00154_S327	0.9606	combined
Q15349	O00159_S1062	0.9673999999999999	combined
Q15349	O00159_S343	0.9506	combined
Q15349	O00159_S536	0.6758670907331262	combined
Q15349	O00159_S736	0.9751000000000001	combined
Q15349	O00160_S1001	0.9868000000000001	combined
Q15349	O00160_S1023	0.9881	combined
Q15349	O00160_S734	0.9865999999999999	combined
Q15349	O00167_S257	0.9614	combined
Q15349	O00168_S88	0.9902	combined
Q15349	O00192_S345	0.9832	combined
Q15349	O00192_S915	0.9849	combined
Q15349	O00213_S610	0.9582999999999999	combined
Q15349	O00220_S424	0.9606	combined
Q15349	O00255-1_S492	0.6938179642079046	combined
Q15349	O00255_S487	0.9554	combined
Q15349	O00255_S492	0.9554	combined
Q15349	O00257_S293	0.9523	combined
Q15349	O00257_S415	0.9937	combined
Q15349	O00273_S28	0.9518000000000001	combined
Q15349	O00305_S476	0.6758506720928819	combined
Q15349	O00327_S42	0.9992	combined
Q15349	O00329_S520	0.9682999999999999	combined
Q15349	O00409_S412	0.7011247163446088	combined
Q15349	O00418_S377	0.6842365445554199	combined
Q15349	O00423-3_S134	0.7206405148486545	combined
Q15349	O00423_S147	0.7730709069322264	combined
Q15349	O00423_S160	0.9791	combined
Q15349	O00425_S496	0.9531999999999999	combined
Q15349	O00429_S611	0.9799	combined
Q15349	O00429_S637	0.9799	combined
Q15349	O00444_S330	0.7160104998659179	combined
Q15349	O00444_S378	0.9595999999999999	combined
Q15349	O00458_S15	0.9629000000000001	combined
Q15349	O00479_S29	0.9634	combined
Q15349	O00501_T207	0.9673	combined
Q15349	O00512_S102	0.9745999999999999	combined
Q15349	O00515_S147	0.768383281227012	combined
Q15349	O00515_S363	0.9548000000000001	combined
Q15349	O00515_S38	0.9767	combined
Q15349	O00515_S394	0.7549308449990371	combined
Q15349	O00515_S64	0.9528	combined
Q15349	O00555_S2126	0.772917881048531	combined
Q15349	O00559_S36	0.9804999999999999	combined
Q15349	O00560_S131	0.9558	combined
Q15349	O00562_S593	0.9738	combined
Q15349	O00562_S664	0.9803000000000001	combined
Q15349	O00567_S537	0.9823000000000001	combined
Q15349	O00567_S556	0.9582999999999999	combined
Q15349	O00567_S563	0.9871	combined
Q15349	O00571_S590	0.9962000000000001	combined
Q15349	O00571_S605	0.7167904891929705	combined
Q15349	O00625_S17	0.7099313008760925	combined
Q15349	O00716_S124	0.9662000000000001	combined
Q15349	O00750_S308	0.9788	combined
Q15349	O00763_S195	0.743326399471378	combined
Q15349	O00763_S91	0.7334529774196104	combined
Q15349	O14490_S138	0.975	combined
Q15349	O14490_S191	0.9958	combined
Q15349	O14490_S346	0.9948	combined
Q15349	O14490_S349	0.9698	combined
Q15349	O14490_S375	0.9913	combined
Q15349	O14490_S393	0.9717	combined
Q15349	O14490_S44	0.9948	combined
Q15349	O14490_S440	0.975	combined
Q15349	O14490_S493	0.9958	combined
Q15349	O14490_S73	0.9913	combined
Q15349	O14492_S598	0.9649	combined
Q15349	O14497_S1184	0.9562	combined
Q15349	O14522_S728	0.6872207882930025	combined
Q15349	O14526_S155	0.7546587943651144	combined
Q15349	O14526_S570	0.9891	combined
Q15349	O14544_S70	0.9649	combined
Q15349	O14558_S59	0.9829000000000001	combined
Q15349	O14578_S1971	0.963	combined
Q15349	O14578_S433	0.9534	combined
Q15349	O14578_S480	0.9819	combined
Q15349	O14578_S582	0.9775	combined
Q15349	O14579_S99	0.9556	combined
Q15349	O14618_S267	0.9709	combined
Q15349	O14639-5_S264	0.7831492190660816	combined
Q15349	O14639-5_S39	0.6962134853857371	combined
Q15349	O14639-5_S40	0.7866615610930433	combined
Q15349	O14639_S587	0.9856	combined
Q15349	O14639_S669	0.7609705561199204	combined
Q15349	O14641_S169	0.9895999999999999	combined
Q15349	O14646_S1096	0.9978	combined
Q15349	O14646_S1385	0.9817	combined
Q15349	O14646_S471	0.6895010360681572	combined
Q15349	O14647_S1728	0.9812000000000001	combined
Q15349	O14649_S392	0.96	combined
Q15349	O14649_S393	0.9969	combined
Q15349	O14654_S427	0.9662999999999999	combined
Q15349	O14654_T208	0.9809	combined
Q15349	O14681_S46	0.9998999999999999	combined
Q15349	O14681_S47	0.9945	combined
Q15349	O14681_S56	0.9537	combined
Q15349	O14686-3_S1331	0.7884621143929064	combined
Q15349	O14686_S1293	0.7314509424642421	combined
Q15349	O14686_S1331	0.9971	combined
Q15349	O14686_S1762	0.9926999999999999	combined
Q15349	O14686_S1798	0.9520000000000001	combined
Q15349	O14686_S2251	0.9578	combined
Q15349	O14713_S10	0.9690000000000001	combined
Q15349	O14713_S11	0.9881	combined
Q15349	O14715_S1764	0.7124011631629807	combined
Q15349	O14727_S268	0.9673	combined
Q15349	O14727_S357	0.9967	combined
Q15349	O14733_S277	0.6796055527675042	combined
Q15349	O14734_S105	0.9748	combined
Q15349	O14745_S340	0.9781	combined
Q15349	O14745_T156	0.9556999999999999	combined
Q15349	O14746_S227	0.9948999999999999	combined
Q15349	O14746_S824	0.9922	combined
Q15349	O14757_S280	0.7143618397714044	combined
Q15349	O14771_S165	0.7838608008559641	combined
Q15349	O14777_S5	0.9697	combined
Q15349	O14777_S62	0.9516	combined
Q15349	O14782_S680	0.7318243106566349	combined
Q15349	O14787_S57	0.6771581362166461	combined
Q15349	O14827_S746	0.9984000000000001	combined
Q15349	O14874_S31	0.9591	combined
Q15349	O14874_S33	0.9815999999999999	combined
Q15349	O14893_S81	0.9845999999999999	combined
Q15349	O14908_S247	0.9754999999999999	combined
Q15349	O14920_S177	0.7566678955707143	combined
Q15349	O14920_T23	0.6854818672433226	combined
Q15349	O14924_S172	0.9691	combined
Q15349	O14924_S649	0.7560095912292706	combined
Q15349	O14924_S934	0.9761	combined
Q15349	O14936_S562	0.9543	combined
Q15349	O14950_S20	0.9306473518614156	combined
Q15349	O14950_T19	0.8536513486780283	combined
Q15349	O14964_S284	0.6822637098399801	combined
Q15349	O14965_T288	0.9540000000000001	combined
Q15349	O14974_S507	0.9684	combined
Q15349	O14974_S668	0.9995	combined
Q15349	O14974_S695	0.6892679225513204	combined
Q15349	O14974_S852	0.985	combined
Q15349	O14974_S910	0.9697	combined
Q15349	O14974_S995	0.6842499496477714	combined
Q15349	O14974_T696	0.7181851591578302	combined
Q15349	O14974_T853	0.7287102349625882	combined
Q15349	O14980_S1055	0.9836	combined
Q15349	O14986_S413	0.9925	combined
Q15349	O14994_S573	0.9534	combined
Q15349	O15014_S379	0.961	combined
Q15349	O15014_S413	0.9968	combined
Q15349	O15014_S467	0.9906999999999999	combined
Q15349	O15015_S133	0.9676	combined
Q15349	O15015_S521	0.9568000000000001	combined
Q15349	O15018_S1005	0.7085226231093027	combined
Q15349	O15018_S2374	0.9701000000000001	combined
Q15349	O15018_S2467	0.6874874353238067	combined
Q15349	O15018_S920	0.9721	combined
Q15349	O15020_S1940	0.9751000000000001	combined
Q15349	O15021_S1242	0.6873391479843844	combined
Q15349	O15021_S1370	0.7181510125427396	combined
Q15349	O15021_S1373	0.9902	combined
Q15349	O15021_S1470	0.9653	combined
Q15349	O15021_S166	0.993	combined
Q15349	O15021_S2442	0.7588276118216953	combined
Q15349	O15021_S2445	0.9628	combined
Q15349	O15021_S2555	0.9823999999999999	combined
Q15349	O15021_S358	0.9928	combined
Q15349	O15021_S360	0.9531000000000001	combined
Q15349	O15027_S1369	0.6972004119291356	combined
Q15349	O15027_S2304	0.8017705757724093	combined
Q15349	O15033_S327	0.9926999999999999	combined
Q15349	O15034_S651	0.9503	combined
Q15349	O15037_S291	0.9627	combined
Q15349	O15040_S397	0.9858	combined
Q15349	O15042_S930	0.7721935903997759	combined
Q15349	O15042_S97	0.9534999999999999	combined
Q15349	O15047_S1169	0.9512999999999999	combined
Q15349	O15047_S1545	0.9626	combined
Q15349	O15047_S221	0.786901990257179	combined
Q15349	O15047_S222	0.686329193778466	combined
Q15349	O15047_S915	0.9658	combined
Q15349	O15047_T1167	0.9967	combined
Q15349	O15061_S1141	0.9731000000000001	combined
Q15349	O15061_S161	0.9901000000000001	combined
Q15349	O15061_S341	0.9603	combined
Q15349	O15063_S673	0.9619	combined
Q15349	O15063_S945	0.9876	combined
Q15349	O15066_S631	0.7873740781219271	combined
Q15349	O15066_S723	0.6784475606192305	combined
Q15349	O15067_S128	0.9912000000000001	combined
Q15349	O15067_S215	0.9538	combined
Q15349	O15068-3_T24	0.7115882326399949	combined
Q15349	O15068_S177	0.6941763374016439	combined
Q15349	O15068_S412	0.9747	combined
Q15349	O15068_S589	0.9804999999999999	combined
Q15349	O15068_S609	0.9514	combined
Q15349	O15075-2_S722	0.7093323010788731	combined
Q15349	O15079-2_S56	0.8572668787414626	combined
Q15349	O15079-2_S64	0.7264605695027748	combined
Q15349	O15079_S12	0.8572668787414626	combined
Q15349	O15079_S20	0.9718000000000001	combined
Q15349	O15079_T11	0.7026549336153849	combined
Q15349	O15085_S1411	0.99	combined
Q15349	O15085_S271	0.9656	combined
Q15349	O15085_S614	0.7174402309017806	combined
Q15349	O15111_T23	0.7526293672985537	combined
Q15349	O15116_S123	0.9639	combined
Q15349	O15117_S558	0.9881	combined
Q15349	O15119_S740	0.7004777699612581	combined
Q15349	O15127_S319	0.9519	combined
Q15349	O15143_S170	0.9528	combined
Q15349	O15143_S310	0.6905793874197012	combined
Q15349	O15144_S192	0.9887999999999999	combined
Q15349	O15164_S1042	0.9834999999999999	combined
Q15349	O15164_S696	0.7537367006675924	combined
Q15349	O15211_S617	0.9813	combined
Q15349	O15211_S619	0.9839	combined
Q15349	O15211_S736	0.7520882380124235	combined
Q15349	O15211_S737	0.7620661990014433	combined
Q15349	O15211_T738	0.7130368139375052	combined
Q15349	O15226_S35	0.9759	combined
Q15349	O15231-2_S13	0.7739835754989246	combined
Q15349	O15231_S153	0.9753000000000001	combined
Q15349	O15231_S203	0.7363471784244603	combined
Q15349	O15231_S465	0.9743999999999999	combined
Q15349	O15231_S64	0.9892	combined
Q15349	O15234_S10	0.9528	combined
Q15349	O15239_S55	0.8181649517604762	combined
Q15349	O15255_S56	0.699785620359513	combined
Q15349	O15265_S840	0.9734	combined
Q15349	O15273_S157	0.9554	combined
Q15349	O15297_S46	0.9634999999999999	combined
Q15349	O15344_S311	0.7326462818232996	combined
Q15349	O15344_S90	0.9632999999999999	combined
Q15349	O15360_S1149	0.977	combined
Q15349	O15381_S814	0.7536102875292551	combined
Q15349	O15399_T1288	0.7403849688969644	combined
Q15349	O15400_S126	0.9847	combined
Q15349	O15409_S330	0.9808	combined
Q15349	O15417_S2308	0.7157012371112895	combined
Q15349	O15417_S2337	0.7287397885150282	combined
Q15349	O15417_S2771	0.9894	combined
Q15349	O15438_S1141	0.9636	combined
Q15349	O15439_S655	0.9564	combined
Q15349	O15511_S77	0.9764	combined
Q15349	O15516_S440	0.983	combined
Q15349	O15516_S836	0.7222638819239563	combined
Q15349	O15527_S280	0.9739	combined
Q15349	O15530_S241	0.9682	combined
Q15349	O15530_S410	0.6818718446984513	combined
Q15349	O15530_S64	0.7172338548288354	combined
Q15349	O15537_S105	0.6887106240220129	combined
Q15349	O15553_S208	0.9693999999999999	combined
Q15349	O15554_S334	0.9872	combined
Q15349	O43143_S155	0.9539	combined
Q15349	O43149_S1464	0.7047394358675755	combined
Q15349	O43149_S1537	0.995	combined
Q15349	O43150_S820	0.9739	combined
Q15349	O43150_S822	0.9591	combined
Q15349	O43157_S1902	1.0	combined
Q15349	O43166_S1170	0.9505	combined
Q15349	O43166_S1508	0.9727	combined
Q15349	O43166_S1632	0.9976	combined
Q15349	O43166_S176	0.9645	combined
Q15349	O43166_S288	0.9883	combined
Q15349	O43166_T359	0.7080436040844007	combined
Q15349	O43182_S213	0.9651000000000001	combined
Q15349	O43182_S633	0.9863	combined
Q15349	O43184_S830	0.9772	combined
Q15349	O43237_S389	0.9587	combined
Q15349	O43248_S60	0.6878055204996804	combined
Q15349	O43281_S298	0.9819	combined
Q15349	O43281_S331	0.9719	combined
Q15349	O43290_S448	0.9871	combined
Q15349	O43290_S84	0.9672	combined
Q15349	O43293_S50	0.7642235875464656	combined
Q15349	O43293_T265	0.9719	combined
Q15349	O43293_T299	0.9953	combined
Q15349	O43294_S403	0.9974	combined
Q15349	O43295_S1030	0.7141368628338786	combined
Q15349	O43295_S858	0.9889	combined
Q15349	O43295_S868	0.9887	combined
Q15349	O43303_S383	0.7539742409823685	combined
Q15349	O43306_S576	0.977	combined
Q15349	O43310_S328	0.9525	combined
Q15349	O43312_S272	0.9837	combined
Q15349	O43312_S569	0.9541	combined
Q15349	O43312_S594	0.9736	combined
Q15349	O43312_T603	0.9765999999999999	combined
Q15349	O43314_S1006	0.9984999999999999	combined
Q15349	O43314_S1091	0.9614	combined
Q15349	O43318_S389	0.7146044303767872	combined
Q15349	O43318_S439	0.9845999999999999	combined
Q15349	O43379_S1248	0.991	combined
Q15349	O43379_S1249	0.9606	combined
Q15349	O43379_S32	0.9767	combined
Q15349	O43379_S49	0.9682999999999999	combined
Q15349	O43379_T46	0.9519	combined
Q15349	O43390_S426	0.9716	combined
Q15349	O43390_T588	0.7631147058373027	combined
Q15349	O43426_S1073	0.9634999999999999	combined
Q15349	O43426_S1292	0.9699	combined
Q15349	O43432_S1156	0.7215556981691118	combined
Q15349	O43439_S323	0.9823000000000001	combined
Q15349	O43464_S212	0.9687	combined
Q15349	O43464_S96	0.6822748703587285	combined
Q15349	O43474_T485	0.9553	combined
Q15349	O43491_S402	0.9647	combined
Q15349	O43521_S87	0.9754	combined
Q15349	O43524_S253	0.9743999999999999	combined
Q15349	O43524_S315	0.9825	combined
Q15349	O43526-4_S438	0.7177211766977597	combined
Q15349	O43526_S52	0.9571999999999999	combined
Q15349	O43557_S32	0.7218953977574589	combined
Q15349	O43561_S101	0.9511	combined
Q15349	O43566_S263	0.7072596347958207	combined
Q15349	O43566_S456	0.9659	combined
Q15349	O43597_S121	0.7079457469102354	combined
Q15349	O43639_S85	0.9951000000000001	combined
Q15349	O43660_S119	0.9517	combined
Q15349	O43663_S4	0.6985004460986121	combined
Q15349	O43665_S168	0.9556	combined
Q15349	O43688_S266	0.9727	combined
Q15349	O43719_S387	0.9667	combined
Q15349	O43719_S403	0.9948	combined
Q15349	O43752_S152	0.7242545900958648	combined
Q15349	O43765_S305	0.9732999999999999	combined
Q15349	O43768_S109	0.9728	combined
Q15349	O43823_S112	0.9734999999999999	combined
Q15349	O43847_S94	0.9767	combined
Q15349	O43896_S1022	0.9571999999999999	combined
Q15349	O43896_S1033	0.9934000000000001	combined
Q15349	O43896_S1092	0.9591	combined
Q15349	O43896_S910	0.9621999999999999	combined
Q15349	O43900_S11	0.9995999999999999	combined
Q15349	O43900_S383	0.9525	combined
Q15349	O43900_S491	0.9551999999999999	combined
Q15349	O43933_S1209	0.9664	combined
Q15349	O43933_S1211	0.6760970036542697	combined
Q15349	O60229_S1799	0.9588	combined
Q15349	O60229_S2163	0.9795999999999999	combined
Q15349	O60237_S29	0.9671	combined
Q15349	O60237_S420	0.9912000000000001	combined
Q15349	O60237_S618	0.9895999999999999	combined
Q15349	O60237_T646	0.7181106933502408	combined
Q15349	O60238_S164	0.9738	combined
Q15349	O60240_S130	0.9786	combined
Q15349	O60240_S382	0.9782	combined
Q15349	O60240_S436	0.98	combined
Q15349	O60240_S497	0.9711	combined
Q15349	O60240_S522	0.977	combined
Q15349	O60240_S81	0.9601000000000001	combined
Q15349	O60241_S447	0.773534141201096	combined
Q15349	O60244_S617	0.9666	combined
Q15349	O60244_S977	0.9892	combined
Q15349	O60245_S982	0.9664	combined
Q15349	O60256_S198	0.9671	combined
Q15349	O60269_S140	0.9848	combined
Q15349	O60271_S593	0.6884672540507955	combined
Q15349	O60271_S730	0.9591	combined
Q15349	O60285_S600	0.9894	combined
Q15349	O60287_S9	0.9656999999999999	combined
Q15349	O60292_S1364	0.97	combined
Q15349	O60292_S1382	0.9537	combined
Q15349	O60292_S146	0.9802	combined
Q15349	O60292_S170	0.9541	combined
Q15349	O60292_S172	0.9771	combined
Q15349	O60292_S391	0.9601999999999999	combined
Q15349	O60292_T368	0.7111092447897264	combined
Q15349	O60293_S1046	0.9973000000000001	combined
Q15349	O60293_S199	0.6764035022580722	combined
Q15349	O60293_S200	0.7373222689987204	combined
Q15349	O60293_S352	0.9598	combined
Q15349	O60293_S42	0.9845	combined
Q15349	O60293_S502	0.9773000000000001	combined
Q15349	O60296_S420	0.9623999999999999	combined
Q15349	O60296_S731	0.6965104861179047	combined
Q15349	O60303_S1163	0.9978	combined
Q15349	O60303_S324	0.956	combined
Q15349	O60303_S97	0.7096720318418537	combined
Q15349	O60304_S318	0.7479790056717673	combined
Q15349	O60307_S153	0.7056264581025502	combined
Q15349	O60307_S155	0.9928	combined
Q15349	O60307_S157	0.9642000000000001	combined
Q15349	O60307_S85	0.9736	combined
Q15349	O60315_S841	0.6976032921077904	combined
Q15349	O60331_S448	0.9506999999999999	combined
Q15349	O60331_S555	0.9871	combined
Q15349	O60331_T553	0.9951000000000001	combined
Q15349	O60333-3_S1053	0.6983365506594131	combined
Q15349	O60333-3_S1141	0.6792945754080401	combined
Q15349	O60333-3_S724	0.6994551692457337	combined
Q15349	O60333_S1487	0.9617	combined
Q15349	O60341_S111	0.9871	combined
Q15349	O60343_S318	0.9919	combined
Q15349	O60343_S341	0.9963	combined
Q15349	O60343_S588	0.9934999999999999	combined
Q15349	O60343_S751	0.9873999999999999	combined
Q15349	O60343_T642	0.9868000000000001	combined
Q15349	O60346_S131	0.9621	combined
Q15349	O60347_S315	0.9682999999999999	combined
Q15349	O60381_S380	0.9991	combined
Q15349	O60381_S382	0.9511	combined
Q15349	O60381_S509	0.6853422464519786	combined
Q15349	O60383_S288	0.7742936176193874	combined
Q15349	O60437_S422	0.9620000000000001	combined
Q15349	O60437_S830	0.9815	combined
Q15349	O60443_S252	0.9769	combined
Q15349	O60447_S113	0.7314499552675185	combined
Q15349	O60447_S805	0.9944	combined
Q15349	O60479_S10	0.9547	combined
Q15349	O60493_S72	0.9861	combined
Q15349	O60504_S544	0.9814	combined
Q15349	O60506_T580	0.7185935884212258	combined
Q15349	O60547_S10	0.9843000000000001	combined
Q15349	O60563_S577	0.9932	combined
Q15349	O60658_S359	0.9736	combined
Q15349	O60658_S457	0.9739	combined
Q15349	O60673_S1075	0.9823999999999999	combined
Q15349	O60683_S261	0.9706999999999999	combined
Q15349	O60711_T327	0.7476174838400573	combined
Q15349	O60716_S320	0.9978	combined
Q15349	O60716_S861	0.9668000000000001	combined
Q15349	O60729_S10	0.7033343327920794	combined
Q15349	O60729_S22	0.7265795526868243	combined
Q15349	O60741_S846	0.9518000000000001	combined
Q15349	O60741_S872	0.6981704937789668	combined
Q15349	O60749_S185	0.971	combined
Q15349	O60759_S279	0.7207795121473309	combined
Q15349	O60814_S36	0.7196267781205533	combined
Q15349	O60814_S37	0.9952	combined
Q15349	O60814_S39	0.9577	combined
Q15349	O60814_S64	0.6953007336866833	combined
Q15349	O60825_S466	0.9994	combined
Q15349	O60825_S483	0.9952	combined
Q15349	O60829_S9	0.7232129416793481	combined
Q15349	O60832_S451	0.9527	combined
Q15349	O60841_S182	0.9723999999999999	combined
Q15349	O60844_S24	0.7429184274359386	combined
Q15349	O60861_S376	0.9989	combined
Q15349	O60861_T153	0.752668813601318	combined
Q15349	O60861_T377	0.9640000000000001	combined
Q15349	O60927_T102	0.9815999999999999	combined
Q15349	O60928_S287	0.9909	combined
Q15349	O60934_S397	0.9595	combined
Q15349	O60934_S673	0.7402945624601758	combined
Q15349	O75022_S503	0.9571	combined
Q15349	O75030-9_S409	0.719098565524185	combined
Q15349	O75030_S409	0.9784	combined
Q15349	O75030_S516	0.9784	combined
Q15349	O75037_S1222	0.8390820396432018	combined
Q15349	O75038-2_S1035	0.7252024028659215	combined
Q15349	O75044_S493	0.7729015039744644	combined
Q15349	O75044_S930	0.9686	combined
Q15349	O75044_S965	0.951	combined
Q15349	O75051_S434	0.7396405706096821	combined
Q15349	O75081_S457	0.972	combined
Q15349	O75081_S458	0.9666	combined
Q15349	O75081_S459	0.9736	combined
Q15349	O75096_S1887	0.9768000000000001	combined
Q15349	O75113_S288	0.9503	combined
Q15349	O75116_S134	0.8098627312308289	combined
Q15349	O75116_S1379	0.9845	combined
Q15349	O75122_S370	0.6791959180849514	combined
Q15349	O75122_S512	0.8104461644944494	combined
Q15349	O75122_S523	0.9765	combined
Q15349	O75128_S235	0.9545	combined
Q15349	O75128_S962	0.9538	combined
Q15349	O75132_S118	0.6843143772234138	combined
Q15349	O75132_S459	0.7826455097315463	combined
Q15349	O75140_S1530	0.9998999999999999	combined
Q15349	O75140_S494	0.7089004596658125	combined
Q15349	O75145_S17	0.9775	combined
Q15349	O75151_S1056	0.9948	combined
Q15349	O75151_S853	0.96	combined
Q15349	O75151_S899	0.99	combined
Q15349	O75151_S954	0.9531000000000001	combined
Q15349	O75152_S196	0.9638	combined
Q15349	O75152_S290	0.9842	combined
Q15349	O75152_S758	0.9969	combined
Q15349	O75152_S759	0.9739	combined
Q15349	O75154_S647	0.9709	combined
Q15349	O75154_S648	0.9891	combined
Q15349	O75157_S598	0.9804	combined
Q15349	O75167_S522	0.9912000000000001	combined
Q15349	O75167_S560	0.9832	combined
Q15349	O75175_S291	0.9789	combined
Q15349	O75179_S206	0.98	combined
Q15349	O75179_S226	0.6766346102068286	combined
Q15349	O75179_S49	0.7440322555202639	combined
Q15349	O75204_S17	0.733425793139307	combined
Q15349	O75264_S127	0.7282095080013127	combined
Q15349	O75306_T272	0.695275793979983	combined
Q15349	O75319_S295	0.9926999999999999	combined
Q15349	O75363_S451	0.9649	combined
Q15349	O75369_S1916	0.9634999999999999	combined
Q15349	O75369_S2107	0.975	combined
Q15349	O75376_S1450	0.9959	combined
Q15349	O75376_S1750	0.9529000000000001	combined
Q15349	O75376_S2117	0.9518000000000001	combined
Q15349	O75376_S2253	0.9745999999999999	combined
Q15349	O75376_S70	0.9926	combined
Q15349	O75376_S88	0.9717	combined
Q15349	O75376_T1449	0.6878192373383656	combined
Q15349	O75382_S437	0.9681000000000001	combined
Q15349	O75382_S454	0.9928	combined
Q15349	O75382_S455	0.9540000000000001	combined
Q15349	O75385_S467	0.9614	combined
Q15349	O75385_S495	0.9936	combined
Q15349	O75385_S775	0.9740000000000001	combined
Q15349	O75390_S451	0.7026699493971273	combined
Q15349	O75390_S97	0.9758	combined
Q15349	O75400_S34	0.9719	combined
Q15349	O75400_S55	0.812596850493296	combined
Q15349	O75400_S832	0.9564	combined
Q15349	O75400_S883	0.982	combined
Q15349	O75427_S279	0.9523	combined
Q15349	O75427_S432	0.9589	combined
Q15349	O75446_S131	0.9941	combined
Q15349	O75449_S109	0.9643	combined
Q15349	O75467_T137	0.6839835624055786	combined
Q15349	O75475_S347	0.9626	combined
Q15349	O75489_S38	0.7457615539997751	combined
Q15349	O75494_S129	0.9899	combined
Q15349	O75494_S131	0.9956	combined
Q15349	O75494_S133	0.9856999999999999	combined
Q15349	O75494_S156	0.9651000000000001	combined
Q15349	O75494_S158	0.9764	combined
Q15349	O75494_S160	0.9521999999999999	combined
Q15349	O75558_S80	0.7281861685924589	combined
Q15349	O75563_S131	0.9555	combined
Q15349	O75569_S18	0.7269735377034227	combined
Q15349	O75581_T1548	0.9584	combined
Q15349	O75582_S212	0.9531000000000001	combined
Q15349	O75592_S2745	0.951	combined
Q15349	O75592_S2833	0.9652	combined
Q15349	O75592_S2871	0.7107825242404078	combined
Q15349	O75592_S3388	0.9581000000000001	combined
Q15349	O75592_S3440	0.9737	combined
Q15349	O75592_S3467	0.9514	combined
Q15349	O75592_S3505	0.6859361855670468	combined
Q15349	O75604_S207	0.965	combined
Q15349	O75618_S182	0.7859710741384116	combined
Q15349	O75618_S9	0.7624215274726561	combined
Q15349	O75626_S288	0.9815	combined
Q15349	O75628_S18	0.9903	combined
Q15349	O75628_S250	0.7044902881976393	combined
Q15349	O75665_S735	0.9839	combined
Q15349	O75676_S196	0.9653	combined
Q15349	O75676_S502	0.9806	combined
Q15349	O75676_S745	0.985	combined
Q15349	O75690_S62	0.6962990493628082	combined
Q15349	O75691_S2775	0.9901000000000001	combined
Q15349	O75717_S374	0.9915999999999999	combined
Q15349	O75764_S130	0.6952558422146227	combined
Q15349	O75764_S145	0.9601000000000001	combined
Q15349	O75791_S187	0.9601999999999999	combined
Q15349	O75792_S18	0.9714	combined
Q15349	O75808_S456	0.8048599299821891	combined
Q15349	O75896_S50	0.9875	combined
Q15349	O75907_S14	0.7238545156342138	combined
Q15349	O75907_S18	0.9587	combined
Q15349	O75907_T12	0.9840000000000001	combined
Q15349	O75914_S259	0.9954999999999999	combined
Q15349	O75914_S50	0.9937999999999999	combined
Q15349	O75914_T436	0.68809835422252	combined
Q15349	O75937_S81	0.9804	combined
Q15349	O75962_S1785	0.8313978977863995	combined
Q15349	O75962_S2499	0.9549	combined
Q15349	O75970_S1818	0.6800007432032596	combined
Q15349	O75976_S1352	0.7039263702545117	combined
Q15349	O75995_S243	0.9517	combined
Q15349	O75995_S247	0.745545409875039	combined
Q15349	O75995_S7	0.9904000000000001	combined
Q15349	O76039_S681	0.9672	combined
Q15349	O76041_T813	0.9697	combined
Q15349	O76064_S157	0.9544	combined
Q15349	O76090_S358	0.9833	combined
Q15349	O94759_S38	0.9612999999999999	combined
Q15349	O94761_S101	0.9941	combined
Q15349	O94761_S27	0.9987	combined
Q15349	O94763_S372	0.9995999999999999	combined
Q15349	O94763_S418	0.9895	combined
Q15349	O94776_S52	0.9684999999999999	combined
Q15349	O94778_S21	0.9953	combined
Q15349	O94804_S191	0.714772721439292	combined
Q15349	O94806_S213	0.9992	combined
Q15349	O94806_S252	0.9632	combined
Q15349	O94806_S735	0.9643999999999999	combined
Q15349	O94808_S202	0.9582999999999999	combined
Q15349	O94823_S510	0.9777	combined
Q15349	O94832_S93	0.9566	combined
Q15349	O94874_S789	0.7049243430096693	combined
Q15349	O94874_S790	0.9882	combined
Q15349	O94874_T426	0.6810882183308383	combined
Q15349	O94875_S259	0.9995999999999999	combined
Q15349	O94876_S64	0.7567637056106215	combined
Q15349	O94880_S280	0.7623432375767061	combined
Q15349	O94880_S835	0.9987999999999999	combined
Q15349	O94885_S407	0.9645999999999999	combined
Q15349	O94885_S743	0.9840000000000001	combined
Q15349	O94885_S90	0.9962000000000001	combined
Q15349	O94887_S1033	0.9621999999999999	combined
Q15349	O94887_S340	0.9769	combined
Q15349	O94889_S518	0.7677494074065899	combined
Q15349	O94901_S55	0.985	combined
Q15349	O94901_T97	0.9765999999999999	combined
Q15349	O94910_S1351	0.6975965376038923	combined
Q15349	O94910_S1447	0.9912000000000001	combined
Q15349	O94913_S509	0.9945	combined
Q15349	O94913_S511	0.9512999999999999	combined
Q15349	O94915_S1941	0.9701000000000001	combined
Q15349	O94915_S1957	0.9839	combined
Q15349	O94915_S1978	0.9626	combined
Q15349	O94915_S1980	0.9554	combined
Q15349	O94921_S119	0.9945999999999999	combined
Q15349	O94921_S24	0.95	combined
Q15349	O94929_S277	0.9954999999999999	combined
Q15349	O94929_S372	0.9989	combined
Q15349	O94929_S503	0.9991	combined
Q15349	O94929_S536	0.6942051531544272	combined
Q15349	O94929_S599	0.6826315705138097	combined
Q15349	O94964_S121	0.9793999999999999	combined
Q15349	O94964_S926	0.9826	combined
Q15349	O94967_S183	0.9667	combined
Q15349	O94967_S304	0.840659112387941	combined
Q15349	O94988_S652	0.9961	combined
Q15349	O94992_S158	0.9989	combined
Q15349	O94992_S268	0.7791400261239272	combined
Q15349	O95049_S159	0.9945999999999999	combined
Q15349	O95049_S203	0.9734	combined
Q15349	O95049_S338	0.9947	combined
Q15349	O95049_S339	0.9581000000000001	combined
Q15349	O95069_S333	0.9965	combined
Q15349	O95069_S348	0.9965	combined
Q15349	O95069_S366	0.9675	combined
Q15349	O95069_S385	0.9806	combined
Q15349	O95071_S1549	0.9539	combined
Q15349	O95071_S2369	0.9615	combined
Q15349	O95071_S2483	0.9987	combined
Q15349	O95071_S287	0.7092184409262416	combined
Q15349	O95071_S636	0.9982	combined
Q15349	O95071_T637	0.9793000000000001	combined
Q15349	O95104_S1004	0.9712999999999999	combined
Q15349	O95104_S1054	0.7591561508912942	combined
Q15349	O95125_S476	0.9639	combined
Q15349	O95140_S10	0.9568000000000001	combined
Q15349	O95149_S164	0.7102220562900404	combined
Q15349	O95180_S1107	0.9832	combined
Q15349	O95180_S1926	0.6800708861283543	combined
Q15349	O95180_T1588	0.7323636733802071	combined
Q15349	O95182_S63	0.9681000000000001	combined
Q15349	O95210_S211	0.9506	combined
Q15349	O95218_S273	0.6839339427807895	combined
Q15349	O95218_S275	0.9924	combined
Q15349	O95219_S108	0.9747	combined
Q15349	O95232_S333	0.6859265733884227	combined
Q15349	O95239_S634	0.7200335447368356	combined
Q15349	O95239_S801	0.9821	combined
Q15349	O95239_T544	0.6863533021616096	combined
Q15349	O95239_T799	0.9875	combined
Q15349	O95243_S253	0.9628	combined
Q15349	O95243_S318	0.6970391351591402	combined
Q15349	O95248-4_T1286	0.6933500329609399	combined
Q15349	O95248_S1748	0.9590000000000001	combined
Q15349	O95248_S1749	0.7048811557508999	combined
Q15349	O95251_S205	0.9606999999999999	combined
Q15349	O95251_S403	0.9727	combined
Q15349	O95251_T78	0.7543728710193397	combined
Q15349	O95263_S517	0.9739	combined
Q15349	O95279_S266	0.9948	combined
Q15349	O95294_S397	0.7137308651918862	combined
Q15349	O95359_S2072	0.9831	combined
Q15349	O95359_S2134	0.9754999999999999	combined
Q15349	O95359_S473	0.698904282299357	combined
Q15349	O95382_S964	0.9823000000000001	combined
Q15349	O95396_S150	0.9741	combined
Q15349	O95425_S1000	0.9841	combined
Q15349	O95425_S1052	0.9914000000000001	combined
Q15349	O95425_S263	0.9834	combined
Q15349	O95425_S547	0.9693	combined
Q15349	O95425_S549	0.9534	combined
Q15349	O95453_S557	0.9643999999999999	combined
Q15349	O95466_S624	0.9764	combined
Q15349	O95477_S1042	0.9894	combined
Q15349	O95477_S2054	0.9871	combined
Q15349	O95528_S527	0.9732	combined
Q15349	O95544_S44	0.9906999999999999	combined
Q15349	O95544_S46	0.9565	combined
Q15349	O95544_S48	0.9645999999999999	combined
Q15349	O95544_S64	0.9940000000000001	combined
Q15349	O95571_S14	0.9922	combined
Q15349	O95613_S1653	0.9603	combined
Q15349	O95613_S1814	0.9756999999999999	combined
Q15349	O95613_S2894	0.9512	combined
Q15349	O95613_S44	0.9931	combined
Q15349	O95622_S666	0.9893000000000001	combined
Q15349	O95625_S511	0.9937999999999999	combined
Q15349	O95630_S48	0.7110735706176005	combined
Q15349	O95644_S153	0.9743	combined
Q15349	O95644_S269	0.9836	combined
Q15349	O95685_S74	0.9699	combined
Q15349	O95696_S17	0.9819	combined
Q15349	O95696_S801	0.9851000000000001	combined
Q15349	O95696_S803	0.9964	combined
Q15349	O95696_S852	0.9912000000000001	combined
Q15349	O95696_T804	0.7214925175788042	combined
Q15349	O95704_S439	0.7006869309681181	combined
Q15349	O95714_S2454	0.9893000000000001	combined
Q15349	O95785_S1480	0.9515	combined
Q15349	O95793-2_S20	0.7122284141279033	combined
Q15349	O95817_S195	0.7071884838909135	combined
Q15349	O95819_S602	0.7304738255388125	combined
Q15349	O95819_S710	0.9754999999999999	combined
Q15349	O95819_T187	0.9682999999999999	combined
Q15349	O95834-3_S197	0.7731650543250201	combined
Q15349	O95835_S464	0.7540881427011777	combined
Q15349	O95863_S11	0.6913703398261574	combined
Q15349	O95866_S226	0.9995	combined
Q15349	O95935_S8	0.9664	combined
Q15349	O95936_S646	0.9881	combined
Q15349	O95977_S360	0.9515	combined
Q15349	O95996_S1164	0.9556	combined
Q15349	O95997_S87	0.9512	combined
Q15349	O95999_S231	0.9545999999999999	combined
Q15349	O96013_S474	0.9934000000000001	combined
Q15349	O96017_S120	0.9561	combined
Q15349	O96017_S140	0.9751000000000001	combined
Q15349	O96028_S172	0.9981	combined
Q15349	O96028_S604	0.9589	combined
Q15349	O96028_T444	0.6826038874393724	combined
Q15349	P00450_S722	0.9659	combined
Q15349	P00488_S731	0.802771063281326	combined
Q15349	P00492_S104	0.9568000000000001	combined
Q15349	P00519_S619	0.6869115774960963	combined
Q15349	P00519_S620	0.9734999999999999	combined
Q15349	P00533_S1070	0.7081191713957027	combined
Q15349	P00558_S174	0.9531000000000001	combined
Q15349	P00749_S323	0.7344811168283311	combined
Q15349	P00797_S41	0.7316925458729016	combined
Q15349	P00973_S50	0.9609000000000001	combined
Q15349	P01100_S362	0.9703	combined
Q15349	P01106_S159	0.9534	combined
Q15349	P01116_S181	0.9797	combined
Q15349	P01236_S207	0.9786	combined
Q15349	P01350_S96	0.7441095062617681	combined
Q15349	P01583_S87	0.9964	combined
Q15349	P01589_S268	0.9945999999999999	combined
Q15349	P01730_S440	0.95	combined
Q15349	P01833_S735	0.9618000000000001	combined
Q15349	P02452_S867	0.7093244970289848	combined
Q15349	P02538_S19	0.9537	combined
Q15349	P02538_S237	0.6887775455683254	combined
Q15349	P02538_S393	0.6850493711629613	combined
Q15349	P02538_S44	0.7268534114494828	combined
Q15349	P02545-2_T10	0.7135649122268846	combined
Q15349	P02545_S404	0.9882	combined
Q15349	P02545_S458	0.9642000000000001	combined
Q15349	P02545_T10	0.9616	combined
Q15349	P02549_S1284	0.9514	combined
Q15349	P02671_S274	0.9584	combined
Q15349	P02671_S290	0.9634	combined
Q15349	P02679_S404	0.9562999999999999	combined
Q15349	P02686_S146	0.9806	combined
Q15349	P02686_S40	0.7512502638672928	combined
Q15349	P02730_S349	0.9878	combined
Q15349	P02786_S132	0.9768000000000001	combined
Q15349	P02787_S685	0.9501999999999999	combined
Q15349	P02788_S24	0.9983	combined
Q15349	P03372_S167	0.9777	combined
Q15349	P03372_S236	0.9963	combined
Q15349	P03372_S305	0.9718000000000001	combined
Q15349	P04004_S381	0.951	combined
Q15349	P04004_S397	0.9972	combined
Q15349	P04049_S257	0.9697	combined
Q15349	P04049_S259	0.9590000000000001	combined
Q15349	P04049_S338	0.9763	combined
Q15349	P04049_S339	0.9679000000000001	combined
Q15349	P04049_S43	0.9721	combined
Q15349	P04075_S46	0.9740000000000001	combined
Q15349	P04150_S617	0.6838463420610045	combined
Q15349	P04233_S8	0.9976	combined
Q15349	P04259_S393	0.6850493711629613	combined
Q15349	P04259_S44	0.7268534114494828	combined
Q15349	P04264_S13	0.71723395874428	combined
Q15349	P04264_S551	0.6930438980611935	combined
Q15349	P04439_S337	0.6845159212281857	combined
Q15349	P04553_S11	0.9531999999999999	combined
Q15349	P04554_S59	0.9983	combined
Q15349	P04626_S1051	0.9952	combined
Q15349	P04626_S819	0.9843000000000001	combined
Q15349	P04626_T686	0.9734	combined
Q15349	P04632_S218	0.7346519538192282	combined
Q15349	P04637_S366	0.9767	combined
Q15349	P04792_S82	0.8480840787344047	combined
Q15349	P04920_S243	0.9956999999999999	combined
Q15349	P05013_S176	0.6903508253993372	combined
Q15349	P05023_S943	0.9965999999999999	combined
Q15349	P05060_S617	0.9781	combined
Q15349	P05107_T760	0.6962949343112026	combined
Q15349	P05114_S25	0.966	combined
Q15349	P05114_S7	0.982	combined
Q15349	P05164_S90	0.9790000000000001	combined
Q15349	P05164_S92	0.9767	combined
Q15349	P05204_S29	0.9634	combined
Q15349	P05423_S42	0.9876999999999999	combined
Q15349	P05455_S94	0.976	combined
Q15349	P05549_S258	0.9809	combined
Q15349	P05549_S326	0.7166409133020354	combined
Q15349	P05556_T788	0.6838858299299466	combined
Q15349	P05783_S47	0.7420847138240357	combined
Q15349	P05783_S53	0.9734	combined
Q15349	P05787_S34	0.6989679097260763	combined
Q15349	P05787_T305	0.7062436119279385	combined
Q15349	P06737_S430	0.9958	combined
Q15349	P06744_S441	0.6875229744058546	combined
Q15349	P06899_S36	0.710006743488861	combined
Q15349	P06899_S37	0.9944	combined
Q15349	P06899_S64	0.6953007336866833	combined
Q15349	P07101-2_S67	0.7642016925622915	combined
Q15349	P07101-3_S40	0.7642016925622915	combined
Q15349	P07101-4_S44	0.7642016925622915	combined
Q15349	P07101_S40	0.9743	combined
Q15349	P07101_S44	0.9743	combined
Q15349	P07101_S67	0.9743	combined
Q15349	P07101_S71	0.9743	combined
Q15349	P07225_T104	0.814177092659095	combined
Q15349	P07237_S427	0.7505233337662451	combined
Q15349	P07339_S37	0.9737	combined
Q15349	P07355_S314	0.9525	combined
Q15349	P07357_S427	0.7500523266221206	combined
Q15349	P07359_S629	0.9908	combined
Q15349	P07384_S379	0.9965999999999999	combined
Q15349	P07550_S262	0.9806	combined
Q15349	P07550_S346	0.9926	combined
Q15349	P07737_S92	0.7559292022413399	combined
Q15349	P07814_S1336	0.9962000000000001	combined
Q15349	P07900_S623	0.6887423494072445	combined
Q15349	P07949_S696	0.9952	combined
Q15349	P07954_S46	0.7150685998846581	combined
Q15349	P08034_S233	0.6876944348894193	combined
Q15349	P08133_S13	0.9549	combined
Q15349	P08151_S243	0.6807824575266924	combined
Q15349	P08151_S408	0.9584	combined
Q15349	P08151_S544	0.9773999999999999	combined
Q15349	P08151_S560	0.9903	combined
Q15349	P08151_S640	0.9568000000000001	combined
Q15349	P08151_S84	0.9815	combined
Q15349	P08183_S667	0.9884999999999999	combined
Q15349	P08183_S671	0.9922	combined
Q15349	P08237_S377	0.961	combined
Q15349	P08238_S452	0.9851000000000001	combined
Q15349	P08238_S615	0.6887423494072445	combined
Q15349	P08567_S113	0.975	combined
Q15349	P08567_S117	0.9809	combined
Q15349	P08567_T114	0.9598	combined
Q15349	P08571_T95	0.7422893233344231	combined
Q15349	P08582_S461	0.9801000000000001	combined
Q15349	P08588_S312	0.9969	combined
Q15349	P08588_T404	0.9856	combined
Q15349	P08621_S357	0.7503216027136729	combined
Q15349	P08651_S284	0.9570000000000001	combined
Q15349	P08651_S348	0.9571999999999999	combined
Q15349	P08670_S25	0.6821365173358084	combined
Q15349	P08670_S26	0.9551000000000001	combined
Q15349	P08670_S39	0.9595999999999999	combined
Q15349	P08670_S51	0.7761670052543598	combined
Q15349	P08670_S7	0.7282194838839927	combined
Q15349	P08670_S72	0.9784	combined
Q15349	P08727_S35	0.9886	combined
Q15349	P08833_S83	0.9819	combined
Q15349	P09038_T254	0.9792000000000001	combined
Q15349	P09110_S141	0.7103115274878278	combined
Q15349	P09429_T51	0.6926718807695803	combined
Q15349	P09467_S144	0.9688	combined
Q15349	P09525_S125	0.6973187196627952	combined
Q15349	P09543_S22	0.9839	combined
Q15349	P09601_S188	0.9658	combined
Q15349	P09619_S712	0.9749	combined
Q15349	P09651_S199	0.9808	combined
Q15349	P09661_T180	0.8194210816546157	combined
Q15349	P09758_S303	0.9914000000000001	combined
Q15349	P09758_S322	0.677559000435676	combined
Q15349	P09884_S186	0.9673999999999999	combined
Q15349	P09917_S524	0.9926	combined
Q15349	P0C264_S6	0.9568000000000001	combined
Q15349	P0C6C1_S252	0.6834704798979417	combined
Q15349	P0C7M8_S50	0.971	combined
Q15349	P0C7T5_S284	0.963	combined
Q15349	P0C7U0_S629	0.9751000000000001	combined
Q15349	P0C7U0_S735	0.9709	combined
Q15349	P0C881_S275	0.7187435384077615	combined
Q15349	P0CAP2_S179	0.9506999999999999	combined
Q15349	P0CJ79_S78	0.9763	combined
Q15349	P0CJ92_S260	0.9915	combined
Q15349	P0DJD3_S106	0.7089210868815626	combined
Q15349	P0DJD3_S299	0.7511004801454683	combined
Q15349	P10070_S234	0.9908	combined
Q15349	P10070_S808	0.9555	combined
Q15349	P10070_S824	0.9811	combined
Q15349	P10070_S836	0.7218352307150445	combined
Q15349	P10070_S941	0.9864	combined
Q15349	P10070_S970	0.7522377723371808	combined
Q15349	P10071_S1006	0.9581000000000001	combined
Q15349	P10071_S849	0.9749	combined
Q15349	P10071_S865	0.9847	combined
Q15349	P10071_S877	0.9863	combined
Q15349	P10071_S907	0.9902	combined
Q15349	P10071_S980	0.9865	combined
Q15349	P10109_S63	0.9745999999999999	combined
Q15349	P10275_S215	0.9781	combined
Q15349	P10275_S792	0.983	combined
Q15349	P10276_S369	0.9998999999999999	combined
Q15349	P10398_S214	0.7111944970204637	combined
Q15349	P10398_T318	0.6828279187463524	combined
Q15349	P10412_S27	0.9832	combined
Q15349	P10412_S36	0.9734	combined
Q15349	P10515_S47	0.7439683890880221	combined
Q15349	P10586_S1291	0.9788	combined
Q15349	P10588_S89	0.7029600709268633	combined
Q15349	P10636-3_S199	0.6918181530430505	combined
Q15349	P10636-5_S262	0.7230452845010552	combined
Q15349	P10636-6_S204	0.7230452845010552	combined
Q15349	P10636-8_S262	0.7230452845010552	combined
Q15349	P10636-8_S324	0.6918181530430505	combined
Q15349	P10636-8_S352	0.718256278888104	combined
Q15349	P10636_S156	0.9898	combined
Q15349	P10636_S171	0.9690000000000001	combined
Q15349	P10636_S214	0.9898	combined
Q15349	P10636_S531	0.9898	combined
Q15349	P10636_S579	0.7230452845010552	combined
Q15349	P10636_S641	0.6918181530430505	combined
Q15349	P10645_S397	0.9726	combined
Q15349	P10721_S741	0.9845999999999999	combined
Q15349	P10916_S15	0.7491481167726116	combined
Q15349	P11137_S1324	0.9619	combined
Q15349	P11137_S1679	0.7031468693300487	combined
Q15349	P11137_S1795	0.9841	combined
Q15349	P11137_S821	0.9924	combined
Q15349	P11137_S833	0.9954000000000001	combined
Q15349	P11171_S542	0.6842113970178305	combined
Q15349	P11216_S430	0.9986	combined
Q15349	P11217_S430	0.9965	combined
Q15349	P11229_S451	0.9802	combined
Q15349	P11233_S194	0.9903	combined
Q15349	P11274_S215	0.988	combined
Q15349	P11274_S236	0.7491048255983977	combined
Q15349	P11274_S371	0.9711	combined
Q15349	P11310_T351	0.6842946748551206	combined
Q15349	P11362_S450	0.766695424226801	combined
Q15349	P11362_S451	0.9645999999999999	combined
Q15349	P11388-2_S1495	0.7192727382008534	combined
Q15349	P11388_S1469	0.9987999999999999	combined
Q15349	P11413_S123	0.9505	combined
Q15349	P11473_S172	0.9544	combined
Q15349	P11498_S20	0.7401162435572685	combined
Q15349	P11532-5_S542	0.7166300645296206	combined
Q15349	P11532_S3623	0.7166300645296206	combined
Q15349	P11678_S66	0.7196823105341394	combined
Q15349	P11717_S2347	0.9924	combined
Q15349	P11831_T159	0.977	combined
Q15349	P11836_S35	0.9823999999999999	combined
Q15349	P11836_S36	0.9788	combined
Q15349	P11940_S92	0.9717	combined
Q15349	P12259_S895	0.6899950604832572	combined
Q15349	P12270_S2108	0.9963	combined
Q15349	P12755_T458	0.9913	combined
Q15349	P12882_S1366	0.6870001758041492	combined
Q15349	P12883_S1924	0.9662999999999999	combined
Q15349	P12931_S17	0.9904000000000001	combined
Q15349	P12931_S51	0.978	combined
Q15349	P12956_S520	0.9571	combined
Q15349	P12980_S134	0.9978	combined
Q15349	P13010_S244	0.9690000000000001	combined
Q15349	P13056_S64	0.7041847144412936	combined
Q15349	P13569_S660	0.9769	combined
Q15349	P13569_S700	0.9621999999999999	combined
Q15349	P13569_S712	0.9612999999999999	combined
Q15349	P13569_S737	0.9762000000000001	combined
Q15349	P13569_S768	0.9943000000000001	combined
Q15349	P13569_S795	0.9662000000000001	combined
Q15349	P13569_S813	0.9815	combined
Q15349	P13612_S1021	0.9501000000000001	combined
Q15349	P13631_S371	0.9998999999999999	combined
Q15349	P13637_S933	0.7606045555325487	combined
Q15349	P13639_S23	0.958	combined
Q15349	P13645_S16	0.7142451427271358	combined
Q15349	P13646_S453	0.7872129052673762	combined
Q15349	P13647_S5	0.7337752192132674	combined
Q15349	P13674_T364	0.9861	combined
Q15349	P13747_S333	0.8310813921252835	combined
Q15349	P13796_S5	0.7897306102249514	combined
Q15349	P13807_S710	0.9669	combined
Q15349	P13861_S99	0.9873999999999999	combined
Q15349	P13994_S300	0.987	combined
Q15349	P13994_S40	0.997	combined
Q15349	P14136_S13	0.9659	combined
Q15349	P14136_S8	0.987	combined
Q15349	P14151_S364	0.965	combined
Q15349	P14314_S24	0.9762000000000001	combined
Q15349	P14416_T225	0.9523999999999999	combined
Q15349	P14598_S304	0.9954999999999999	combined
Q15349	P14598_S320	0.9586	combined
Q15349	P14598_S328	0.9987999999999999	combined
Q15349	P14616_S1271	0.7116766646833366	combined
Q15349	P14625_S42	0.9553	combined
Q15349	P14859_S385	0.9793000000000001	combined
Q15349	P14866_S357	0.9965	combined
Q15349	P14923_S665	0.9553	combined
Q15349	P15036_S246	0.9829000000000001	combined
Q15349	P15056_S363	0.9753000000000001	combined
Q15349	P15056_S365	0.7195723679937688	combined
Q15349	P15056_S429	0.9863	combined
Q15349	P15056_S446	0.9803000000000001	combined
Q15349	P15104_S322	0.9693999999999999	combined
Q15349	P15104_S343	0.9504	combined
Q15349	P15336_S62	0.9539	combined
Q15349	P15407_S252	0.9867	combined
Q15349	P15408_S307	0.9776	combined
Q15349	P15408_S308	0.9917	combined
Q15349	P15822_S1036	0.9823999999999999	combined
Q15349	P15822_S698	0.9645999999999999	combined
Q15349	P15822_S779	0.992	combined
Q15349	P15880_S190	0.9538	combined
Q15349	P15923_S39	0.972	combined
Q15349	P15924_S1127	0.9997	combined
Q15349	P15924_S165	0.9992	combined
Q15349	P15924_S1658	0.7049392548759673	combined
Q15349	P15924_S1659	0.9693	combined
Q15349	P15924_S166	0.9764	combined
Q15349	P15924_S246	0.7931372910278595	combined
Q15349	P15924_S2829	0.9555	combined
Q15349	P15924_S2833	0.9555	combined
Q15349	P15924_S2837	0.9555	combined
Q15349	P15924_S2841	0.9555	combined
Q15349	P15924_S2845	0.9762000000000001	combined
Q15349	P15924_S2849	0.9926999999999999	combined
Q15349	P15976_S310	0.9940000000000001	combined
Q15349	P15976_S320	0.7206811457874872	combined
Q15349	P16104_S16	0.9539	combined
Q15349	P16104_S19	0.9715	combined
Q15349	P16144_S1604	0.9752	combined
Q15349	P16150_S351	0.9909	combined
Q15349	P16150_S355	0.9671	combined
Q15349	P16150_T341	0.9588	combined
Q15349	P16157_S834	0.95	combined
Q15349	P16220-1_S133	0.8793443696107762	combined
Q15349	P16220_S119	0.9989	combined
Q15349	P16220_S133	0.9989	combined
Q15349	P16234_S1042	0.6798843579053249	combined
Q15349	P16333_S61	0.9789	combined
Q15349	P16333_S85	0.9926999999999999	combined
Q15349	P16402_S37	0.9726	combined
Q15349	P16615_S38	0.6849326741186926	combined
Q15349	P16885_S160	0.9890000000000001	combined
Q15349	P16885_S677	0.9834999999999999	combined
Q15349	P16949_S16	0.7357555358407174	combined
Q15349	P16949_S63	0.9584	combined
Q15349	P16989_S134	0.9698	combined
Q15349	P17035_S79	0.8200860365845131	combined
Q15349	P17252_S241	0.995	combined
Q15349	P17302_S364	0.6900091514175428	combined
Q15349	P17302_S368	0.8020393842444609	combined
Q15349	P17302_S373	0.7676689041116702	combined
Q15349	P17483_S46	0.9699	combined
Q15349	P17542_S172	0.9845999999999999	combined
Q15349	P17544-2_S44	0.6991822872882544	combined
Q15349	P17544_S44	0.9543	combined
Q15349	P17544_T326	0.6992691605999272	combined
Q15349	P17544_T337	0.9845999999999999	combined
Q15349	P17600_S427	0.9668000000000001	combined
Q15349	P17600_S568	0.9804	combined
Q15349	P17600_S605	0.9614	combined
Q15349	P17600_S698	0.9616	combined
Q15349	P17600_S9	0.9768000000000001	combined
Q15349	P17612_S140	0.7686185873597295	combined
Q15349	P17612_T49	0.8070689125454478	combined
Q15349	P17655_S369	0.9958	combined
Q15349	P17655_S462	0.9761	combined
Q15349	P17658_S511	0.7363201084511459	combined
Q15349	P17661_S12	0.7034290725029072	combined
Q15349	P17661_S60	0.7012124833291051	combined
Q15349	P17661_S81	0.9775	combined
Q15349	P17676_T266	0.7145096698828705	combined
Q15349	P17752_S260	0.754286091231567	combined
Q15349	P17752_S58	0.9847	combined
Q15349	P17844_S198	0.9782	combined
Q15349	P17858_S775	0.9617	combined
Q15349	P18433_S213	0.9704999999999999	combined
Q15349	P18505_S434	0.9854999999999999	combined
Q15349	P18583_S1747	0.9584	combined
Q15349	P18583_S1766	0.9653	combined
Q15349	P18583_S1948	0.9942	combined
Q15349	P18583_S1950	0.992	combined
Q15349	P18583_S1961	0.6819348901986808	combined
Q15349	P18583_S1968	0.6819348901986808	combined
Q15349	P18583_S1975	0.6819348901986808	combined
Q15349	P18583_S1982	0.6819348901986808	combined
Q15349	P18583_S1989	0.6819348901986808	combined
Q15349	P18583_S2009	0.9901000000000001	combined
Q15349	P18583_S2011	0.9911	combined
Q15349	P18583_S2029	0.9936	combined
Q15349	P18583_S94	0.9520000000000001	combined
Q15349	P18615_S131	0.9726	combined
Q15349	P18627_S484	0.9906	combined
Q15349	P18846_S63	0.9995999999999999	combined
Q15349	P18858_S447	0.6768971006198494	combined
Q15349	P19105_S19	0.9306473518614156	combined
Q15349	P19105_T18	0.8536513486780283	combined
Q15349	P19174_S1248	0.9834999999999999	combined
Q15349	P19429_S23	0.9876999999999999	combined
Q15349	P19429_S24	0.9972	combined
Q15349	P19429_S39	0.9616	combined
Q15349	P19429_T143	0.7174660538897599	combined
Q15349	P19438_T411	0.7081604258272028	combined
Q15349	P19484_S467	0.9829000000000001	combined
Q15349	P19525_S242	0.9768000000000001	combined
Q15349	P19532_S568	0.9829000000000001	combined
Q15349	P19544-7_S63	0.6937104117227596	combined
Q15349	P19544-7_S67	0.7394266606670046	combined
Q15349	P19544_S365	0.9792000000000001	combined
Q15349	P19544_S393	0.9814	combined
Q15349	P19544_S67	0.9751000000000001	combined
Q15349	P19634_S648	0.9979	combined
Q15349	P19634_S703	0.9672	combined
Q15349	P19838_S937	0.9675	combined
Q15349	P20020_S1139	0.9886	combined
Q15349	P20231_S219	0.9529000000000001	combined
Q15349	P20265_S360	0.9823999999999999	combined
Q15349	P20700_S13	0.9689	combined
Q15349	P20700_T399	0.703642078381217	combined
Q15349	P20719_S61	0.9556999999999999	combined
Q15349	P20839-6_S85	0.7088743249314995	combined
Q15349	P20929_S646	0.7136273654090799	combined
Q15349	P20929_S6592	0.6792227282696544	combined
Q15349	P20929_S6593	0.9551999999999999	combined
Q15349	P20930_S1055	0.757617474903329	combined
Q15349	P20930_S1703	0.7073943092120023	combined
Q15349	P20930_S2242	0.7501681196020213	combined
Q15349	P20930_S2890	0.6920760607849653	combined
Q15349	P20930_S295	0.7533345998547719	combined
Q15349	P20930_S3214	0.6920760607849653	combined
Q15349	P20930_S945	0.6920760607849653	combined
Q15349	P21127_S113	0.9968	combined
Q15349	P21127_S115	0.9823999999999999	combined
Q15349	P21333_S2152	0.998	combined
Q15349	P21333_S2523	0.9506999999999999	combined
Q15349	P21333_S2615	0.9817	combined
Q15349	P21333_T2336	0.9521999999999999	combined
Q15349	P21359_S2521	0.9521999999999999	combined
Q15349	P21359_S2523	0.676203153280913	combined
Q15349	P21359_S2576	0.9732	combined
Q15349	P21359_S2597	0.9732	combined
Q15349	P21359_S2817	0.9806999999999999	combined
Q15349	P21359_S876	0.9677	combined
Q15349	P21453_T236	0.9939	combined
Q15349	P21673_S146	0.9525	combined
Q15349	P21675_S1075	0.7061359970935266	combined
Q15349	P21709_S906	0.9609000000000001	combined
Q15349	P21731_S330	0.9659	combined
Q15349	P21731_S331	0.9639	combined
Q15349	P21817_S2843	0.9703	combined
Q15349	P21817_T2596	0.7212248313935542	combined
Q15349	P21917_S239	0.9953	combined
Q15349	P21980_S212	0.9652	combined
Q15349	P21980_S216	0.9728	combined
Q15349	P22059_S379	0.9723	combined
Q15349	P22090_S32	0.9625	combined
Q15349	P22314_S13	0.9953	combined
Q15349	P22413_S34	0.9890000000000001	combined
Q15349	P22460_S557	0.7096343728847362	combined
Q15349	P22607_S444	0.9558	combined
Q15349	P22694_T49	0.7570711602365141	combined
Q15349	P22735_S82	0.956	combined
Q15349	P22735_S92	0.9516	combined
Q15349	P22736_S351	1.0	combined
Q15349	P23193_S135	0.9526	combined
Q15349	P23229_S638	0.968	combined
Q15349	P23246_S8	0.9872	combined
Q15349	P23381_S467	0.9682	combined
Q15349	P23467_S1654	0.9691	combined
Q15349	P23467_S1666	0.9752	combined
Q15349	P23497_S451	0.9989	combined
Q15349	P23497_S452	0.9627	combined
Q15349	P23497_S476	0.9797	combined
Q15349	P23508_S683	0.7503537541522274	combined
Q15349	P23527_S36	0.710006743488861	combined
Q15349	P23527_S64	0.6953007336866833	combined
Q15349	P23528_S24	0.9666	combined
Q15349	P23588_S406	0.9948	combined
Q15349	P23588_S422	0.9804	combined
Q15349	P23588_S442	0.9895	combined
Q15349	P23588_T420	0.713173847234279	combined
Q15349	P23769_S290	0.9637	combined
Q15349	P23769_S401	0.9956999999999999	combined
Q15349	P23771-2_S258	0.7995889229710764	combined
Q15349	P23771_S308	0.9936	combined
Q15349	P23921_S133	0.9606	combined
Q15349	P24043_T2581	0.7585416365181984	combined
Q15349	P24071_S284	0.9883	combined
Q15349	P24468_S112	0.6783517505793235	combined
Q15349	P24588_S92	0.9953	combined
Q15349	P24821_S903	0.9598	combined
Q15349	P24844_S20	0.9306473518614156	combined
Q15349	P24844_T19	0.8536513486780283	combined
Q15349	P25054_S1389	0.958	combined
Q15349	P25054_S2054	0.9723	combined
Q15349	P25054_S2207	0.9689	combined
Q15349	P25054_S2290	0.9611	combined
Q15349	P25054_S2396	0.681469723102542	combined
Q15349	P25054_S2794	0.9503	combined
Q15349	P25054_T2442	0.6950034004250931	combined
Q15349	P25092_S1052	0.6980441014237185	combined
Q15349	P25098_S685	0.712519938516141	combined
Q15349	P25101_S289	0.9806	combined
Q15349	P25189_S195	0.977	combined
Q15349	P25205_S668	0.9566	combined
Q15349	P25440_S320	0.9773000000000001	combined
Q15349	P25440_S37	0.9897	combined
Q15349	P25787_S7	0.9562	combined
Q15349	P25963_S32	1.0	combined
Q15349	P26038_S384	0.9887	combined
Q15349	P26045_S359	0.9593	combined
Q15349	P26045_S395	0.7446721044787494	combined
Q15349	P26358_S141	0.9777	combined
Q15349	P26358_S143	0.9595999999999999	combined
Q15349	P26373_S106	0.99	combined
Q15349	P26373_S132	0.676273961264853	combined
Q15349	P26378_S130	0.6888505981258684	combined
Q15349	P26378_S131	0.7092719573802028	combined
Q15349	P26583_T51	0.6926718807695803	combined
Q15349	P26641_S298	0.9732999999999999	combined
Q15349	P26651_S197	0.9682999999999999	combined
Q15349	P26678_S16	0.9783	combined
Q15349	P26678_T17	0.6931035455263851	combined
Q15349	P27448-3_S419	0.7116239795529321	combined
Q15349	P27448-3_T507	0.7191372740272928	combined
Q15349	P27448-6_T491	0.7191372740272928	combined
Q15349	P27448_S369	0.9620000000000001	combined
Q15349	P27448_S419	0.7116239795529321	combined
Q15349	P27448_S42	0.9731000000000001	combined
Q15349	P27448_S455	0.7696455317408375	combined
Q15349	P27448_S489	0.7453059575160825	combined
Q15349	P27448_T507	0.9684999999999999	combined
Q15349	P27694_S392	0.9505	combined
Q15349	P27708_S1406	0.9849	combined
Q15349	P27708_S1407	0.9906999999999999	combined
Q15349	P27815_S119	0.973	combined
Q15349	P27815_S123	0.973	combined
Q15349	P27815_S145	0.973	combined
Q15349	P27816_S863	0.7287183403672659	combined
Q15349	P27987_S176	0.9795999999999999	combined
Q15349	P27987_S204	0.9534999999999999	combined
Q15349	P27987_S84	0.9973000000000001	combined
Q15349	P28223_S280	0.9542	combined
Q15349	P28290_S1165	0.9551999999999999	combined
Q15349	P28331_S504	0.7333465056550889	combined
Q15349	P28360_S160	0.9742000000000001	combined
Q15349	P28472_S432	0.9915999999999999	combined
Q15349	P28472_S433	0.9895	combined
Q15349	P28698_S347	0.7543443774044346	combined
Q15349	P28749_S980	0.6880342383932112	combined
Q15349	P28799_S435	0.9959	combined
Q15349	P28908_S444	0.6970920281204338	combined
Q15349	P29084_S18	0.9665	combined
Q15349	P29317_S897	0.955	combined
Q15349	P29350_S556	0.9570000000000001	combined
Q15349	P29353_S80	0.9501999999999999	combined
Q15349	P29374_S147	0.9975	combined
Q15349	P29375_S970	0.9743	combined
Q15349	P29375_T285	0.9651000000000001	combined
Q15349	P29401_S104	0.6977088078502217	combined
Q15349	P29474_S1177	0.9765999999999999	combined
Q15349	P29474_S615	0.9545	combined
Q15349	P29474_S633	0.9899	combined
Q15349	P29475_S1417	0.9686	combined
Q15349	P29475_S852	0.9783	combined
Q15349	P29536_S119	0.9611	combined
Q15349	P29536_T230	0.683037568155802	combined
Q15349	P29558_S190	0.6968672590137971	combined
Q15349	P29590-3_S117	0.7003448932822676	combined
Q15349	P29590_S117	0.9971	combined
Q15349	P29590_S480	0.9682	combined
Q15349	P29728_S396	0.9545	combined
Q15349	P29966_S159	0.9821	combined
Q15349	P30044_S182	0.9743999999999999	combined
Q15349	P30044_S34	0.7447870973097269	combined
Q15349	P30260_S379	0.9765999999999999	combined
Q15349	P30291_S307	0.6811957708159834	combined
Q15349	P30301_S229	0.9632	combined
Q15349	P30304_S293	0.9987999999999999	combined
Q15349	P30304_S295	0.9629000000000001	combined
Q15349	P30305_S178	0.9881	combined
Q15349	P30305_S353	0.9995	combined
Q15349	P30405_S31	0.9693999999999999	combined
Q15349	P30414_S1373	0.7040322912671768	combined
Q15349	P30414_S408	0.9506	combined
Q15349	P30414_S410	0.9884999999999999	combined
Q15349	P30533_S242	0.9973000000000001	combined
Q15349	P30613_S12	0.9898	combined
Q15349	P30622_S312	0.961	combined
Q15349	P30622_S348	0.9504	combined
Q15349	P30622_S783	0.7098943069778203	combined
Q15349	P30626_S149	0.9618000000000001	combined
Q15349	P30626_S87	0.7034897902971781	combined
Q15349	P30740_S366	0.9556	combined
Q15349	P30872_S364	0.9718000000000001	combined
Q15349	P31270_S218	0.714678677961943	combined
Q15349	P31271_S356	0.7634945167872595	combined
Q15349	P31276_S294	0.7634945167872595	combined
Q15349	P31323_S114	0.9941	combined
Q15349	P31629_S1031	0.695313463328645	combined
Q15349	P31629_S1050	0.7458932564342418	combined
Q15349	P31629_S702	0.9728	combined
Q15349	P31749_S473	0.8301860982209198	combined
Q15349	P31930_S212	0.9640000000000001	combined
Q15349	P31946_S60	0.9976999999999999	combined
Q15349	P31947_S5	0.7020517460257487	combined
Q15349	P31994-2_S253	0.6864675052352082	combined
Q15349	P32004_S1152	1.0	combined
Q15349	P32119_S112	0.9793999999999999	combined
Q15349	P32241_S447	0.6778985337593119	combined
Q15349	P32241_S448	0.7952817317084866	combined
Q15349	P32241_S449	0.9533	combined
Q15349	P32248_S365	0.9773000000000001	combined
Q15349	P32249_S328	0.9593	combined
Q15349	P32302_S359	0.9793000000000001	combined
Q15349	P32314_S273	0.9521	combined
Q15349	P32314_S365	0.7312312652143902	combined
Q15349	P32455_S156	0.7323771719964588	combined
Q15349	P32519_S332	0.7327115822886766	combined
Q15349	P32926_T772	0.6893621738595587	combined
Q15349	P32927_S659	0.993	combined
Q15349	P32942_S518	0.9799	combined
Q15349	P33241_S252	0.9553	combined
Q15349	P33241_T269	0.7483263950030139	combined
Q15349	P33527_S1145	0.9636	combined
Q15349	P33681_S284	0.6913196290892001	combined
Q15349	P33778_S32	0.9969	combined
Q15349	P33778_S36	0.9944	combined
Q15349	P33778_S64	0.6953007336866833	combined
Q15349	P33991_S13	0.8035622650848492	combined
Q15349	P33992_S605	0.9702	combined
Q15349	P34741_S187	0.9902	combined
Q15349	P34969_S411	0.9616	combined
Q15349	P35222_S552	0.9929000000000001	combined
Q15349	P35222_S675	0.9570000000000001	combined
Q15349	P35226_S316	0.9979	combined
Q15349	P35227_T334	0.9924	combined
Q15349	P35236_S44	0.9773999999999999	combined
Q15349	P35269_S377	0.9948999999999999	combined
Q15349	P35270_S213	0.6762101675734226	combined
Q15349	P35346_S242	0.9968	combined
Q15349	P35348_S351	0.9811	combined
Q15349	P35367_S380	0.9615	combined
Q15349	P35367_S398	0.9693999999999999	combined
Q15349	P35368_S470	0.9662999999999999	combined
Q15349	P35372_T372	0.6945981925404797	combined
Q15349	P35408_S222	0.9841	combined
Q15349	P35442_S318	0.8102100166466307	combined
Q15349	P35462_S229	0.7357070073280965	combined
Q15349	P35498_S474	0.9562	combined
Q15349	P35527_S36	0.7798589131695639	combined
Q15349	P35568_S1100	0.9953	combined
Q15349	P35568_S1101	0.9945999999999999	combined
Q15349	P35568_S1143	0.8193403393541735	combined
Q15349	P35568_S1223	0.9723999999999999	combined
Q15349	P35568_S270	0.9876	combined
Q15349	P35568_S307	0.9706	combined
Q15349	P35568_S330	0.9595	combined
Q15349	P35568_S362	0.9778	combined
Q15349	P35568_S413	0.9813	combined
Q15349	P35568_S527	0.992	combined
Q15349	P35568_S629	0.9653	combined
Q15349	P35568_S862	0.9632	combined
Q15349	P35606_S20	0.6803537855346917	combined
Q15349	P35611_S726	0.9795	combined
Q15349	P35612_S532	0.9647	combined
Q15349	P35612_S713	0.9795	combined
Q15349	P35637_S221	0.9937999999999999	combined
Q15349	P35659_S210	0.9695999999999999	combined
Q15349	P35711_S138	0.9787	combined
Q15349	P35712_S126	0.9787	combined
Q15349	P35900_S118	0.7321157311294281	combined
Q15349	P36542_S146	0.6828869427188765	combined
Q15349	P36551_S112	0.9620000000000001	combined
Q15349	P36871_S408	0.9758	combined
Q15349	P36955_S152	0.7325533294581186	combined
Q15349	P36956_S314	0.9615	combined
Q15349	P36956_S338	0.9615	combined
Q15349	P38159_S116	0.9579000000000001	combined
Q15349	P38159_S189	0.9553	combined
Q15349	P38159_S261	0.9533	combined
Q15349	P38159_S273	0.9676	combined
Q15349	P38398_S510	0.9599	combined
Q15349	P38398_S615	0.8032526386261648	combined
Q15349	P38398_T509	0.9990000000000001	combined
Q15349	P38432_S235	0.9972	combined
Q15349	P38646_S408	0.9540000000000001	combined
Q15349	P38646_S627	0.9554	combined
Q15349	P38936_S146	0.9858	combined
Q15349	P38936_T145	0.9859	combined
Q15349	P39019_S59	0.9571	combined
Q15349	P39023_S13	0.9732999999999999	combined
Q15349	P39086_S879	0.9559000000000001	combined
Q15349	P39687_S17	0.9603	combined
Q15349	P39748_S335	0.9623999999999999	combined
Q15349	P39880_S1215	0.9933	combined
Q15349	P39880_S1216	0.9962000000000001	combined
Q15349	P39880_S1454	0.9858	combined
Q15349	P39880_S425	0.9592	combined
Q15349	P39880_S652	0.9799	combined
Q15349	P40337_S111	0.9954000000000001	combined
Q15349	P40429_S77	0.9732999999999999	combined
Q15349	P40818_S718	0.9515	combined
Q15349	P40925_S241	0.9943000000000001	combined
Q15349	P41002_S577	0.9642000000000001	combined
Q15349	P41161_S367	0.9891	combined
Q15349	P41180_S899	0.9849	combined
Q15349	P41180_S901	0.9928	combined
Q15349	P41181_S256	0.9968	combined
Q15349	P41212_S165	0.9627	combined
Q15349	P41231_S243	0.9993000000000001	combined
Q15349	P41235_S143	0.9843000000000001	combined
Q15349	P41235_S313	0.9623999999999999	combined
Q15349	P41250_S54	0.7537379996106497	combined
Q15349	P41586_S434	0.9922	combined
Q15349	P41594_S1020	0.966	combined
Q15349	P41595_S412	0.6796012922342762	combined
Q15349	P41743_S7	0.6890529214964747	combined
Q15349	P42229_T245	0.7099833625138293	combined
Q15349	P42261_S836	0.9684999999999999	combined
Q15349	P42261_T858	0.7259269013455658	combined
Q15349	P42331_S25	0.8119153730077098	combined
Q15349	P42331_S379	0.6905523797956535	combined
Q15349	P42331_S487	0.9609000000000001	combined
Q15349	P42336_S312	0.7002097616381298	combined
Q15349	P42345_S2448	0.9865999999999999	combined
Q15349	P42345_T2446	0.6796065607473166	combined
Q15349	P42356_S256	0.985	combined
Q15349	P42568_S301	0.9974	combined
Q15349	P42574_S150	0.9632999999999999	combined
Q15349	P42679-2_T18	0.7908157160803934	combined
Q15349	P42684_S671	0.9734999999999999	combined
Q15349	P42694_S1584	0.7675744865387206	combined
Q15349	P42694_S1763	0.9626	combined
Q15349	P42695_S1348	0.9645	combined
Q15349	P42695_S1370	0.9922	combined
Q15349	P42695_S1372	0.9911	combined
Q15349	P42696_S14	0.9995	combined
Q15349	P42858_S2382	0.9568000000000001	combined
Q15349	P42858_S2548	0.9882	combined
Q15349	P42858_S419	0.9842	combined
Q15349	P43243_S188	0.976	combined
Q15349	P43243_S22	0.9528	combined
Q15349	P43243_S234	0.9611	combined
Q15349	P43243_S533	0.9521999999999999	combined
Q15349	P43243_S596	0.9969	combined
Q15349	P43243_S598	0.9754999999999999	combined
Q15349	P43243_T150	0.9749	combined
Q15349	P43307_S281	0.6905608385128428	combined
Q15349	P43354_S347	0.9923000000000001	combined
Q15349	P43355_S77	0.9914000000000001	combined
Q15349	P43405_S295	0.9562	combined
Q15349	P43629_S415	0.9629000000000001	combined
Q15349	P43681_S362	0.9714	combined
Q15349	P43681_S467	0.9788	combined
Q15349	P43686_S117	0.6860317358183423	combined
Q15349	P43694_S262	0.9828	combined
Q15349	P45378_S159	0.7061507011289353	combined
Q15349	P45985_S80	0.9743	combined
Q15349	P46013-2_S1173	0.7254693616430595	combined
Q15349	P46013-2_S125	0.7280422041355312	combined
Q15349	P46013-2_S128	0.8460656251387921	combined
Q15349	P46013-2_S147	0.7578570311777302	combined
Q15349	P46013-2_S2022	0.7254693616430595	combined
Q15349	P46013_S125	0.987	combined
Q15349	P46013_S128	0.8460656251387921	combined
Q15349	P46013_S1533	0.7254693616430595	combined
Q15349	P46013_S2382	0.7254693616430595	combined
Q15349	P46013_S296	0.9670000000000001	combined
Q15349	P46013_S3041	0.9883	combined
Q15349	P46013_S374	0.9895999999999999	combined
Q15349	P46013_S507	0.9998999999999999	combined
Q15349	P46013_S538	0.9629000000000001	combined
Q15349	P46013_S621	0.9653	combined
Q15349	P46019_S7	0.9771	combined
Q15349	P46020_S1018	0.9658	combined
Q15349	P46020_S7	0.9771	combined
Q15349	P46087_S44	0.9526	combined
Q15349	P46087_S58	0.9968	combined
Q15349	P46087_S801	0.9963	combined
Q15349	P46100_S783	0.9948	combined
Q15349	P46100_S784	0.9983	combined
Q15349	P46100_S84	0.9969	combined
Q15349	P46108_S125	0.9759	combined
Q15349	P46108_S41	0.8442672644548098	combined
Q15349	P46109_S42	0.8041179737078546	combined
Q15349	P46379_T1053	0.9688	combined
Q15349	P46527_T198	0.9729000000000001	combined
Q15349	P46531_S2162	0.7017347623535876	combined
Q15349	P46695_S31	0.9790000000000001	combined
Q15349	P46736_S252	0.9558	combined
Q15349	P46776_S68	0.9641	combined
Q15349	P46779_S115	0.9802	combined
Q15349	P46779_S37	0.9656999999999999	combined
Q15349	P46821_S1618	0.9544	combined
Q15349	P46821_S1852	0.7654706248392039	combined
Q15349	P46821_S992	0.9823000000000001	combined
Q15349	P46934_S747	0.9858	combined
Q15349	P46937-2_S164	0.7634444295429698	combined
Q15349	P46937-2_S381	0.7199165879039555	combined
Q15349	P46937-3_S164	0.7634444295429698	combined
Q15349	P46937_S164	0.7634444295429698	combined
Q15349	P46937_S397	0.7199165879039555	combined
Q15349	P46940_S1133	0.6883617383083642	combined
Q15349	P47211_S144	0.7023131557181458	combined
Q15349	P47736-3_S17	0.7349802227086712	combined
Q15349	P47736_S441	0.9718000000000001	combined
Q15349	P47736_S490	0.9739	combined
Q15349	P47736_S499	0.9884000000000001	combined
Q15349	P47881_S267	0.685728458593322	combined
Q15349	P47895_S434	0.9562999999999999	combined
Q15349	P47897_S70	0.9592	combined
Q15349	P47901_S368	0.7094994282883986	combined
Q15349	P47902_S185	0.9829000000000001	combined
Q15349	P47914_S26	0.6998394485598078	combined
Q15349	P47974_S123	0.9697	combined
Q15349	P47974_S438	0.9662999999999999	combined
Q15349	P47974_S490	0.6791818479337547	combined
Q15349	P47974_S57	0.9748	combined
Q15349	P47989_S1111	0.6969752271607207	combined
Q15349	P48048_S44	0.9826	combined
Q15349	P48048_T191	0.9543	combined
Q15349	P48058_S862	0.7489980005213646	combined
Q15349	P48147_S667	0.9875	combined
Q15349	P48163_S219	0.9709	combined
Q15349	P48382_S308	0.9873000000000001	combined
Q15349	P48382_S473	0.9984000000000001	combined
Q15349	P48382_T168	0.7307673347120419	combined
Q15349	P48436_S181	0.9994	combined
Q15349	P48454_S483	0.7148384999157141	combined
Q15349	P48549_S385	0.9759	combined
Q15349	P48552_S102	0.9569	combined
Q15349	P48552_S538	0.7090137275004099	combined
Q15349	P48553_S51	0.7244048933949121	combined
Q15349	P48634-2_S749	0.7830565992303233	combined
Q15349	P48634_S1014	0.9703	combined
Q15349	P48634_S1085	0.9793000000000001	combined
Q15349	P48634_S1106	0.9815999999999999	combined
Q15349	P48634_S204	0.7105853135096749	combined
Q15349	P48634_S456	0.9759	combined
Q15349	P48634_S761	0.7830565992303233	combined
Q15349	P48634_S920	0.9661	combined
Q15349	P48634_S932	0.9697	combined
Q15349	P48668_S393	0.6850493711629613	combined
Q15349	P48668_S44	0.7268534114494828	combined
Q15349	P48681_S346	0.9682	combined
Q15349	P48681_S768	0.9903	combined
Q15349	P48739_S262	0.9926999999999999	combined
Q15349	P48764_S555	0.9894	combined
Q15349	P48764_S663	0.9895999999999999	combined
Q15349	P48995_T347	0.9706999999999999	combined
Q15349	P49006_S93	0.975	combined
Q15349	P49023-3_S313	0.7108558365865623	combined
Q15349	P49023_S533	0.9939	combined
Q15349	P49116_S351	0.6938210816712421	combined
Q15349	P49207_S12	0.9983	combined
Q15349	P49238_S336	0.9931	combined
Q15349	P49321_T700	0.7138225809632767	combined
Q15349	P49327_S2236	0.9516	combined
Q15349	P49407_S163	0.9778	combined
Q15349	P49418_S295	0.9932	combined
Q15349	P49419_S84	0.9942	combined
Q15349	P49450_S17	0.9817	combined
Q15349	P49450_S19	0.9838	combined
Q15349	P49450_S32	0.9861	combined
Q15349	P49450_S7	0.9941	combined
Q15349	P49454_S242	0.7088781698029492	combined
Q15349	P49454_S2936	0.7216831296788059	combined
Q15349	P49454_S3031	0.9894	combined
Q15349	P49674_S343	0.9679000000000001	combined
Q15349	P49674_S377	0.7165489481335778	combined
Q15349	P49675_S195	0.9971	combined
Q15349	P49675_S57	0.9891	combined
Q15349	P49685_S357	0.9998999999999999	combined
Q15349	P49685_S359	0.9842	combined
Q15349	P49703_S123	0.6795083918268175	combined
Q15349	P49748_S590	0.9603	combined
Q15349	P49750_S1088	0.7522844303717994	combined
Q15349	P49750_S924	0.9641	combined
Q15349	P49750_S935	0.9544	combined
Q15349	P49756_S219	0.7266750925465754	combined
Q15349	P49757-3_S265	0.7324943574433168	combined
Q15349	P49757_S194	0.9632	combined
Q15349	P49757_S265	0.9873000000000001	combined
Q15349	P49757_S276	0.9873000000000001	combined
Q15349	P49757_S284	0.9623	combined
Q15349	P49757_S295	0.9623	combined
Q15349	P49757_S438	0.9815999999999999	combined
Q15349	P49759_S140	0.9940000000000001	combined
Q15349	P49759_S36	0.6788190167674429	combined
Q15349	P49759_T138	0.9625	combined
Q15349	P49760_S34	0.9969	combined
Q15349	P49760_S50	0.9937999999999999	combined
Q15349	P49760_T127	0.9840000000000001	combined
Q15349	P49761_S173	0.9797	combined
Q15349	P49761_S197	0.9773000000000001	combined
Q15349	P49761_S199	0.9871	combined
Q15349	P49761_S215	0.9843000000000001	combined
Q15349	P49761_S637	0.9515	combined
Q15349	P49768_S310	0.9869	combined
Q15349	P49790_S330	0.9754	combined
Q15349	P49792_S1509	0.9590000000000001	combined
Q15349	P49796-4_S662	0.6851005599109636	combined
Q15349	P49796-4_T660	0.7770405184815385	combined
Q15349	P49796_S1007	0.9793000000000001	combined
Q15349	P49796_S1044	0.9712999999999999	combined
Q15349	P49796_S943	0.9943000000000001	combined
Q15349	P49796_T941	0.9699	combined
Q15349	P49815-3_S1088	0.77121429125001	combined
Q15349	P49815-3_T1418	0.7143269241820238	combined
Q15349	P49815-4_S1132	0.77121429125001	combined
Q15349	P49815_S1130	0.975	combined
Q15349	P49815_S1132	0.9851000000000001	combined
Q15349	P49815_S1338	0.9547	combined
Q15349	P49815_S1420	0.9549	combined
Q15349	P49815_S1798	0.9703	combined
Q15349	P49815_S939	0.9754	combined
Q15349	P49815_S979	0.9669	combined
Q15349	P49815_S981	0.9759	combined
Q15349	P49815_T1462	0.9570000000000001	combined
Q15349	P49840_S21	0.9945	combined
Q15349	P49841-2_S9	0.9070153586819266	combined
Q15349	P49841_S147	0.9768000000000001	combined
Q15349	P49841_S9	0.9848	combined
Q15349	P49916_S472	0.9571	combined
Q15349	P49918_S282	0.9901000000000001	combined
Q15349	P49959_S590	0.9788	combined
Q15349	P49959_S619	0.9619	combined
Q15349	P49959_T597	0.6911391279619564	combined
Q15349	P50395_T425	0.6956032315458692	combined
Q15349	P50402_S120	0.9651000000000001	combined
Q15349	P50402_S49	0.9688	combined
Q15349	P50402_S57	0.6836973273134701	combined
Q15349	P50443_S36	0.8083258218054216	combined
Q15349	P50458_S230	0.9612999999999999	combined
Q15349	P50479_S120	0.9897	combined
Q15349	P50539_S160	0.7407697677882614	combined
Q15349	P50548_S185	0.9781	combined
Q15349	P50548_S531	0.972	combined
Q15349	P50549_S334	0.9891	combined
Q15349	P50552_S157	0.9771	combined
Q15349	P50552_T278	0.9859	combined
Q15349	P50579_S45	0.9898	combined
Q15349	P50591_T135	0.682080091249399	combined
Q15349	P50747_S79	0.997	combined
Q15349	P50749_S145	0.7028599587875504	combined
Q15349	P50750_S347	0.9911	combined
Q15349	P50851_S1605	0.7561340299741607	combined
Q15349	P50895_S621	0.9743	combined
Q15349	P50991_S444	0.6978197479788603	combined
Q15349	P50993_S940	0.7606045555325487	combined
Q15349	P51116_T553	0.6793514795054947	combined
Q15349	P51178-2_S12	0.6830011977501974	combined
Q15349	P51398_S252	0.9561	combined
Q15349	P51532_S1417	0.9605	combined
Q15349	P51532_S1617	0.8160611316271373	combined
Q15349	P51572_S216	0.9762000000000001	combined
Q15349	P51587_S70	0.9804	combined
Q15349	P51608_S357	0.973	combined
Q15349	P51617_S556	0.9575	combined
Q15349	P51671_T53	0.7760232901944992	combined
Q15349	P51681_S337	0.9541	combined
Q15349	P51692_T245	0.7099833625138293	combined
Q15349	P51784_S452	0.9781	combined
Q15349	P51784_S938	0.9556999999999999	combined
Q15349	P51787_S27	0.9978	combined
Q15349	P51788_S76	0.9912000000000001	combined
Q15349	P51790_S109	0.9534	combined
Q15349	P51813_S325	0.6815238318745371	combined
Q15349	P51816_S931	0.9708	combined
Q15349	P51843_T328	0.7811494702504942	combined
Q15349	P51956_S319	0.9617	combined
Q15349	P51956_S354	0.7515853288268115	combined
Q15349	P51957_S266	0.7061528313955493	combined
Q15349	P51957_S639	0.9677	combined
Q15349	P51957_S641	0.9625	combined
Q15349	P51957_S661	0.9867	combined
Q15349	P51957_S662	0.9582999999999999	combined
Q15349	P52179_S58	0.9818000000000001	combined
Q15349	P52179_S65	0.9847	combined
Q15349	P52272_S204	0.9687	combined
Q15349	P52272_S452	0.739587937437	combined
Q15349	P52272_S481	0.7008627766834443	combined
Q15349	P52272_S513	0.7342053252384034	combined
Q15349	P52292_S54	0.9597	combined
Q15349	P52597_S265	0.966	combined
Q15349	P52701_S79	0.9512	combined
Q15349	P52732_S36	0.9756	combined
Q15349	P52739_S440	0.9536	combined
Q15349	P52756_S37	0.7697667491069455	combined
Q15349	P52756_S69	0.9956	combined
Q15349	P52757_S171	0.9758	combined
Q15349	P52789_T473	0.9518000000000001	combined
Q15349	P52799_S260	0.9782	combined
Q15349	P52926_S2	0.6856795144189227	combined
Q15349	P52943_S114	0.7050096160234955	combined
Q15349	P52943_S115	0.7186890243655324	combined
Q15349	P52948_S1018	0.9693999999999999	combined
Q15349	P53004_S21	0.9773000000000001	combined
Q15349	P53004_S230	0.9872	combined
Q15349	P53350_S137	0.9806	combined
Q15349	P53350_S597	0.9561	combined
Q15349	P53350_T210	0.7091784334800765	combined
Q15349	P53355_S289	0.9525	combined
Q15349	P53355_S308	0.9553	combined
Q15349	P53355_S724	0.7465737571146489	combined
Q15349	P53355_S725	0.712429157983752	combined
Q15349	P53355_S762	0.7374752013585159	combined
Q15349	P53365_S260	0.9545999999999999	combined
Q15349	P53367_S100	0.9584999999999999	combined
Q15349	P53367_S132	0.9584999999999999	combined
Q15349	P53396_S455	0.7198042033506372	combined
Q15349	P53396_S656	0.9545999999999999	combined
Q15349	P53396_S979	0.6922241610765874	combined
Q15349	P53602_S96	0.9993000000000001	combined
Q15349	P53618_S933	0.9876999999999999	combined
Q15349	P53667_T508	0.9801000000000001	combined
Q15349	P53671_S283	0.9968	combined
Q15349	P53671_S289	0.9742000000000001	combined
Q15349	P53671_T505	0.9801000000000001	combined
Q15349	P53814_S301	0.9604	combined
Q15349	P53814_S523	0.9834999999999999	combined
Q15349	P53814_S734	0.9504	combined
Q15349	P53814_S792	0.9540000000000001	combined
Q15349	P54198_S650	0.987	combined
Q15349	P54253_S775	0.9971	combined
Q15349	P54259_S645	0.9631000000000001	combined
Q15349	P54284_S138	0.6793056527944329	combined
Q15349	P54296_S162	0.9773999999999999	combined
Q15349	P54296_S91	0.9773000000000001	combined
Q15349	P54578_S432	0.9540000000000001	combined
Q15349	P54646_S500	0.686635432593657	combined
Q15349	P54646_T172	0.7794192469235262	combined
Q15349	P54829_S160	0.9712999999999999	combined
Q15349	P54829_S184	0.9712999999999999	combined
Q15349	P54829_S221	0.9752	combined
Q15349	P54829_S245	0.9752	combined
Q15349	P55017-2_S811	0.7697617195994276	combined
Q15349	P55017_S811	0.995	combined
Q15349	P55040_S261	0.9693999999999999	combined
Q15349	P55042_S214	0.9701000000000001	combined
Q15349	P55042_S257	0.9871	combined
Q15349	P55042_S26	0.9932	combined
Q15349	P55042_S273	0.9944	combined
Q15349	P55042_S299	0.9709	combined
Q15349	P55042_S301	0.9686	combined
Q15349	P55072_S746	0.9798	combined
Q15349	P55085_S383	0.9527	combined
Q15349	P55085_S384	0.9848	combined
Q15349	P55087_S111	0.9647	combined
Q15349	P55196_S1126	0.9531999999999999	combined
Q15349	P55196_S1718	0.9739	combined
Q15349	P55196_S1799	0.9739	combined
Q15349	P55198_S190	0.9571	combined
Q15349	P55198_S191	0.9612	combined
Q15349	P55198_S220	0.9776	combined
Q15349	P55198_S423	0.9856	combined
Q15349	P55199_S317	0.9590000000000001	combined
Q15349	P55201_S1067	0.6768444154894451	combined
Q15349	P55201_S891	0.9868000000000001	combined
Q15349	P55201_T234	0.7011633001491832	combined
Q15349	P55210_T173	0.6959755190176383	combined
Q15349	P55211_S183	0.9831	combined
Q15349	P55211_S195	0.9886	combined
Q15349	P55211_S196	0.9928	combined
Q15349	P55212_S257	0.9640000000000001	combined
Q15349	P55265_T1033	0.7159595812980715	combined
Q15349	P55316_T278	0.8001226326944633	combined
Q15349	P55316_T279	0.9865	combined
Q15349	P55786_S39	0.7416683246375851	combined
Q15349	P56211_S104	0.9865	combined
Q15349	P56270_T385	0.9718000000000001	combined
Q15349	P56524_S246	0.7822086492025124	combined
Q15349	P56937_S177	0.953	combined
Q15349	P57053_S36	0.7196267781205533	combined
Q15349	P57053_S37	0.9952	combined
Q15349	P57053_S39	0.9577	combined
Q15349	P57053_S64	0.6953007336866833	combined
Q15349	P57059_S575	0.7823300224417873	combined
Q15349	P57059_T473	0.9521	combined
Q15349	P57060_S275	0.9833	combined
Q15349	P57078_S370	0.9617	combined
Q15349	P57081_S391	0.9921	combined
Q15349	P57678_S205	0.9554	combined
Q15349	P57682_S92	0.9704999999999999	combined
Q15349	P57735_S184	0.9868000000000001	combined
Q15349	P57737_S21	0.9719	combined
Q15349	P57737_S807	0.9601000000000001	combined
Q15349	P57737_S879	0.9848	combined
Q15349	P57764_S181	0.9670000000000001	combined
Q15349	P57764_S252	0.9786	combined
Q15349	P58340_S220	0.9695	combined
Q15349	P58876_S36	0.7196267781205533	combined
Q15349	P58876_S37	0.9952	combined
Q15349	P58876_S39	0.9577	combined
Q15349	P58876_S64	0.6953007336866833	combined
Q15349	P60174_S21	0.9649	combined
Q15349	P60174_S58	0.9649	combined
Q15349	P60468_S19	0.9709	combined
Q15349	P60468_S49	0.961	combined
Q15349	P60880_T138	0.7116586457452456	combined
Q15349	P60981_S24	0.9603	combined
Q15349	P61221_S328	0.9838	combined
Q15349	P61224_S179	0.9956999999999999	combined
Q15349	P61247_S154	0.9754999999999999	combined
Q15349	P61289_S247	0.727798834164314	combined
Q15349	P61296_S114	0.6803621611195252	combined
Q15349	P61586_S188	0.9725	combined
Q15349	P61587_S14	0.6891362201168537	combined
Q15349	P61587_S210	0.9782	combined
Q15349	P61587_S240	0.7973391951619963	combined
Q15349	P61587_S7	0.9922	combined
Q15349	P61978_S302	0.965	combined
Q15349	P61981_S59	0.9976999999999999	combined
Q15349	P62081_T121	0.9509000000000001	combined
Q15349	P62195_S120	0.6851246475110183	combined
Q15349	P62258_S64	0.7562528572850432	combined
Q15349	P62280_S110	0.9702	combined
Q15349	P62333_S244	0.9897	combined
Q15349	P62495_S70	0.9529000000000001	combined
Q15349	P62701_S32	0.9625	combined
Q15349	P62736_S201	0.951	combined
Q15349	P62753_S235	0.9986	combined
Q15349	P62753_S236	0.9984000000000001	combined
Q15349	P62753_S240	0.7232226058156944	combined
Q15349	P62807_S36	0.7196267781205533	combined
Q15349	P62807_S37	0.9952	combined
Q15349	P62807_S39	0.9577	combined
Q15349	P62807_S64	0.6953007336866833	combined
Q15349	P62995_S22	0.9673999999999999	combined
Q15349	P62995_S264	0.9759	combined
Q15349	P62995_S266	0.9924	combined
Q15349	P62995_S83	0.9859	combined
Q15349	P62995_S85	0.9937	combined
Q15349	P62995_S95	0.9986	combined
Q15349	P63000_S71	0.9559000000000001	combined
Q15349	P63104_S58	0.9974	combined
Q15349	P63252_S10	0.9629000000000001	combined
Q15349	P63252_S425	0.9647	combined
Q15349	P63267_S200	0.951	combined
Q15349	P67809_S102	0.9698	combined
Q15349	P68032_S201	0.951	combined
Q15349	P68133_S201	0.951	combined
Q15349	P68431_S10	0.9080373670794167	combined
Q15349	P68431_S28	0.96	combined
Q15349	P68431_S29	0.96	combined
Q15349	P68431_T11	0.8123421537386191	combined
Q15349	P68431_T45	0.9503	combined
Q15349	P68431_T46	0.9503	combined
Q15349	P78312_S642	0.9753000000000001	combined
Q15349	P78314_S225	0.9581999999999999	combined
Q15349	P78314_S278	0.9668000000000001	combined
Q15349	P78316_S14	0.6935230521761734	combined
Q15349	P78316_S332	0.7112738156793152	combined
Q15349	P78346_S251	0.9608	combined
Q15349	P78347-2_S371	0.755441277662837	combined
Q15349	P78347_S371	0.9967	combined
Q15349	P78347_S412	0.9967	combined
Q15349	P78347_S517	0.9699	combined
Q15349	P78347_S722	0.981	combined
Q15349	P78347_S743	0.9895999999999999	combined
Q15349	P78347_S784	0.9895999999999999	combined
Q15349	P78352_S295	0.9825	combined
Q15349	P78362_S494	0.9632999999999999	combined
Q15349	P78364_S862	0.7602944406712747	combined
Q15349	P78364_T309	0.7099255439604625	combined
Q15349	P78412_S393	0.8364554728658797	combined
Q15349	P78504_S1101	0.9561	combined
Q15349	P78524_S30	0.963	combined
Q15349	P78524_S376	0.9615	combined
Q15349	P78524_S515	0.9612999999999999	combined
Q15349	P78524_S622	0.7339796208927655	combined
Q15349	P78524_S637	0.9569	combined
Q15349	P78527_S1790	0.9945	combined
Q15349	P78527_S3290	0.9701000000000001	combined
Q15349	P78527_S893	0.9868000000000001	combined
Q15349	P78545_S254	0.9963	combined
Q15349	P78549_S22	0.9688	combined
Q15349	P80192_S917	0.9706	combined
Q15349	P80192_T808	0.7330389263306628	combined
Q15349	P81274_S408	0.9784	combined
Q15349	P82650_S54	0.7440028890156243	combined
Q15349	P83369_S280	0.9848	combined
Q15349	P83881_S46	0.9687	combined
Q15349	P84098_S12	0.9595	combined
Q15349	P84103_S122	0.9901000000000001	combined
Q15349	P84103_S128	0.9861	combined
Q15349	P84103_S130	0.9695999999999999	combined
Q15349	P84103_S138	0.9917	combined
Q15349	P84243_S10	0.9080373670794167	combined
Q15349	P84243_S28	0.956	combined
Q15349	P84243_S29	0.956	combined
Q15349	P84243_T11	0.8123421537386191	combined
Q15349	P84243_T45	0.9503	combined
Q15349	P84243_T46	0.9503	combined
Q15349	P85037_S122	0.7198227002997732	combined
Q15349	P85299_S254	0.9594	combined
Q15349	P85299_S282	0.9887	combined
Q15349	P98095_S578	0.9811	combined
Q15349	P98160_S4306	0.9641	combined
Q15349	P98161_S4169	0.9698	combined
Q15349	P98161_S4252	0.9926999999999999	combined
Q15349	P98170_S87	0.9704	combined
Q15349	P98174_S48	0.9904000000000001	combined
Q15349	P98175-2_S166	0.6804150540808187	combined
Q15349	P98175_S89	0.9712000000000001	combined
Q15349	P98175_S905	0.9801000000000001	combined
Q15349	P98177_S197	0.9883	combined
Q15349	P98177_S262	0.9792000000000001	combined
Q15349	P98194_S519	0.7190273314869221	combined
Q15349	Q00013_S110	0.97	combined
Q15349	Q00536_S12	0.9526	combined
Q15349	Q00536_S153	0.9937999999999999	combined
Q15349	Q00537_S180	0.9969	combined
Q15349	Q00537_S75	0.9829000000000001	combined
Q15349	Q00537_S9	0.9928	combined
Q15349	Q00587_S180	0.9671	combined
Q15349	Q00610_S67	0.711189405163679	combined
Q15349	Q00653_S161	0.9902	combined
Q15349	Q00653_S727	0.9597	combined
Q15349	Q00839-2_S26	0.7986045943137926	combined
Q15349	Q00839_S26	0.9952	combined
Q15349	Q00872_S904	0.9523999999999999	combined
Q15349	Q00975_S2023	0.7272054769757356	combined
Q15349	Q00987_S166	0.951	combined
Q15349	Q00987_S186	0.9891	combined
Q15349	Q00987_T365	0.676918985212479	combined
Q15349	Q00G26_S140	0.9994	combined
Q15349	Q00G26_S277	0.9781	combined
Q15349	Q01082_S1057	0.9516	combined
Q15349	Q01094_S364	0.9758	combined
Q15349	Q01118_S905	0.9899	combined
Q15349	Q01118_S906	0.9693999999999999	combined
Q15349	Q01130_S121	0.9731000000000001	combined
Q15349	Q01130_S128	1.0	combined
Q15349	Q01130_S130	0.9969	combined
Q15349	Q01130_S171	0.9811	combined
Q15349	Q01130_S187	0.9895	combined
Q15349	Q01130_S189	0.9934000000000001	combined
Q15349	Q01130_S191	0.9525	combined
Q15349	Q01130_S206	0.9852	combined
Q15349	Q01130_S208	0.953	combined
Q15349	Q01433_S64	0.7684728979064218	combined
Q15349	Q01459_S13	0.6899996431543634	combined
Q15349	Q01484_S2133	0.7761315285215786	combined
Q15349	Q01484_S2661	0.7060884557776291	combined
Q15349	Q01484_S3845	0.9654	combined
Q15349	Q01658_S105	0.9979	combined
Q15349	Q01668_S1490	0.9504	combined
Q15349	Q01668_S849	0.717413836378856	combined
Q15349	Q01780_S785	0.7932185944717025	combined
Q15349	Q01804_S349	0.9645	combined
Q15349	Q01804_S416	0.7074906803953102	combined
Q15349	Q01813_S12	0.9712000000000001	combined
Q15349	Q01813_S386	0.9942	combined
Q15349	Q01831_S61	0.9951000000000001	combined
Q15349	Q01850_S449	0.6803183503680883	combined
Q15349	Q01860_S236	0.9678	combined
Q15349	Q01860_S289	0.721955595974507	combined
Q15349	Q01860_T235	0.983	combined
Q15349	Q01954_S541	0.9883	combined
Q15349	Q01970_S1105	0.9974	combined
Q15349	Q01970_S474	0.9889	combined
Q15349	Q02040_S638	0.992	combined
Q15349	Q02040_S640	0.9634999999999999	combined
Q15349	Q02241-2_S808	0.7505858285146183	combined
Q15349	Q02241_S708	0.9677	combined
Q15349	Q02241_S710	0.9818000000000001	combined
Q15349	Q02241_S716	0.9756	combined
Q15349	Q02241_S812	0.9677	combined
Q15349	Q02241_S814	0.9818000000000001	combined
Q15349	Q02241_S911	0.9812000000000001	combined
Q15349	Q02241_S912	0.9998999999999999	combined
Q15349	Q02241_T913	0.9765999999999999	combined
Q15349	Q02363_S14	0.9783	combined
Q15349	Q02543_S123	0.9817	combined
Q15349	Q02641_S59	0.69647497821049	combined
Q15349	Q02779_S498	0.9593	combined
Q15349	Q02880-2_S1545	0.7038679074253883	combined
Q15349	Q02880_S1545	0.9808	combined
Q15349	Q02880_S1550	0.9808	combined
Q15349	Q02952_S627	0.9993000000000001	combined
Q15349	Q02952_S696	0.9991	combined
Q15349	Q02952_S772	0.9815	combined
Q15349	Q03001_S3968	0.9692000000000001	combined
Q15349	Q03001_S4161	0.6885350484868427	combined
Q15349	Q03001_S7412	0.6928228699105619	combined
Q15349	Q03001_S7510	0.9768000000000001	combined
Q15349	Q03001_S833	0.7286490703319057	combined
Q15349	Q03001_T7421	0.7303639245646198	combined
Q15349	Q03060-2_S87	0.8793443696107762	combined
Q15349	Q03060_S120	0.8793443696107762	combined
Q15349	Q03111_S209	0.7195717445011013	combined
Q15349	Q03111_S284	0.6837581178485522	combined
Q15349	Q03111_S320	0.7728995919302841	combined
Q15349	Q03111_S438	0.6990133207753597	combined
Q15349	Q03113_S40	0.9761	combined
Q15349	Q03164_S167	0.9727	combined
Q15349	Q03164_S183	0.9738	combined
Q15349	Q03164_S2149	0.9906999999999999	combined
Q15349	Q03164_S2196	0.9913	combined
Q15349	Q03164_S261	0.9554	combined
Q15349	Q03164_S3027	0.7430612384314313	combined
Q15349	Q03164_S532	0.9995999999999999	combined
Q15349	Q03164_S723	0.7235252387649583	combined
Q15349	Q03164_S897	0.9573999999999999	combined
Q15349	Q03188_S261	0.9618000000000001	combined
Q15349	Q03188_S524	0.7497118996256612	combined
Q15349	Q03188_S528	0.9776	combined
Q15349	Q03252_S316	0.9747	combined
Q15349	Q03393_S19	0.9692000000000001	combined
Q15349	Q03431_S491	0.9845	combined
Q15349	Q03989_S12	0.9501000000000001	combined
Q15349	Q04206_S276	0.9799	combined
Q15349	Q04637_S895	0.9934000000000001	combined
Q15349	Q04721_S1804	0.9765	combined
Q15349	Q04726_S197	0.6792514608900819	combined
Q15349	Q04837_T130	0.7271342948961951	combined
Q15349	Q04912_S1394	0.9515	combined
Q15349	Q05193_S795	0.9592	combined
Q15349	Q05195_S145	0.9682999999999999	combined
Q15349	Q05209_S39	0.9984999999999999	combined
Q15349	Q05397_S695	0.9772	combined
Q15349	Q05397_S843	0.7442858507712283	combined
Q15349	Q05469-2_S650	0.6787663628116718	combined
Q15349	Q05469_S650	0.9936	combined
Q15349	Q05469_S951	0.9936	combined
Q15349	Q05519_S295	0.7084951894319323	combined
Q15349	Q05519_S323	0.9581999999999999	combined
Q15349	Q05519_S366	0.7171503483775672	combined
Q15349	Q05586_S896	0.9973000000000001	combined
Q15349	Q05586_S897	0.9978	combined
Q15349	Q05655_S302	0.9542	combined
Q15349	Q05655_T218	0.7709299785936263	combined
Q15349	Q05682-2_S202	0.7093405415736287	combined
Q15349	Q05682-3_S196	0.7093405415736287	combined
Q15349	Q05682-4_S202	0.7093405415736287	combined
Q15349	Q05682-6_S202	0.7093405415736287	combined
Q15349	Q05682_S202	0.9717	combined
Q15349	Q05682_S714	0.7118227178407003	combined
Q15349	Q05D32_S104	0.9991	combined
Q15349	Q05D32_S28	0.9882	combined
Q15349	Q05D32_S9	0.9823999999999999	combined
Q15349	Q05D60_S150	0.6901027792331136	combined
Q15349	Q06187_S51	0.9995999999999999	combined
Q15349	Q06210_S205	0.9571999999999999	combined
Q15349	Q06413_S181	0.6879715773801267	combined
Q15349	Q06416_S288	0.721955595974507	combined
Q15349	Q07001_S379	0.9813	combined
Q15349	Q07002_S12	0.9934000000000001	combined
Q15349	Q07002_S130	0.9784999999999999	combined
Q15349	Q07002_S87	0.9652	combined
Q15349	Q07020_S183	0.757982010282932	combined
Q15349	Q07157_S162	0.7016812874658043	combined
Q15349	Q07157_S175	0.9826	combined
Q15349	Q07157_S313	0.9740000000000001	combined
Q15349	Q07343_S133	0.973	combined
Q15349	Q07352_S283	0.7019775088321374	combined
Q15349	Q07352_S334	0.6791818479337547	combined
Q15349	Q07352_S54	0.998	combined
Q15349	Q07352_S90	0.992	combined
Q15349	Q07352_S92	0.9536	combined
Q15349	Q07617_S423	0.9919	combined
Q15349	Q07666_S15	0.9631000000000001	combined
Q15349	Q07889_S1134	0.9632999999999999	combined
Q15349	Q07889_S1161	0.6956596576322788	combined
Q15349	Q07889_S401	0.9963	combined
Q15349	Q07955_S201	0.9833	combined
Q15349	Q07955_S207	0.9625	combined
Q15349	Q07955_S209	0.9895	combined
Q15349	Q07955_S211	0.9895	combined
Q15349	Q07955_S213	0.9895	combined
Q15349	Q07955_S215	0.9895	combined
Q15349	Q07955_S217	0.9819	combined
Q15349	Q07955_S219	0.9853000000000001	combined
Q15349	Q07955_S221	0.9841	combined
Q15349	Q07955_S225	0.9645	combined
Q15349	Q07955_S227	0.9765	combined
Q15349	Q07955_S234	0.9711	combined
Q15349	Q08170_S269	0.9625	combined
Q15349	Q08170_S304	0.9637	combined
Q15349	Q08170_S446	0.9843000000000001	combined
Q15349	Q08170_S448	0.9890000000000001	combined
Q15349	Q08170_S78	0.9911	combined
Q15349	Q08174_S446	0.723023815570204	combined
Q15349	Q08211_S449	0.9512	combined
Q15349	Q08357_S316	0.9605	combined
Q15349	Q08357_S385	0.9852	combined
Q15349	Q08378_S389	0.9981	combined
Q15349	Q08378_S878	0.9616	combined
Q15349	Q08493_S119	0.973	combined
Q15349	Q08493_S13	0.973	combined
Q15349	Q08495_S21	0.7216612035199985	combined
Q15349	Q08495_S211	0.7789521470001182	combined
Q15349	Q08495_S269	0.9569	combined
Q15349	Q08495_S85	0.9886	combined
Q15349	Q08499_S126	0.973	combined
Q15349	Q08499_S13	0.9893000000000001	combined
Q15349	Q08499_S190	0.973	combined
Q15349	Q08499_S362	0.9775	combined
Q15349	Q08499_S54	0.973	combined
Q15349	Q08881_S22	0.7207930627213048	combined
Q15349	Q08AD1_S1019	0.9756	combined
Q15349	Q08AD1_S1268	0.9812000000000001	combined
Q15349	Q08AD1_S416	0.9608	combined
Q15349	Q08AD1_S434	0.9843999999999999	combined
Q15349	Q08AD1_S844	0.9628	combined
Q15349	Q08AE8_S523	0.9798	combined
Q15349	Q08AF3_S817	0.7104059866269552	combined
Q15349	Q09019_S491	0.7695095064238762	combined
Q15349	Q09161_S22	0.9802	combined
Q15349	Q09161_S7	0.9673999999999999	combined
Q15349	Q09161_T21	0.9693	combined
Q15349	Q09470_S446	0.9825	combined
Q15349	Q09472_S1295	0.6910919503501151	combined
Q15349	Q09472_S1834	0.9864	combined
Q15349	Q09472_S89	0.6926378484614789	combined
Q15349	Q09666_S135	0.9738	combined
Q15349	Q09666_S5780	0.9839	combined
Q15349	Q09666_S5782	0.9853000000000001	combined
Q15349	Q09666_S5863	0.695568523787378	combined
Q15349	Q09666_S5864	0.9634	combined
Q15349	Q0P670_S479	0.7848534011826368	combined
Q15349	Q0VAA2_S190	0.7748466556154671	combined
Q15349	Q0VF96_S296	0.7355698389412446	combined
Q15349	Q0VF96_S297	0.9982	combined
Q15349	Q0VF96_S388	0.9976999999999999	combined
Q15349	Q0VGL1_S67	0.9655	combined
Q15349	Q0ZGT2_S442	0.9642000000000001	combined
Q15349	Q10570_S168	0.9551999999999999	combined
Q15349	Q10570_S766	0.98	combined
Q15349	Q10571_S373	0.7091707021709994	combined
Q15349	Q10571_S950	0.9854999999999999	combined
Q15349	Q12756_S1370	0.9606	combined
Q15349	Q12767_S798	0.9887	combined
Q15349	Q12770_S822	0.9956999999999999	combined
Q15349	Q12774_S1011	0.9899	combined
Q15349	Q12774_S1044	0.9872	combined
Q15349	Q12774_S652	0.9899	combined
Q15349	Q12774_T972	0.768822614943627	combined
Q15349	Q12778_S153	0.9662999999999999	combined
Q15349	Q12778_S22	0.9539	combined
Q15349	Q12778_S256	0.9754999999999999	combined
Q15349	Q12778_S319	0.9792000000000001	combined
Q15349	Q12789_S1062	0.995	combined
Q15349	Q12789_S1063	0.7014732383542014	combined
Q15349	Q12789_S1632	0.9621	combined
Q15349	Q12789_S1865	0.9929000000000001	combined
Q15349	Q12789_S667	0.6861991955572906	combined
Q15349	Q12791_S1188	0.8562329200678452	combined
Q15349	Q12791_S992	0.9637	combined
Q15349	Q12802_S1565	0.9954000000000001	combined
Q15349	Q12802_S2498	0.7037933896600767	combined
Q15349	Q12802_S2563	0.7170457678741372	combined
Q15349	Q12802_S2567	0.6964007306253343	combined
Q15349	Q12802_S2733	0.9525	combined
Q15349	Q12809_S1137	0.9834999999999999	combined
Q15349	Q12809_S283	0.9825	combined
Q15349	Q12809_S890	0.9998	combined
Q15349	Q12815_S146	0.9684999999999999	combined
Q15349	Q12815_S241	0.8026526620237663	combined
Q15349	Q12824_S129	0.9847	combined
Q15349	Q12830_S198	0.9512	combined
Q15349	Q12851_S170	0.9759	combined
Q15349	Q12852_S551	0.7672097017620505	combined
Q15349	Q12852_S607	0.9799	combined
Q15349	Q12872_S868	0.986	combined
Q15349	Q12879_S1291	0.74636706929537	combined
Q15349	Q12888_S1631	0.9908	combined
Q15349	Q12906_S647	0.9979	combined
Q15349	Q12912_S363	0.9784	combined
Q15349	Q12912_S459	0.9976999999999999	combined
Q15349	Q12923_S502	0.9684	combined
Q15349	Q12926_S118	0.6888505981258684	combined
Q15349	Q12926_S119	0.7092719573802028	combined
Q15349	Q12929_S574	0.7154710747930789	combined
Q15349	Q12929_S659	0.7017582784186971	combined
Q15349	Q12929_S685	0.9553	combined
Q15349	Q12933_S55	0.9531999999999999	combined
Q15349	Q12955_S1405	0.6827363692396734	combined
Q15349	Q12955_S1459	0.9837	combined
Q15349	Q12955_S913	0.973	combined
Q15349	Q12955_T4081	0.7374457828961538	combined
Q15349	Q12959_T657	0.9815999999999999	combined
Q15349	Q12965_S736	0.9865999999999999	combined
Q15349	Q12965_T935	0.696663376911522	combined
Q15349	Q12968_S277	0.7314491759016842	combined
Q15349	Q12968_S278	0.982	combined
Q15349	Q12968_S344	0.9748	combined
Q15349	Q12968_S372	0.7418669486183642	combined
Q15349	Q12972_S199	0.9987999999999999	combined
Q15349	Q12979_S638	0.9592	combined
Q15349	Q12982_S114	0.9681000000000001	combined
Q15349	Q12986_S49	0.9782	combined
Q15349	Q13009_S172	0.9821	combined
Q15349	Q13009_S231	0.9537	combined
Q15349	Q13009_S695	0.9701000000000001	combined
Q15349	Q13029_S421	0.991	combined
Q15349	Q13045_S436	0.9865999999999999	combined
Q15349	Q13045_T818	0.9732999999999999	combined
Q15349	Q13049_S651	0.99	combined
Q15349	Q13099_S753	0.9525	combined
Q15349	Q13107_S445	0.9679000000000001	combined
Q15349	Q13111_S777	0.9569	combined
Q15349	Q13111_S873	0.747085644594673	combined
Q15349	Q13131_S496	0.9597	combined
Q15349	Q13131_T183	0.7794192469235262	combined
Q15349	Q13153_S21	0.8160914853285005	combined
Q15349	Q13153_T423	0.68809835422252	combined
Q15349	Q13177_S19	0.7331689765095606	combined
Q15349	Q13177_S20	0.8580618318925354	combined
Q15349	Q13177_T402	0.68809835422252	combined
Q15349	Q13185_S93	0.9543	combined
Q15349	Q13190_S9	0.9784999999999999	combined
Q15349	Q13206_S831	0.9714	combined
Q15349	Q13206_S875	0.8168158175434335	combined
Q15349	Q13224_S1303	0.9747	combined
Q15349	Q13233_S275	0.9656999999999999	combined
Q15349	Q13239_S205	0.6970050508933164	combined
Q15349	Q13239_S266	0.9823000000000001	combined
Q15349	Q13242_S189	0.9505	combined
Q15349	Q13242_S199	0.9869	combined
Q15349	Q13243_S227	0.9858	combined
Q15349	Q13243_S229	0.9628	combined
Q15349	Q13247_S297	0.9776	combined
Q15349	Q13247_S299	0.966	combined
Q15349	Q13263_S473	0.6756880444221068	combined
Q15349	Q13286_S12	0.9828	combined
Q15349	Q13303_S112	0.9878	combined
Q15349	Q13309_S72	0.9971	combined
Q15349	Q13310_S92	0.9717	combined
Q15349	Q13330_S52	0.976	combined
Q15349	Q13342_S352	0.9784999999999999	combined
Q15349	Q13352_S28	0.9923000000000001	combined
Q15349	Q13362_S497	0.99	combined
Q15349	Q13370_S295	0.9995999999999999	combined
Q15349	Q13370_S296	0.996	combined
Q15349	Q13370_S318	0.9862000000000001	combined
Q15349	Q13370_S442	0.9765	combined
Q15349	Q13370_S495	0.9795	combined
Q15349	Q13393-2_T147	0.6970760251419678	combined
Q15349	Q13393_T147	0.9822	combined
Q15349	Q13415_S384	0.9863	combined
Q15349	Q13424_S200	0.9677	combined
Q15349	Q13424_T89	0.689941045235162	combined
Q15349	Q13425_S395	0.9632999999999999	combined
Q15349	Q13427_S628	0.7660092705462086	combined
Q15349	Q13428-6_S1312	0.7633312136660948	combined
Q15349	Q13428_S1350	0.992	combined
Q15349	Q13428_S801	0.9745	combined
Q15349	Q13435_S303	0.8028849753916797	combined
Q15349	Q13435_S343	0.9539	combined
Q15349	Q13439-5_S2242	0.7385568883958309	combined
Q15349	Q13439-5_S2243	0.7975810687508115	combined
Q15349	Q13439-5_S41	0.722582694507942	combined
Q15349	Q13439_S151	0.6757511210969698	combined
Q15349	Q13439_S41	0.9793999999999999	combined
Q15349	Q13459_S1354	0.9658	combined
Q15349	Q13459_S2049	0.996	combined
Q15349	Q13459_S2050	0.9901000000000001	combined
Q15349	Q13459_S2141	0.9878	combined
Q15349	Q13459_S732	0.6907252327461758	combined
Q15349	Q13459_T1183	0.7393812496177211	combined
Q15349	Q13464_S118	0.8098627312308289	combined
Q15349	Q13464_S1333	0.9554	combined
Q15349	Q13469_S255	0.998	combined
Q15349	Q13469_S363	0.9723	combined
Q15349	Q13472_S971	0.9754999999999999	combined
Q15349	Q13472_S985	0.746524189447582	combined
Q15349	Q13480-2_S547	0.6922466587703399	combined
Q15349	Q13480_S645	0.7965221703704937	combined
Q15349	Q13501_S24	0.9679000000000001	combined
Q15349	Q13505_S106	0.7354336473595721	combined
Q15349	Q13506_S395	0.9884000000000001	combined
Q15349	Q13507-3_T11	0.7569478957361477	combined
Q15349	Q13515_S26	0.7210855846978107	combined
Q15349	Q13522_T35	0.9914000000000001	combined
Q15349	Q13523_S354	0.9647	combined
Q15349	Q13523_S427	0.9601999999999999	combined
Q15349	Q13526_S71	0.9912000000000001	combined
Q15349	Q13535_S435	0.9981	combined
Q15349	Q13535_S436	0.7134530576423336	combined
Q15349	Q13546_S14	0.6913281501556561	combined
Q15349	Q13546_S416	0.9992	combined
Q15349	Q13554_S423	0.978	combined
Q15349	Q13554_S461	0.9723999999999999	combined
Q15349	Q13554_S504	0.9723999999999999	combined
Q15349	Q13555_S334	0.9599	combined
Q15349	Q13557_S332	0.9599	combined
Q15349	Q13557_T254	0.6772852248053731	combined
Q15349	Q13563_S125	0.7630065922087567	combined
Q15349	Q13563_S801	0.8252281884443406	combined
Q15349	Q13563_S829	0.9987999999999999	combined
Q15349	Q13574-1_S188	0.6852238763690522	combined
Q15349	Q13574-1_S193	0.7451623151970331	combined
Q15349	Q13574-1_S37	0.731397062306225	combined
Q15349	Q13574-1_S52	0.6836879333572796	combined
Q15349	Q13574-1_S53	0.6811087520226882	combined
Q15349	Q13574-1_S76	0.7152145283434883	combined
Q15349	Q13574-1_T77	0.7005909234888663	combined
Q15349	Q13574_S163	0.991	combined
Q15349	Q13574_S164	0.9671	combined
Q15349	Q13574_S193	0.9873000000000001	combined
Q15349	Q13574_S205	0.9903	combined
Q15349	Q13574_S37	0.9974	combined
Q15349	Q13574_S52	0.9940000000000001	combined
Q15349	Q13574_S53	0.9826999999999999	combined
Q15349	Q13574_S818	0.9865999999999999	combined
Q15349	Q13576_S16	0.9798	combined
Q15349	Q13595_S236	0.9983	combined
Q15349	Q13595_S260	0.9972	combined
Q15349	Q13595_S262	0.9924	combined
Q15349	Q13595_S96	0.9987	combined
Q15349	Q13595_S98	0.9979	combined
Q15349	Q13596_S188	0.971	combined
Q15349	Q13610_S485	0.9695	combined
Q15349	Q13613_S43	0.9661	combined
Q15349	Q13614_S21	0.9637	combined
Q15349	Q13615_S633	0.9604	combined
Q15349	Q13615_S975	0.6818232122703857	combined
Q15349	Q13619_S10	0.9895	combined
Q15349	Q13625_S737	0.9638	combined
Q15349	Q13671_S291	0.9814	combined
Q15349	Q13671_S292	0.9811	combined
Q15349	Q13761_S149	0.9723	combined
Q15349	Q13769_T328	0.9958	combined
Q15349	Q13796_S116	0.9573	combined
Q15349	Q13796_S921	0.9599	combined
Q15349	Q13835_S118	0.9695	combined
Q15349	Q13835_S54	0.9673	combined
Q15349	Q13835_S69	0.6848936019115288	combined
Q15349	Q13868_S124	0.7087665542239208	combined
Q15349	Q13882_S443	0.9882	combined
Q15349	Q13887_S116	0.9837	combined
Q15349	Q13905_S335	0.9929000000000001	combined
Q15349	Q13936-12_S1898	0.8058816266333455	combined
Q15349	Q13936_S1535	0.7215442674702074	combined
Q15349	Q13936_S1898	0.9948	combined
Q15349	Q13936_S1981	0.9948	combined
Q15349	Q13946_S113	0.9672	combined
Q15349	Q13946_S84	0.9876999999999999	combined
Q15349	Q13950_S196	0.9723	combined
Q15349	Q13972_S758	0.7133287124213435	combined
Q15349	Q13972_S927	0.9984999999999999	combined
Q15349	Q14004-2_S205	0.7958612161852129	combined
Q15349	Q14004_S205	0.7958612161852129	combined
Q15349	Q14004_S315	0.9978	combined
Q15349	Q14004_S317	0.9712000000000001	combined
Q15349	Q14004_S437	0.9911	combined
Q15349	Q14005_S683	0.7157348745407016	combined
Q15349	Q14005_S845	0.96	combined
Q15349	Q14005_S966	0.9559000000000001	combined
Q15349	Q14008_S1138	0.7324300649577523	combined
Q15349	Q14117_S79	0.6889002385337464	combined
Q15349	Q14123_S469	0.9851000000000001	combined
Q15349	Q14134_S152	0.9873000000000001	combined
Q15349	Q14135_S59	0.9772	combined
Q15349	Q14137_S573	0.9598	combined
Q15349	Q14145_S599	0.6759635242657008	combined
Q15349	Q14149_S514	0.9695999999999999	combined
Q15349	Q14149_S546	0.9973000000000001	combined
Q15349	Q14149_S560	0.9799	combined
Q15349	Q14151_S31	0.9758	combined
Q15349	Q14151_S832	0.6948154173858395	combined
Q15349	Q14152_S1188	0.97	combined
Q15349	Q14153_S148	0.9873000000000001	combined
Q15349	Q14155_S761	0.9873999999999999	combined
Q15349	Q14157_S604	0.9652	combined
Q15349	Q14161_S154	0.9592	combined
Q15349	Q14161_S506	0.7729907569498182	combined
Q15349	Q14161_S614	0.9945999999999999	combined
Q15349	Q14161_S7	0.9684999999999999	combined
Q15349	Q14161_T480	0.7219030875003584	combined
Q15349	Q14162_S589	0.9984999999999999	combined
Q15349	Q14162_S606	0.9545999999999999	combined
Q15349	Q14164_T501	0.9553	combined
Q15349	Q14185_S100	0.6787086585652939	combined
Q15349	Q14185_S1704	0.9526	combined
Q15349	Q14185_S1756	0.9854999999999999	combined
Q15349	Q14185_S1858	0.6827734670533901	combined
Q15349	Q14185_VAR_A1857T_S1858	0.6917760984626271	combined
Q15349	Q14195_S402	0.8451064232360089	combined
Q15349	Q14202_S172	0.966	combined
Q15349	Q14204_S1230	0.955	combined
Q15349	Q14204_S2384	0.9723999999999999	combined
Q15349	Q14204_S4368	0.9527	combined
Q15349	Q14207_S1296	0.9661	combined
Q15349	Q14241_S163	0.972	combined
Q15349	Q14244_S201	0.9658	combined
Q15349	Q14247_S298	0.7694479365229597	combined
Q15349	Q14249_S288	0.9605	combined
Q15349	Q14258_S158	0.7156762142722336	combined
Q15349	Q14315_S2146	0.9514	combined
Q15349	Q14315_S2233	0.9913	combined
Q15349	Q14315_S2624	0.9551999999999999	combined
Q15349	Q14315_T2412	0.9521999999999999	combined
Q15349	Q14318_T106	0.6928615680221253	combined
Q15349	Q14320_S276	0.9756999999999999	combined
Q15349	Q14324_S1111	0.9547	combined
Q15349	Q14330_S314	0.7562946312937663	combined
Q15349	Q14344_T203	0.9852	combined
Q15349	Q14432_S292	0.9995	combined
Q15349	Q14432_S293	0.9997	combined
Q15349	Q14432_S294	0.9984000000000001	combined
Q15349	Q14432_S312	0.9843000000000001	combined
Q15349	Q14432_S428	0.9575	combined
Q15349	Q14432_S438	0.9782	combined
Q15349	Q14432_S465	0.9743	combined
Q15349	Q14432_S654	0.9653	combined
Q15349	Q14457_S295	0.9676	combined
Q15349	Q14457_S90	0.7214684507618385	combined
Q15349	Q14493_S111	0.9934999999999999	combined
Q15349	Q14498_S125	0.7285084727353828	combined
Q15349	Q14498_S97	0.9779000000000001	combined
Q15349	Q14511_S296	0.9726	combined
Q15349	Q14524_S483	0.8058977335272562	combined
Q15349	Q14524_S571	0.9684	combined
Q15349	Q14524_S664	0.9753000000000001	combined
Q15349	Q14541_S118	0.7202252687320942	combined
Q15349	Q14571_S2633	0.9781	combined
Q15349	Q14573_S1832	0.9578	combined
Q15349	Q14573_S1843	0.83356875377304	combined
Q15349	Q14573_S2609	0.9781	combined
Q15349	Q14573_S934	0.9812000000000001	combined
Q15349	Q14576_S118	0.6888505981258684	combined
Q15349	Q14576_S119	0.7092719573802028	combined
Q15349	Q14586_S105	0.965	combined
Q15349	Q14586_S201	0.7970870962934339	combined
Q15349	Q14588_T246	0.7481105626246115	combined
Q15349	Q14643_S1598	0.9945999999999999	combined
Q15349	Q14643_S1764	0.9740000000000001	combined
Q15349	Q14643_S2690	0.9839	combined
Q15349	Q14644_S257	0.6931260432201377	combined
Q15349	Q14669_S238	0.7177184125469338	combined
Q15349	Q14671_S709	0.9822	combined
Q15349	Q14671_S799	0.968	combined
Q15349	Q14674_S1501	0.9579000000000001	combined
Q15349	Q14676_S1154	0.9737	combined
Q15349	Q14676_S1236	0.9856	combined
Q15349	Q14676_S1400	0.9598	combined
Q15349	Q14676_S1605	0.9737	combined
Q15349	Q14676_S1814	0.9818000000000001	combined
Q15349	Q14677_S245	0.9544	combined
Q15349	Q14678_S186	0.9948999999999999	combined
Q15349	Q14678_S323	0.9958	combined
Q15349	Q14678_S325	0.9917	combined
Q15349	Q14678_S341	0.7468783852404488	combined
Q15349	Q14678_S70	0.9998	combined
Q15349	Q14678_S796	0.7809938256975953	combined
Q15349	Q14680_S336	0.9923000000000001	combined
Q15349	Q14680_S505	0.9575	combined
Q15349	Q14684_S661	0.9786	combined
Q15349	Q14686_S2018	0.983	combined
Q15349	Q14686_S926	0.961	combined
Q15349	Q14687_S149	0.8054747976677966	combined
Q15349	Q14690_S926	0.9931	combined
Q15349	Q14694_S76	0.9645	combined
Q15349	Q14697_S52	0.9963	combined
Q15349	Q14697_S820	0.7320117741186656	combined
Q15349	Q14697_S866	0.9822	combined
Q15349	Q14722_S164	0.9878	combined
Q15349	Q14738_S573	0.9799	combined
Q15349	Q14738_S88	0.9912000000000001	combined
Q15349	Q14739_S84	0.9929000000000001	combined
Q15349	Q14739_S86	0.981	combined
Q15349	Q14739_S97	0.9533	combined
Q15349	Q14739_S99	0.9676	combined
Q15349	Q14749_S10	0.9556	combined
Q15349	Q14766_S602	0.9845	combined
Q15349	Q14766_S66	0.7978804075804821	combined
Q15349	Q14767_S250	0.9771	combined
Q15349	Q14781_T84	0.6774848463744203	combined
Q15349	Q14789_S858	0.7069106243836386	combined
Q15349	Q14814_S121	0.9851000000000001	combined
Q15349	Q14831_S862	0.9934000000000001	combined
Q15349	Q14839_S308	0.9851000000000001	combined
Q15349	Q14839_S310	0.9725	combined
Q15349	Q14847_S146	0.9531999999999999	combined
Q15349	Q14865_S264	0.9839	combined
Q15349	Q14896_S275	0.9956	combined
Q15349	Q14896_S284	0.7528538350504009	combined
Q15349	Q14896_S304	0.9777	combined
Q15349	Q14934_S272	0.9976999999999999	combined
Q15349	Q14934_S289	0.9832	combined
Q15349	Q14934_S334	0.9895	combined
Q15349	Q14934_S676	0.9737	combined
Q15349	Q14940_S618	0.965	combined
Q15349	Q14940_S853	0.9704999999999999	combined
Q15349	Q14940_S855	0.9637	combined
Q15349	Q14966_S568	0.7286988458298618	combined
Q15349	Q14978_S264	0.7428984756705783	combined
Q15349	Q14978_S265	0.7319105604756402	combined
Q15349	Q14978_S681	0.9987	combined
Q15349	Q14978_S686	0.9506999999999999	combined
Q15349	Q14980_S1225	0.972	combined
Q15349	Q14980_S1887	0.6934882405022376	combined
Q15349	Q14980_S1969	0.9723999999999999	combined
Q15349	Q14980_S2047	0.9854	combined
Q15349	Q14980_T1811	0.9508	combined
Q15349	Q14980_T1812	0.9641	combined
Q15349	Q14999_S1124	0.9812000000000001	combined
Q15349	Q14CB8_S420	0.9627	combined
Q15349	Q14CB8_S422	0.9968	combined
Q15349	Q14CS0_S17	0.8315671760456279	combined
Q15349	Q14D04_S430	0.9793999999999999	combined
Q15349	Q14D04_S449	0.9623999999999999	combined
Q15349	Q15003_S70	0.993	combined
Q15349	Q15007_S288	0.7242488020056014	combined
Q15349	Q15011_S135	0.7373708390775193	combined
Q15349	Q15018_T101	0.7179435973153487	combined
Q15349	Q15021_S1315	0.9604	combined
Q15349	Q15027_S554	0.9911	combined
Q15349	Q15029_S649	0.7047305822716967	combined
Q15349	Q15032_S1098	0.8285517161084921	combined
Q15349	Q15032_S142	0.7594650915080445	combined
Q15349	Q15032_S261	0.9564	combined
Q15349	Q15032_S393	0.683646824407402	combined
Q15349	Q15032_S558	0.9554	combined
Q15349	Q15042_S340	0.9632999999999999	combined
Q15349	Q15042_S676	0.9843000000000001	combined
Q15349	Q15047_S1078	0.7179867222248514	combined
Q15349	Q15047_T1119	0.7202193455517529	combined
Q15349	Q15052_S640	0.9511	combined
Q15349	Q15056_S24	0.9778	combined
Q15349	Q15058_S1200	0.9845	combined
Q15349	Q15058_S911	0.9859	combined
Q15349	Q15059_S281	0.7446996420715645	combined
Q15349	Q15059_S703	0.7132075989706801	combined
Q15349	Q15061_S85	0.9964	combined
Q15349	Q15063_S766	0.7048862060415068	combined
Q15349	Q15075_S1265	0.9631000000000001	combined
Q15349	Q15111_S569	0.9872	combined
Q15349	Q15111_S77	0.9879000000000001	combined
Q15349	Q15126_S113	0.7572427558101568	combined
Q15349	Q15139_S205	0.9995	combined
Q15349	Q15139_S421	0.9882	combined
Q15349	Q15139_S742	0.9643999999999999	combined
Q15349	Q15149-2_S4158	0.7817424117772943	combined
Q15349	Q15149-2_S42	0.8053228732878138	combined
Q15349	Q15149-2_T2776	0.6824017822911996	combined
Q15349	Q15149-4_S4131	0.7817424117772943	combined
Q15349	Q15149-4_T2749	0.6824017822911996	combined
Q15349	Q15149-6_S4135	0.7817424117772943	combined
Q15349	Q15149-6_T2753	0.6824017822911996	combined
Q15349	Q15149-9_S4117	0.7817424117772943	combined
Q15349	Q15149-9_T2735	0.6824017822911996	combined
Q15349	Q15149_S1218	0.6884625778557892	combined
Q15349	Q15149_S201	0.6801949092114661	combined
Q15349	Q15149_S2361	0.9640000000000001	combined
Q15349	Q15149_S2791	0.9604	combined
Q15349	Q15149_S4268	0.7817424117772943	combined
Q15349	Q15149_S4384	0.9642000000000001	combined
Q15349	Q15149_S4386	0.992	combined
Q15349	Q15149_S4630	0.9555	combined
Q15349	Q15149_S4634	0.9642000000000001	combined
Q15349	Q15149_S4638	0.9764	combined
Q15349	Q15149_S4642	0.9926999999999999	combined
Q15349	Q15149_T2886	0.9876	combined
Q15349	Q15154_S1283	0.9745999999999999	combined
Q15349	Q15154_S157	0.6906971340099601	combined
Q15349	Q15154_S384	0.9645999999999999	combined
Q15349	Q15154_T77	0.9756	combined
Q15349	Q15154_T79	0.9558	combined
Q15349	Q15172_S28	0.9695999999999999	combined
Q15349	Q15172_S472	0.6846275368072142	combined
Q15349	Q15276_S162	0.988	combined
Q15349	Q15283_S234	0.9553	combined
Q15349	Q15287_S157	0.9727	combined
Q15349	Q15287_S287	0.724965122339757	combined
Q15349	Q15303_S1043	0.7225932523171118	combined
Q15349	Q15345_S276	0.9869	combined
Q15349	Q15345_S359	0.9687	combined
Q15349	Q15349_S218	1.0	combined
Q15349	Q15361_S226	0.9589	combined
Q15349	Q15361_S403	0.7527558427861576	combined
Q15349	Q15361_S41	0.714059809531719	combined
Q15349	Q15375_S501	0.68332007268345	combined
Q15349	Q15398_S830	0.9581999999999999	combined
Q15349	Q15398_T84	0.682664896196888	combined
Q15349	Q15415_S115	0.716191894665985	combined
Q15349	Q15424_S32	0.9573	combined
Q15349	Q15424_S808	0.6783720764402843	combined
Q15349	Q15424_S907	0.715188071471297	combined
Q15349	Q15434_S184	0.6968672590137971	combined
Q15349	Q15436_S588	0.9748	combined
Q15349	Q15464_S166	0.961	combined
Q15349	Q15477_S327	0.7270961579280325	combined
Q15349	Q15555_S228	0.953	combined
Q15349	Q15555_S229	0.9769	combined
Q15349	Q15569_S437	0.9804999999999999	combined
Q15349	Q15596_S579	0.6777626123577951	combined
Q15349	Q15629_S7	0.7227785127717175	combined
Q15349	Q15637_S20	0.9962000000000001	combined
Q15349	Q15648_S1302	0.9684	combined
Q15349	Q15648_S588	0.9814	combined
Q15349	Q15651_S31	0.9634	combined
Q15349	Q15651_S93	0.7230955172269674	combined
Q15349	Q15652_S317	0.9665	combined
Q15349	Q15654_S189	0.9795999999999999	combined
Q15349	Q15661_S219	0.9529000000000001	combined
Q15349	Q15672_S123	0.9706	combined
Q15349	Q15672_S42	1.0	combined
Q15349	Q15672_S45	0.8665253291921783	combined
Q15349	Q15678_S328	0.6838775790436467	combined
Q15349	Q15678_S758	0.7386091059067348	combined
Q15349	Q15678_S831	0.7133288163367882	combined
Q15349	Q15678_T670	0.9712999999999999	combined
Q15349	Q15722_S320	0.9692000000000001	combined
Q15349	Q15742_S515	0.9792000000000001	combined
Q15349	Q15746_S1772	0.6848336011338255	combined
Q15349	Q15746_S1773	0.9872	combined
Q15349	Q15751_S1428	0.9621999999999999	combined
Q15349	Q15751_S2422	0.9511	combined
Q15349	Q15751_S2720	0.9891	combined
Q15349	Q15768_S274	0.9736	combined
Q15349	Q15772_S2014	0.9704	combined
Q15349	Q15772_S2015	0.9514	combined
Q15349	Q15772_S2410	0.9808	combined
Q15349	Q15772_S2458	0.9936	combined
Q15349	Q15772_S2496	0.9517	combined
Q15349	Q15772_S485	0.9704999999999999	combined
Q15349	Q15772_T2495	0.9662000000000001	combined
Q15349	Q15772_T505	0.9793000000000001	combined
Q15349	Q15773_S216	0.9737	combined
Q15349	Q15784_S7	0.6984092083382668	combined
Q15349	Q15785_S93	0.9867	combined
Q15349	Q15788_S22	0.9739	combined
Q15349	Q15788_S423	0.7937234676592172	combined
Q15349	Q15788_S565	0.7353821676483248	combined
Q15349	Q15811_S315	0.9689	combined
Q15349	Q15811_S978	0.7575567882836916	combined
Q15349	Q15811_T977	0.6957245528274218	combined
Q15349	Q15831_S428	0.9926	combined
Q15349	Q15831_T336	0.9736	combined
Q15349	Q15849_S490	0.9936	combined
Q15349	Q15878_S2053	0.6963867539980376	combined
Q15349	Q15884_S273	0.9565	combined
Q15349	Q15884_S275	0.9581000000000001	combined
Q15349	Q15910_S21	0.9851000000000001	combined
Q15349	Q15911_S571	0.9595999999999999	combined
Q15349	Q15942_S170	0.9584	combined
Q15349	Q16204_S351	0.971	combined
Q15349	Q16204_S98	0.6909420003635794	combined
Q15349	Q16352_S464	0.7446518409670554	combined
Q15349	Q16584_S281	0.7229893156426018	combined
Q15349	Q16584_T477	0.9984999999999999	combined
Q15349	Q16613_T31	0.9578	combined
Q15349	Q16619_S7	0.9512999999999999	combined
Q15349	Q16623_S59	0.9854999999999999	combined
Q15349	Q16625_S369	0.9691	combined
Q15349	Q16629_S198	0.9531999999999999	combined
Q15349	Q16629_S204	0.7099499017406731	combined
Q15349	Q16629_S32	0.9626	combined
Q15349	Q16637_T25	0.7229643239781792	combined
Q15349	Q16666_S132	0.9893000000000001	combined
Q15349	Q16695_S10	0.9080373670794167	combined
Q15349	Q16695_S28	0.7028841710861385	combined
Q15349	Q16695_T11	0.8123421537386191	combined
Q15349	Q16695_T46	0.9503	combined
Q15349	Q16760_S44	0.9526	combined
Q15349	Q16763_T152	0.9673999999999999	combined
Q15349	Q16777_S19	0.9715	combined
Q15349	Q16778_S36	0.710006743488861	combined
Q15349	Q16778_S37	0.9944	combined
Q15349	Q16778_S64	0.6953007336866833	combined
Q15349	Q16790_T443	0.9634	combined
Q15349	Q16821_S46	0.9659	combined
Q15349	Q16821_S65	0.9912000000000001	combined
Q15349	Q16825_S658	0.9543	combined
Q15349	Q16829_S366	0.99	combined
Q15349	Q16854_S42	0.9838	combined
Q15349	Q16875_S461	0.995	combined
Q15349	Q16875_S478	0.9551999999999999	combined
Q15349	Q16881-3_S31	0.6916689928138937	combined
Q15349	Q16891-2_S34	0.6936032229416704	combined
Q15349	Q16891_S34	0.9925	combined
Q15349	Q17R89_T589	0.6922465548548953	combined
Q15349	Q17RC7_S80	0.9833	combined
Q15349	Q17RH5_S1164	0.9875	combined
Q15349	Q1ED39_S297	0.9893000000000001	combined
Q15349	Q1W6H9_S35	0.7374151174484569	combined
Q15349	Q27J81_S1077	0.9823999999999999	combined
Q15349	Q27J81_S1227	0.9873000000000001	combined
Q15349	Q29RF7_S1186	0.966	combined
Q15349	Q29RF7_S1276	0.9599	combined
Q15349	Q2KHR2_S1069	0.9773999999999999	combined
Q15349	Q2KHR2_S1071	0.9523999999999999	combined
Q15349	Q2KHR2_S1081	0.9634	combined
Q15349	Q2KHR2_S1128	0.953	combined
Q15349	Q2KHR2_S565	0.9712999999999999	combined
Q15349	Q2KHT3_S863	0.9831	combined
Q15349	Q2KJY2_S1792	0.7697226889584416	combined
Q15349	Q2KJY2_T828	0.6805092014736125	combined
Q15349	Q2LD37_S1312	0.98	combined
Q15349	Q2LD37_S1361	0.9575	combined
Q15349	Q2LD37_S3596	0.7758031349336022	combined
Q15349	Q2LD37_S3619	0.9620000000000001	combined
Q15349	Q2LD37_S3635	0.9756	combined
Q15349	Q2LD37_S3636	0.7772787965959711	combined
Q15349	Q2LD37_S4369	0.6852410328089532	combined
Q15349	Q2M1P5_S1281	0.7337273661510363	combined
Q15349	Q2M1P5_S893	0.9566	combined
Q15349	Q2M1P5_S895	0.9867	combined
Q15349	Q2M1Z3_S1178	0.9832	combined
Q15349	Q2M243_S206	0.7142102583123887	combined
Q15349	Q2M2I3_S319	0.9984999999999999	combined
Q15349	Q2M2I8_S846	0.9514	combined
Q15349	Q2M2Z5_S165	0.7751094577748217	combined
Q15349	Q2M3D2_S401	0.9906	combined
Q15349	Q2M3G4_S188	0.9589	combined
Q15349	Q2M3G4_S306	0.7403877330477904	combined
Q15349	Q2M3V2_S260	0.9784999999999999	combined
Q15349	Q2NKQ1_S229	0.6879222902847603	combined
Q15349	Q2PPJ7_S373	0.9661	combined
Q15349	Q2PPJ7_S480	0.9721	combined
Q15349	Q2PPJ7_S820	0.9726	combined
Q15349	Q2TAC6_S895	0.9873999999999999	combined
Q15349	Q2TAL5_S344	0.9728	combined
Q15349	Q2TAZ0_S403	0.9852	combined
Q15349	Q2TB10_S317	0.9791	combined
Q15349	Q2TB90_S609	0.7462326027100774	combined
Q15349	Q2V2M9_S345	0.996	combined
Q15349	Q2V2M9_S366	0.9990000000000001	combined
Q15349	Q2YD98_S657	0.9749	combined
Q15349	Q32MZ4-2_S120	0.7603888998104021	combined
Q15349	Q32MZ4-3_S88	0.7603888998104021	combined
Q15349	Q32MZ4-4_T97	0.7602929442888727	combined
Q15349	Q32MZ4_S120	0.9742000000000001	combined
Q15349	Q32MZ4_T65	0.9898	combined
Q15349	Q32P44_S156	0.9897	combined
Q15349	Q32P44_S887	0.9593	combined
Q15349	Q3B726_S316	0.9865	combined
Q15349	Q3KP66_S246	0.9894	combined
Q15349	Q3KQU3_S112	0.9549	combined
Q15349	Q3KQU3_S113	0.988	combined
Q15349	Q3KQU3_S232	0.9719	combined
Q15349	Q3KQU3_S313	0.9619	combined
Q15349	Q3KQU3_S534	0.975	combined
Q15349	Q3KR37_S28	0.9765	combined
Q15349	Q3KR37_S30	0.9795	combined
Q15349	Q3L8U1_S2286	0.6820538733827303	combined
Q15349	Q3LXA3_S350	0.9943000000000001	combined
Q15349	Q3MIW9_S139	0.7317238244217215	combined
Q15349	Q3T8J9_T10	0.9899	combined
Q15349	Q3V6T2_S1417	0.9825	combined
Q15349	Q3V6T2_S1820	0.9940000000000001	combined
Q15349	Q3ZCT8_S544	0.6996577627964959	combined
Q15349	Q494U1_S17	0.977	combined
Q15349	Q494V2_S314	0.7274015342450335	combined
Q15349	Q495A1_S183	0.9595	combined
Q15349	Q49A26_S113	0.7030498850456178	combined
Q15349	Q49A26_S130	0.9628	combined
Q15349	Q49A26_S148	0.7158364518877831	combined
Q15349	Q49MG5_S392	0.6825667792341112	combined
Q15349	Q4AC94_S2328	0.9554	combined
Q15349	Q4ADV7_S1015	0.9549	combined
Q15349	Q4ADV7_S1017	0.7241772042642824	combined
Q15349	Q4G0A6_S233	0.9518000000000001	combined
Q15349	Q4G0A6_S352	0.9736	combined
Q15349	Q4G0J3_S258	0.9609000000000001	combined
Q15349	Q4G0J3_S298	0.9891	combined
Q15349	Q4G0J3_S299	0.9782	combined
Q15349	Q4G0J3_S300	0.9725	combined
Q15349	Q4G0X9_S742	0.721711259589655	combined
Q15349	Q4G0X9_T157	0.6965868535781299	combined
Q15349	Q4KMP7_S158	0.9673999999999999	combined
Q15349	Q4KMP7_S633	0.9506	combined
Q15349	Q4KMP7_S687	0.988	combined
Q15349	Q4KMQ1_S222	0.9709	combined
Q15349	Q4KMQ1_S417	0.9751000000000001	combined
Q15349	Q4KMQ2_S256	0.9873999999999999	combined
Q15349	Q4KMQ2_S909	0.7618559780570485	combined
Q15349	Q4KWH8_S1012	0.9662000000000001	combined
Q15349	Q4L180_S791	0.7316943124354595	combined
Q15349	Q4L235_S649	0.7087723734888175	combined
Q15349	Q4LE39_S666	0.9917	combined
Q15349	Q4VC05-2_S173	0.7135392451120721	combined
Q15349	Q4VC05_S173	0.7135392451120721	combined
Q15349	Q4VC44_S192	0.9570000000000001	combined
Q15349	Q4ZG55_S1124	0.9859	combined
Q15349	Q52LW3_S1144	0.9718000000000001	combined
Q15349	Q52LW3_S572	0.9619	combined
Q15349	Q53EL6_S313	0.9906	combined
Q15349	Q53EL6_S457	0.9825	combined
Q15349	Q53EL6_S67	0.9981	combined
Q15349	Q53ET0_S164	0.6858356993321334	combined
Q15349	Q53F19_S392	0.8054040728162123	combined
Q15349	Q53F19_S393	0.8351546073728465	combined
Q15349	Q53GI3_S12	0.9793999999999999	combined
Q15349	Q53GL0_S227	0.9782	combined
Q15349	Q53GL7_S37	0.9845	combined
Q15349	Q53GL7_S925	0.9904999999999999	combined
Q15349	Q53H47_S410	0.9545999999999999	combined
Q15349	Q53H47_S508	0.9567	combined
Q15349	Q53HC0_S209	0.9745	combined
Q15349	Q53HL2_S154	0.9795	combined
Q15349	Q53HL2_S165	0.9654	combined
Q15349	Q53LP3_S521	0.7490248626637898	combined
Q15349	Q53QV2_S63	0.9722	combined
Q15349	Q53QZ3_S64	0.9786	combined
Q15349	Q53RY4_S5	0.9876999999999999	combined
Q15349	Q53S58_S297	0.9673999999999999	combined
Q15349	Q53SF7_S1057	0.955	combined
Q15349	Q53SF7_S344	0.6934925322100989	combined
Q15349	Q53SF7_S382	0.9649	combined
Q15349	Q53TN4_T285	0.7706231578519456	combined
Q15349	Q53TX8_S728	0.7491712795252096	combined
Q15349	Q562E7_S116	0.9998999999999999	combined
Q15349	Q562F6_S1085	0.9932	combined
Q15349	Q562F6_S278	0.9890000000000001	combined
Q15349	Q562F6_S279	0.9634999999999999	combined
Q15349	Q569K4_S396	0.9571	combined
Q15349	Q56NI9_S223	0.7551536085375933	combined
Q15349	Q59EK9_S366	0.9892	combined
Q15349	Q5BKX6_S424	0.9656	combined
Q15349	Q5BKY9_S105	0.7461934681536468	combined
Q15349	Q5D1E8_S359	0.9763	combined
Q15349	Q5D862_S1270	0.8264485194678207	combined
Q15349	Q5D862_S1271	0.7989686516823505	combined
Q15349	Q5D862_S2326	0.7284221190009329	combined
Q15349	Q5F1R6_S511	0.9723	combined
Q15349	Q5FBB7_S38	0.9761	combined
Q15349	Q5FWE3_S854	0.9995999999999999	combined
Q15349	Q5FWE3_S874	0.9906999999999999	combined
Q15349	Q5H9F3_S1033	0.985	combined
Q15349	Q5H9F3_S1034	0.9640000000000001	combined
Q15349	Q5H9F3_S1227	0.6860989171532663	combined
Q15349	Q5H9F3_S1229	0.7233541627685386	combined
Q15349	Q5H9R7_S315	0.9963	combined
Q15349	Q5HYI8_S110	0.9611	combined
Q15349	Q5HYJ3_S148	0.7067583466911442	combined
Q15349	Q5HYK7_S65	0.6827869241034639	combined
Q15349	Q5HYW2-2_S134	0.7488405686228189	combined
Q15349	Q5HYW2-2_S471	0.7106062316886699	combined
Q15349	Q5HYW2_S132	0.9862000000000001	combined
Q15349	Q5HYW2_S134	0.9749	combined
Q15349	Q5HYW2_S469	0.9756999999999999	combined
Q15349	Q5HYW2_S471	0.9684	combined
Q15349	Q5HYW2_S500	0.7488405686228189	combined
Q15349	Q5HYW2_S837	0.7106062316886699	combined
Q15349	Q5J8M3_S32	0.9667	combined
Q15349	Q5JPB2_S439	0.7800938659897698	combined
Q15349	Q5JPF3-3_S387	0.7485504782677163	combined
Q15349	Q5JPF3_S954	0.7485504782677163	combined
Q15349	Q5JQF8_S83	0.9717	combined
Q15349	Q5JQS6_S81	0.7020203219953063	combined
Q15349	Q5JRA6_S1691	0.6798886184385529	combined
Q15349	Q5JRC9_S348	0.8147398987069656	combined
Q15349	Q5JRC9_S503	0.7101804173713953	combined
Q15349	Q5JRC9_S516	0.7101804173713953	combined
Q15349	Q5JRC9_S528	0.7714207712383997	combined
Q15349	Q5JRC9_S541	0.9921	combined
Q15349	Q5JSH3_S344	0.9823000000000001	combined
Q15349	Q5JSL3_S1267	0.6815249125951609	combined
Q15349	Q5JSP0_S446	0.9761	combined
Q15349	Q5JSZ5-5_S480	0.678420916699239	combined
Q15349	Q5JSZ5_S1132	0.9773000000000001	combined
Q15349	Q5JSZ5_S1153	0.9695999999999999	combined
Q15349	Q5JSZ5_S1595	0.6847984153642893	combined
Q15349	Q5JSZ5_S1754	0.9865	combined
Q15349	Q5JSZ5_S416	0.9887999999999999	combined
Q15349	Q5JSZ5_S480	0.678420916699239	combined
Q15349	Q5JSZ5_S778	0.7113653028367275	combined
Q15349	Q5JT82_S277	0.7026537281962276	combined
Q15349	Q5JTD0_S545	0.9534	combined
Q15349	Q5JTH9_S1049	0.9854	combined
Q15349	Q5JTV8_S254	0.6825485108989532	combined
Q15349	Q5JTZ5_S88	0.9872	combined
Q15349	Q5JU85_S1158	0.7092603915912206	combined
Q15349	Q5JV73_S1429	0.9884999999999999	combined
Q15349	Q5JWR5_S1264	0.9865	combined
Q15349	Q5JWR5_S1266	0.9752	combined
Q15349	Q5JXC2_S113	0.9584999999999999	combined
Q15349	Q5JXC2_S303	0.9924	combined
Q15349	Q5K4L6_S139	0.993	combined
Q15349	Q5K4L6_S92	0.7463918011711812	combined
Q15349	Q5K651_S156	0.9672	combined
Q15349	Q5M775_S120	0.9620000000000001	combined
Q15349	Q5M775_S151	0.9681000000000001	combined
Q15349	Q5M775_S54	0.9584	combined
Q15349	Q5M9Q1_S22	0.8126246998324448	combined
Q15349	Q5PRF9_S238	0.9569	combined
Q15349	Q5QNW6_S36	0.7196267781205533	combined
Q15349	Q5QNW6_S37	0.9952	combined
Q15349	Q5QNW6_S39	0.9577	combined
Q15349	Q5QNW6_S64	0.6953007336866833	combined
Q15349	Q5QP82_S349	0.9654	combined
Q15349	Q5QP82_T348	0.9895	combined
Q15349	Q5R3F8_S741	0.9777	combined
Q15349	Q5RHP9_S1442	0.6907170753837758	combined
Q15349	Q5S007_S1444	0.9655	combined
Q15349	Q5S007_T1503	0.6867798334954519	combined
Q15349	Q5SNT2_S441	0.9559000000000001	combined
Q15349	Q5SQI0_T322	0.7249683852847167	combined
Q15349	Q5SRE5_S1387	0.6992599121253591	combined
Q15349	Q5SRH9_S100	0.996	combined
Q15349	Q5SSJ5_S249	0.9666	combined
Q15349	Q5SSJ5_S512	0.9571999999999999	combined
Q15349	Q5SVZ6_S108	0.70824980350109	combined
Q15349	Q5SVZ6_S944	0.6830105085740322	combined
Q15349	Q5SW79-2_S740	0.7465334379221501	combined
Q15349	Q5SW79-2_S783	0.68436088977641	combined
Q15349	Q5SW79_S1019	0.9886	combined
Q15349	Q5SW79_S1160	0.9895999999999999	combined
Q15349	Q5SW79_S1205	0.9806	combined
Q15349	Q5SW79_S1270	0.9511	combined
Q15349	Q5SW79_S1407	0.9768000000000001	combined
Q15349	Q5SW79_S1521	0.6876638837487115	combined
Q15349	Q5SW79_S838	0.7465334379221501	combined
Q15349	Q5SW79_S879	0.9676	combined
Q15349	Q5SW79_S881	0.68436088977641	combined
Q15349	Q5SW79_S958	0.9606	combined
Q15349	Q5SW79_T1265	0.714340890417776	combined
Q15349	Q5SXM8_S49	0.7126485858365369	combined
Q15349	Q5SYC1_S302	0.976	combined
Q15349	Q5SYE7-2_T209	0.7043113873682423	combined
Q15349	Q5SYE7_S1089	0.9667	combined
Q15349	Q5SYE7_S1495	0.9556999999999999	combined
Q15349	Q5T0N5_S488	0.9645	combined
Q15349	Q5T0W9_S388	0.9590000000000001	combined
Q15349	Q5T0W9_S833	0.696524545877557	combined
Q15349	Q5T0W9_T913	0.8108843863158075	combined
Q15349	Q5T1M5_S956	0.9971	combined
Q15349	Q5T1R4_S2373	0.7148433319838874	combined
Q15349	Q5T1R4_S490	0.7418041421236572	combined
Q15349	Q5T1R4_S492	0.6965412762641351	combined
Q15349	Q5T1R4_S495	0.68829273845316	combined
Q15349	Q5T1R4_S720	0.9501999999999999	combined
Q15349	Q5T200_S1010	0.9981	combined
Q15349	Q5T200_S1210	0.9795999999999999	combined
Q15349	Q5T200_S1364	0.6808987804753603	combined
Q15349	Q5T200_S1601	0.6906210679045242	combined
Q15349	Q5T200_S238	0.9773000000000001	combined
Q15349	Q5T200_S25	0.9926	combined
Q15349	Q5T200_S333	0.9591	combined
Q15349	Q5T200_S356	0.9828	combined
Q15349	Q5T200_S581	0.9565	combined
Q15349	Q5T200_S845	0.9523	combined
Q15349	Q5T200_S865	0.9756	combined
Q15349	Q5T200_T1318	0.68359514725681	combined
Q15349	Q5T2D3_S43	0.7364318175540745	combined
Q15349	Q5T2E6_S15	0.725827921884599	combined
Q15349	Q5T2W1_S505	0.977	combined
Q15349	Q5T3F8_S111	0.9517	combined
Q15349	Q5T3J3_S122	0.7118456311962312	combined
Q15349	Q5T3J3_S502	0.9818000000000001	combined
Q15349	Q5T447_S192	0.9515	combined
Q15349	Q5T481_S1060	0.9627	combined
Q15349	Q5T4S7_S1733	0.9670000000000001	combined
Q15349	Q5T4S7_S1760	0.9564	combined
Q15349	Q5T4S7_T2715	0.694445405662307	combined
Q15349	Q5T5C0_S688	0.9505	combined
Q15349	Q5T5C0_S692	0.9789	combined
Q15349	Q5T5C0_S782	0.9889	combined
Q15349	Q5T5C0_S900	0.9786	combined
Q15349	Q5T5P2_S1461	0.6902114747881491	combined
Q15349	Q5T5P2_S1739	0.7240091418157557	combined
Q15349	Q5T5P2_T68	0.9722	combined
Q15349	Q5T5U3_S1668	0.9847	combined
Q15349	Q5T5U3_S1669	0.8415180151036111	combined
Q15349	Q5T5U3_S440	0.9926	combined
Q15349	Q5T5U3_S441	0.7246891229189399	combined
Q15349	Q5T5U3_S442	0.9904000000000001	combined
Q15349	Q5T5U3_S458	0.9519	combined
Q15349	Q5T5U3_S476	0.9515	combined
Q15349	Q5T5U3_S624	0.9775	combined
Q15349	Q5T5U3_S857	0.6996367095274231	combined
Q15349	Q5T5U3_T441	0.9869	combined
Q15349	Q5T5X7_S107	0.9647	combined
Q15349	Q5T5X7_S92	0.9677	combined
Q15349	Q5T5Y3_S1372	0.9858	combined
Q15349	Q5T5Y3_S1439	0.7075468570846526	combined
Q15349	Q5T5Y3_S446	0.9845999999999999	combined
Q15349	Q5T5Y3_S629	0.9915	combined
Q15349	Q5T6C5_S575	0.9917	combined
Q15349	Q5T7B8_S87	0.7055810886194446	combined
Q15349	Q5T7P8_S216	0.8384429077012838	combined
Q15349	Q5T8A7_S1161	0.951	combined
Q15349	Q5T8D3_S444	0.7925520808101365	combined
Q15349	Q5T8I3_S239	0.9859	combined
Q15349	Q5T9C2_S311	0.9818000000000001	combined
Q15349	Q5T9L3_T257	0.7127361242070551	combined
Q15349	Q5TB30_S391	0.6865138515234929	combined
Q15349	Q5TB30_S523	0.7253799216199055	combined
Q15349	Q5TBA9_S2487	0.9875	combined
Q15349	Q5TBA9_T904	0.6959649612084685	combined
Q15349	Q5TCQ9_S1246	0.9943000000000001	combined
Q15349	Q5TCQ9_S1248	0.9545999999999999	combined
Q15349	Q5TCQ9_S1280	0.9771	combined
Q15349	Q5TCX8_S614	0.7117428172553592	combined
Q15349	Q5TCY1_S654	0.6886624072557256	combined
Q15349	Q5TCZ1_S1016	0.9849	combined
Q15349	Q5TCZ1_S1017	0.9704999999999999	combined
Q15349	Q5TCZ1_S515	0.9751000000000001	combined
Q15349	Q5TCZ1_S819	0.9822	combined
Q15349	Q5TDH0_S194	0.9501999999999999	combined
Q15349	Q5TEC6_S29	0.96	combined
Q15349	Q5TEC6_T46	0.9503	combined
Q15349	Q5TEJ8_S441	0.9783	combined
Q15349	Q5TEJ8_S567	0.9971	combined
Q15349	Q5TGY3_S1187	0.9708	combined
Q15349	Q5TH69_S2097	0.9889	combined
Q15349	Q5THJ4_S2435	0.9756	combined
Q15349	Q5THJ4_S2861	0.9531000000000001	combined
Q15349	Q5THJ4_S3799	0.9581999999999999	combined
Q15349	Q5THJ4_S3800	0.7050138142074568	combined
Q15349	Q5THK1_S1641	0.9940000000000001	combined
Q15349	Q5THK1_S1642	0.9567	combined
Q15349	Q5TKA1_S177	0.9956999999999999	combined
Q15349	Q5TZA2_S2005	0.693921463990711	combined
Q15349	Q5TZA2_S512	0.9571999999999999	combined
Q15349	Q5TZA2_S844	0.6955185404585328	combined
Q15349	Q5TZA2_T1598	0.7269939051305612	combined
Q15349	Q5U4P2_S158	0.9976	combined
Q15349	Q5U5Q3_S229	0.9945	combined
Q15349	Q5U5Q3_S537	0.9861	combined
Q15349	Q5U651_S292	0.9831	combined
Q15349	Q5U651_S41	0.9634999999999999	combined
Q15349	Q5UIP0_S1418	0.7548533240773768	combined
Q15349	Q5UIP0_S1422	0.9864	combined
Q15349	Q5UIP0_S1542	0.9837	combined
Q15349	Q5UIP0_S1688	0.7411599702826769	combined
Q15349	Q5UIP0_S2205	0.9975	combined
Q15349	Q5UIP0_S2467	0.7266569696930398	combined
Q15349	Q5VIY5_S79	0.8079324602814908	combined
Q15349	Q5VSL9_S59	0.9566	combined
Q15349	Q5VST9_S125	0.9742000000000001	combined
Q15349	Q5VST9_S4750	0.9990000000000001	combined
Q15349	Q5VST9_S5938	0.991	combined
Q15349	Q5VST9_S6808	0.9573999999999999	combined
Q15349	Q5VST9_S7178	0.7066645422193176	combined
Q15349	Q5VT06_S930	0.7764323013843845	combined
Q15349	Q5VT25_S1545	0.9995	combined
Q15349	Q5VT25_S1629	0.8216326828870779	combined
Q15349	Q5VT25_S1651	0.6858864100690908	combined
Q15349	Q5VT25_S750	0.9834	combined
Q15349	Q5VT25_T119	0.7183196257431227	combined
Q15349	Q5VT52_S1021	0.9712000000000001	combined
Q15349	Q5VT52_S1099	0.9621	combined
Q15349	Q5VT97_S510	0.6912436668992087	combined
Q15349	Q5VTL8_S318	0.9945999999999999	combined
Q15349	Q5VTL8_S320	0.9975	combined
Q15349	Q5VTL8_S475	0.9876999999999999	combined
Q15349	Q5VTL8_S527	0.9809	combined
Q15349	Q5VTL8_S529	0.9732	combined
Q15349	Q5VTQ0_S120	0.9852	combined
Q15349	Q5VTQ0_S524	0.9991	combined
Q15349	Q5VTR2_S517	0.9639	combined
Q15349	Q5VTT5_S90	0.6778043863665182	combined
Q15349	Q5VTT5_T477	0.976	combined
Q15349	Q5VTT5_T50	0.7522325246072293	combined
Q15349	Q5VTT5_T89	0.6781146467094147	combined
Q15349	Q5VU43_S1321	0.9832	combined
Q15349	Q5VUA4_S1037	0.9501000000000001	combined
Q15349	Q5VUA4_S136	0.9884999999999999	combined
Q15349	Q5VUA4_S1609	0.7084093552747054	combined
Q15349	Q5VUA4_S168	0.9891	combined
Q15349	Q5VUA4_S40	0.9752	combined
Q15349	Q5VUA4_S527	0.9911	combined
Q15349	Q5VUA4_S635	0.9902	combined
Q15349	Q5VUA4_S79	0.9934999999999999	combined
Q15349	Q5VUB5_S371	0.9826	combined
Q15349	Q5VUB5_S824	0.7614216114986846	combined
Q15349	Q5VUE5_S67	0.734490635483055	combined
Q15349	Q5VUJ6_S327	0.9612	combined
Q15349	Q5VV17_S163	0.6765326691556911	combined
Q15349	Q5VV41_S107	0.9862000000000001	combined
Q15349	Q5VV41_S208	0.9527	combined
Q15349	Q5VV41_S578	0.9642000000000001	combined
Q15349	Q5VV52_S184	0.9668000000000001	combined
Q15349	Q5VV67_S1480	0.7685653203028354	combined
Q15349	Q5VWG9_S199	0.9871	combined
Q15349	Q5VWN6_S1949	0.688009298686511	combined
Q15349	Q5VWQ0_S104	0.9706999999999999	combined
Q15349	Q5VWQ0_S554	0.995	combined
Q15349	Q5VWQ0_S91	0.7320679923741858	combined
Q15349	Q5VWQ0_S92	0.8383722451989662	combined
Q15349	Q5VWQ8_S1031	0.9698	combined
Q15349	Q5VWQ8_S289	0.9612	combined
Q15349	Q5VWQ8_S728	0.9658	combined
Q15349	Q5VWQ8_S895	0.9778	combined
Q15349	Q5VWQ8_S910	0.676215415303374	combined
Q15349	Q5VWQ8_S971	0.9834	combined
Q15349	Q5VYS8_S132	0.9743999999999999	combined
Q15349	Q5VYV7_T189	0.708142500413012	combined
Q15349	Q5VZ18_S69	0.995	combined
Q15349	Q5VZ46_S1107	0.9586	combined
Q15349	Q5VZ66_S383	0.9593	combined
Q15349	Q5VZ89-7_S1327	0.680265415840617	combined
Q15349	Q5VZ89-7_S953	0.7229154005868688	combined
Q15349	Q5VZ89_S1000	0.972	combined
Q15349	Q5VZ89_S1184	0.9847	combined
Q15349	Q5VZ89_S1278	0.9665	combined
Q15349	Q5VZ89_S1640	0.9819	combined
Q15349	Q5VZK9_S1080	0.991	combined
Q15349	Q5VZK9_S933	0.6796092937235092	combined
Q15349	Q5VZK9_S967	0.951	combined
Q15349	Q5VZL5_S1181	0.9993000000000001	combined
Q15349	Q5VZP5_S470	0.9809	combined
Q15349	Q5W0B1_S526	0.9784	combined
Q15349	Q5XG99_S58	0.9773999999999999	combined
Q15349	Q63HN8_T3449	0.7059271686160893	combined
Q15349	Q63HQ0_S174	0.7364927120046011	combined
Q15349	Q63HR2_S19	0.7641983360934315	combined
Q15349	Q63HR2_S830	0.9636	combined
Q15349	Q63HR2_S845	0.9681000000000001	combined
Q15349	Q63ZY3_S540	0.9828	combined
Q15349	Q63ZY3_S72	0.9876	combined
Q15349	Q641Q2_S288	0.9697	combined
Q15349	Q641Q2_S32	0.7305362371548301	combined
Q15349	Q641Q3_S223	0.6996418013842078	combined
Q15349	Q659C4_S863	0.9931	combined
Q15349	Q66GS9_S439	0.9709	combined
Q15349	Q66K14-2_S1221	0.6789287514769242	combined
Q15349	Q66K14_S1238	0.6789287514769242	combined
Q15349	Q66K14_S411	0.9933	combined
Q15349	Q66K64_S359	0.9823999999999999	combined
Q15349	Q66K74_S546	0.7040521806832702	combined
Q15349	Q66K74_S640	0.9625	combined
Q15349	Q66K74_S729	0.9636	combined
Q15349	Q66K74_S929	0.9555	combined
Q15349	Q66PJ3-1_S259	0.7593491946126991	combined
Q15349	Q66PJ3-1_T256	0.7165931537637042	combined
Q15349	Q66PJ3_S231	0.9825	combined
Q15349	Q674X7_S346	0.9878	combined
Q15349	Q676U5_S268	0.9567	combined
Q15349	Q684P5_S507	0.9706	combined
Q15349	Q684P5_S586	0.699836393445737	combined
Q15349	Q684P5_S7	0.9965999999999999	combined
Q15349	Q684P5_S9	0.9929000000000001	combined
Q15349	Q68CP9_S1300	0.9534999999999999	combined
Q15349	Q68CZ2_S571	0.9915999999999999	combined
Q15349	Q68CZ2_S762	0.9521	combined
Q15349	Q68CZ2_S776	0.9942	combined
Q15349	Q68CZ2_S941	0.9843000000000001	combined
Q15349	Q68D51_S271	0.978	combined
Q15349	Q68DA7-3_S231	0.7075346989776363	combined
Q15349	Q68DA7_S168	0.6852762809277563	combined
Q15349	Q68DK2_S634	0.9529000000000001	combined
Q15349	Q68DK2_S765	0.9923000000000001	combined
Q15349	Q68DQ2_S9	0.9984000000000001	combined
Q15349	Q68DQ2_T1202	0.6823488789383616	combined
Q15349	Q68DX3_S217	0.7633209779948031	combined
Q15349	Q68E01_S1035	0.9995	combined
Q15349	Q68EM7_S484	0.9838	combined
Q15349	Q68EM7_S702	0.9939	combined
Q15349	Q68EM7_S808	0.9637	combined
Q15349	Q69YH5_S1000	0.9968	combined
Q15349	Q69YH5_S205	0.7751106008447121	combined
Q15349	Q69YH5_S614	0.9723999999999999	combined
Q15349	Q69YH5_S91	0.9993000000000001	combined
Q15349	Q69YH5_S977	0.9987999999999999	combined
Q15349	Q69YH5_T923	0.9614	combined
Q15349	Q69YN4_S1759	0.6833454072688397	combined
Q15349	Q69YQ0_S156	0.9798	combined
Q15349	Q69YQ0_S384	0.9972	combined
Q15349	Q69YQ0_S743	0.7251691499236543	combined
Q15349	Q69YQ0_S832	0.9788	combined
Q15349	Q69YU3_S247	0.9712000000000001	combined
Q15349	Q69YU3_S291	0.9894	combined
Q15349	Q69YU3_S400	0.9826	combined
Q15349	Q69YU3_S473	0.9704	combined
Q15349	Q6A1A2_S214	0.9682	combined
Q15349	Q6AHZ1_S655	0.9968	combined
Q15349	Q6BDS2_S1103	0.7281577581099095	combined
Q15349	Q6DD87_S173	0.9601999999999999	combined
Q15349	Q6DN03_S36	0.710006743488861	combined
Q15349	Q6DN03_S37	0.9944	combined
Q15349	Q6DN12_S134	0.9783	combined
Q15349	Q6DN12_S135	0.9725	combined
Q15349	Q6DN12_S49	0.9790000000000001	combined
Q15349	Q6DN90_S105	0.9517	combined
Q15349	Q6DN90_S107	0.9693	combined
Q15349	Q6DN90_S939	0.7924897315433858	combined
Q15349	Q6DN90_S940	0.8062901598121858	combined
Q15349	Q6DRA6_S36	0.710006743488861	combined
Q15349	Q6DRA6_S37	0.9944	combined
Q15349	Q6DT37_T113	0.7183196257431227	combined
Q15349	Q6EEV4_S50	0.6860399970961868	combined
Q15349	Q6EMB2_S559	0.756301697543998	combined
Q15349	Q6F5E8_S1268	0.9828	combined
Q15349	Q6F5E8_S1355	0.9688	combined
Q15349	Q6F5E8_S1362	0.9789	combined
Q15349	Q6F5E8_S310	0.9836	combined
Q15349	Q6FI13_S19	0.9715	combined
Q15349	Q6FIF0_S43	0.7268278482501148	combined
Q15349	Q6GPH4_S268	0.9811	combined
Q15349	Q6GYQ0_S773	0.965	combined
Q15349	Q6GYQ0_S860	0.9856	combined
Q15349	Q6GYQ0_T736	0.6847387678990977	combined
Q15349	Q6GYQ0_T754	0.8168067768997547	combined
Q15349	Q6IA86_S122	0.9641	combined
Q15349	Q6IBW4_S385	0.9839	combined
Q15349	Q6ICB0_S25	0.9654	combined
Q15349	Q6ICC9_S193	0.6883634736962888	combined
Q15349	Q6ICG6_S353	0.9714	combined
Q15349	Q6IPM2_S130	0.9621999999999999	combined
Q15349	Q6IQ19_S240	0.9801000000000001	combined
Q15349	Q6IQ23_T1094	0.8089695779846237	combined
Q15349	Q6IQ26_S851	0.9765999999999999	combined
Q15349	Q6IQ32_S1024	0.9609000000000001	combined
Q15349	Q6ISB3_S81	0.9682	combined
Q15349	Q6IWH7_S81	0.9658	combined
Q15349	Q6J4K2_S258	0.9991	combined
Q15349	Q6JBY9_S177	0.9809	combined
Q15349	Q6JBY9_S244	0.978	combined
Q15349	Q6JBY9_S268	0.9903	combined
Q15349	Q6KC79_S1125	0.7542442236989438	combined
Q15349	Q6KC79_S1150	0.9565	combined
Q15349	Q6KC79_S1152	0.9641	combined
Q15349	Q6MZQ0_S28	0.9653	combined
Q15349	Q6NSI3_S223	0.7272292216548232	combined
Q15349	Q6NT16_S436	0.9856	combined
Q15349	Q6NT16_S438	0.9878	combined
Q15349	Q6NT76_S170	0.9804	combined
Q15349	Q6NT76_S171	0.9648	combined
Q15349	Q6NUJ5_S206	0.9909	combined
Q15349	Q6NUK4_S150	0.9695	combined
Q15349	Q6NUK4_S152	0.982	combined
Q15349	Q6NUM9_S484	0.9576	combined
Q15349	Q6NUP7_S775	0.6868705932447521	combined
Q15349	Q6NUQ4_S455	0.9533	combined
Q15349	Q6NV74_S951	0.7447138265297503	combined
Q15349	Q6NV74_T837	0.6802833932125301	combined
Q15349	Q6NXT2_S10	0.9080373670794167	combined
Q15349	Q6NXT2_T11	0.8123421537386191	combined
Q15349	Q6NY19_S164	0.9698	combined
Q15349	Q6NYC1_S381	0.982	combined
Q15349	Q6NYC1_S402	0.6809568692088832	combined
Q15349	Q6NYC1_T379	0.9653	combined
Q15349	Q6NYC8_S125	0.9921	combined
Q15349	Q6NZI2_S365	0.9620000000000001	combined
Q15349	Q6P0Q8_S1007	0.7092032692713323	combined
Q15349	Q6P0Q8_S1032	0.9708	combined
Q15349	Q6P0Q8_S1256	0.6984667255368444	combined
Q15349	Q6P0Q8_S1337	0.9933	combined
Q15349	Q6P0Q8_S1429	0.9741	combined
Q15349	Q6P0Q8_S144	0.9688	combined
Q15349	Q6P0Q8_S230	0.9736	combined
Q15349	Q6P0Q8_S895	0.988	combined
Q15349	Q6P0Q8_S909	0.9712999999999999	combined
Q15349	Q6P0Q8_S92	0.7249641247514889	combined
Q15349	Q6P0Q8_S931	0.9723	combined
Q15349	Q6P158_S74	0.9704	combined
Q15349	Q6P1L5_S208	0.9806999999999999	combined
Q15349	Q6P1L5_S273	0.9706999999999999	combined
Q15349	Q6P1M3_S847	0.9993000000000001	combined
Q15349	Q6P1M3_S961	0.7397885358112262	combined
Q15349	Q6P2H3_S623	0.9509000000000001	combined
Q15349	Q6P3S1_S652	0.9533	combined
Q15349	Q6P3S1_S653	0.978	combined
Q15349	Q6P3S1_S724	0.6933349028722083	combined
Q15349	Q6P3S6_S488	0.9901000000000001	combined
Q15349	Q6P3W7_S677	0.9567	combined
Q15349	Q6P444_S305	0.6953781922590767	combined
Q15349	Q6P4F7_S285	0.9998999999999999	combined
Q15349	Q6P4R8_S176	0.9670000000000001	combined
Q15349	Q6P4R8_S298	0.9895	combined
Q15349	Q6P589_S78	0.9643999999999999	combined
Q15349	Q6P597_S173	0.9789	combined
Q15349	Q6P597_S431	0.9575	combined
Q15349	Q6P597_S495	0.7349509601194762	combined
Q15349	Q6P6C2_S252	0.9926	combined
Q15349	Q6P6C2_S361	0.998	combined
Q15349	Q6PD62_S1097	0.9994	combined
Q15349	Q6PD62_S941	0.9934999999999999	combined
Q15349	Q6PFW1_S1006	0.9576	combined
Q15349	Q6PFW1_S1073	0.9590000000000001	combined
Q15349	Q6PGN9_S47	0.9853000000000001	combined
Q15349	Q6PH81_S91	0.9925	combined
Q15349	Q6PIF6_S904	0.9889	combined
Q15349	Q6PIJ6_S623	0.7328911066107411	combined
Q15349	Q6PIY7_S116	0.986	combined
Q15349	Q6PJB9_S336	0.698351732705867	combined
Q15349	Q6PJE2_S18	0.9725	combined
Q15349	Q6PJF5_S113	0.9514	combined
Q15349	Q6PJF5_S239	0.9989	combined
Q15349	Q6PJF5_S385	0.9702	combined
Q15349	Q6PJG2_S461	0.9984999999999999	combined
Q15349	Q6PJG2_S572	0.9973000000000001	combined
Q15349	Q6PJG9_S585	0.6867901626906436	combined
Q15349	Q6PJG9_S608	0.9594	combined
Q15349	Q6PJG9_S610	0.9973000000000001	combined
Q15349	Q6PJP8_S641	0.9711	combined
Q15349	Q6PJT7-6_S47	0.6899044462155793	combined
Q15349	Q6PJT7_S327	0.9575	combined
Q15349	Q6PJT7_S343	0.9837	combined
Q15349	Q6PKG0_S1040	0.9792000000000001	combined
Q15349	Q6PKG0_S1056	0.9956	combined
Q15349	Q6PKG0_S165	0.9937	combined
Q15349	Q6PKG0_S823	0.9748	combined
Q15349	Q6PKG0_S824	0.9623	combined
Q15349	Q6PKG0_S847	0.9841	combined
Q15349	Q6PL18_S1170	0.9882	combined
Q15349	Q6PL18_S1302	0.7235269118036162	combined
Q15349	Q6PL18_S337	0.985	combined
Q15349	Q6PL18_S41	0.9991	combined
Q15349	Q6PL18_S579	0.6956853247470912	combined
Q15349	Q6PL24_S284	0.9865999999999999	combined
Q15349	Q6PRD1_S1513	0.7287692589351124	combined
Q15349	Q6PRD1_T1184	0.7371140224477728	combined
Q15349	Q6Q0C0_S13	0.7058861843647452	combined
Q15349	Q6Q0C0_S61	0.9621	combined
Q15349	Q6Q0C0_S658	0.9752	combined
Q15349	Q6R327_S1302	0.9732	combined
Q15349	Q6R327_S1407	0.6918581189230378	combined
Q15349	Q6RFH5_S361	0.9594	combined
Q15349	Q6RI45_S702	0.9919	combined
Q15349	Q6RI45_S703	0.710913197911973	combined
Q15349	Q6RUI8_S20	0.9706999999999999	combined
Q15349	Q6SZW1_S572	0.9709	combined
Q15349	Q6T4P5_S353	0.737926641224425	combined
Q15349	Q6T4R5_S1062	0.6795746898804625	combined
Q15349	Q6T4R5_S471	0.966	combined
Q15349	Q6T4R5_S506	0.6758948985060971	combined
Q15349	Q6T4R5_T401	0.9890000000000001	combined
Q15349	Q6UB98_S1143	0.7313923341534965	combined
Q15349	Q6UB99_S1079	0.69743999937817	combined
Q15349	Q6UB99_S1814	0.9586	combined
Q15349	Q6ULP2_S518	0.9745999999999999	combined
Q15349	Q6UN15_S274	0.7078161643508383	combined
Q15349	Q6UN15_S554	0.9784999999999999	combined
Q15349	Q6UUV7_S410	0.95	combined
Q15349	Q6UUV9_S113	0.9843999999999999	combined
Q15349	Q6UWD8_S92	0.9501000000000001	combined
Q15349	Q6UWX4_S647	0.689088876240301	combined
Q15349	Q6UX71_S506	0.9984999999999999	combined
Q15349	Q6UXI9_S392	0.7676485366845317	combined
Q15349	Q6UXT9_S152	0.9584	combined
Q15349	Q6UXY1_S272	0.9925	combined
Q15349	Q6UXY1_S478	0.9904999999999999	combined
Q15349	Q6V1X1_S495	0.9690000000000001	combined
Q15349	Q6V9R5_S100	0.9597	combined
Q15349	Q6VAB6_S939	0.9993000000000001	combined
Q15349	Q6VMQ6_S557	0.9892	combined
Q15349	Q6VMQ6_S559	0.9822	combined
Q15349	Q6VY07_S320	0.9634	combined
Q15349	Q6VY07_T319	0.9571999999999999	combined
Q15349	Q6W2J9_S1139	0.9883	combined
Q15349	Q6WCQ1_S265	0.6811308652292958	combined
Q15349	Q6WCQ1_S372	0.972	combined
Q15349	Q6WCQ1_S377	0.6886718012119161	combined
Q15349	Q6WKZ4_S280	0.9578	combined
Q15349	Q6WKZ4_S500	0.7113239237066938	combined
Q15349	Q6X4W1_S164	0.9512	combined
Q15349	Q6X4W1_S288	0.688104589149195	combined
Q15349	Q6X4W1_S292	0.6830678595078985	combined
Q15349	Q6XE24_S189	0.6968672590137971	combined
Q15349	Q6XQN6_S513	0.9665	combined
Q15349	Q6Y7W6_S201	0.7229062872023786	combined
Q15349	Q6Y7W6_S275	0.9595999999999999	combined
Q15349	Q6ZMZ0_S14	0.9651000000000001	combined
Q15349	Q6ZN04_S63	0.9711	combined
Q15349	Q6ZN18_S167	0.9719	combined
Q15349	Q6ZN18_S206	0.9859	combined
Q15349	Q6ZN18_S390	0.9971	combined
Q15349	Q6ZN28_S130	0.7560440288076059	combined
Q15349	Q6ZN28_S139	0.9654	combined
Q15349	Q6ZN55_S298	0.9575	combined
Q15349	Q6ZNA4_S97	0.9928	combined
Q15349	Q6ZNB6_S835	0.9659	combined
Q15349	Q6ZNC4_S77	0.9556	combined
Q15349	Q6ZNJ1_S2739	0.9653	combined
Q15349	Q6ZNL6_S1317	0.9551000000000001	combined
Q15349	Q6ZNL6_S486	0.9616	combined
Q15349	Q6ZP65_S551	0.9634999999999999	combined
Q15349	Q6ZQN7_S24	0.6794200636989206	combined
Q15349	Q6ZRS2_S196	0.7440450059453143	combined
Q15349	Q6ZRS2_S2725	0.9813	combined
Q15349	Q6ZRS2_T2724	0.968	combined
Q15349	Q6ZRV2_S1003	0.9884000000000001	combined
Q15349	Q6ZRV2_S1024	0.9542	combined
Q15349	Q6ZRV2_S1025	0.9856	combined
Q15349	Q6ZRV2_S411	0.9562	combined
Q15349	Q6ZRV2_S5	0.6801198303027537	combined
Q15349	Q6ZRV2_S667	0.6879706005749475	combined
Q15349	Q6ZRV2_S7	0.9652	combined
Q15349	Q6ZRV2_S828	0.956	combined
Q15349	Q6ZRV2_S892	0.9749	combined
Q15349	Q6ZRV2_S914	0.97	combined
Q15349	Q6ZRV2_S925	0.9611	combined
Q15349	Q6ZRV2_S936	0.9823999999999999	combined
Q15349	Q6ZS02_S189	0.8052287882442869	combined
Q15349	Q6ZS17_S842	0.730925088748466	combined
Q15349	Q6ZS81_S2454	0.7466353789732876	combined
Q15349	Q6ZSZ5_S153	0.9939	combined
Q15349	Q6ZSZ5_S155	0.9941	combined
Q15349	Q6ZSZ5_S94	0.9787	combined
Q15349	Q6ZT07_S471	0.6879192559537783	combined
Q15349	Q6ZTU2_S213	0.6937762941146262	combined
Q15349	Q6ZTW0_S266	0.9915999999999999	combined
Q15349	Q6ZU35_S132	0.9738	combined
Q15349	Q6ZU35_S873	0.9838	combined
Q15349	Q6ZU35_S874	0.9903	combined
Q15349	Q6ZU35_S920	0.6836391346645028	combined
Q15349	Q6ZU67_S440	0.6930663957549461	combined
Q15349	Q6ZU80_S1008	0.9983	combined
Q15349	Q6ZU96_S190	0.6833953490315071	combined
Q15349	Q6ZUJ8_S642	0.9842	combined
Q15349	Q6ZUT9_S1076	0.9934000000000001	combined
Q15349	Q6ZUT9_S691	0.691238097031379	combined
Q15349	Q6ZUT9_S833	0.9726	combined
Q15349	Q6ZV29_S355	0.9829000000000001	combined
Q15349	Q6ZV73_S552	0.7394232834150556	combined
Q15349	Q6ZV73_S605	0.9789	combined
Q15349	Q6ZV89_S12	0.9848	combined
Q15349	Q6ZVD8_S1119	0.9840000000000001	combined
Q15349	Q6ZVD8_S1210	0.9836	combined
Q15349	Q6ZVF9_S14	0.7030292370467788	combined
Q15349	Q6ZVF9_S751	0.9873999999999999	combined
Q15349	Q6ZW31_S575	0.9956	combined
Q15349	Q6ZWB6_S410	0.9722	combined
Q15349	Q6ZWE6_S132	0.9740000000000001	combined
Q15349	Q6ZWJ1_S6	0.679183552147046	combined
Q15349	Q702N8_S1392	0.9756999999999999	combined
Q15349	Q702N8_S529	0.6801932985220751	combined
Q15349	Q709C8_S463	0.9893000000000001	combined
Q15349	Q70CQ2_S1458	0.826178391269623	combined
Q15349	Q70CQ2_S3358	0.9911	combined
Q15349	Q70CQ4_S1208	0.6876217979936546	combined
Q15349	Q70E73_S1130	0.9521	combined
Q15349	Q70E73_S192	0.9672	combined
Q15349	Q70EK8_S572	0.7110283362245727	combined
Q15349	Q70EL1_S1163	0.9605	combined
Q15349	Q70EL4_S796	0.96	combined
Q15349	Q70EL4_S844	0.6921367681876915	combined
Q15349	Q70EL4_S846	0.9714	combined
Q15349	Q70Z35_S1065	0.9504	combined
Q15349	Q711Q0_S816	0.986	combined
Q15349	Q717R9_S17	0.98	combined
Q15349	Q71DI3_S10	0.9080373670794167	combined
Q15349	Q71DI3_S28	0.7698097701010036	combined
Q15349	Q71DI3_S29	0.96	combined
Q15349	Q71DI3_T11	0.8123421537386191	combined
Q15349	Q71DI3_T46	0.9503	combined
Q15349	Q71F23_S136	0.7039321999109528	combined
Q15349	Q71RC2_S594	0.6869625584132095	combined
Q15349	Q765P7_S274	0.9837	combined
Q15349	Q765P7_S569	0.9736	combined
Q15349	Q765P7_S579	0.9767	combined
Q15349	Q76FK4_S296	0.9702	combined
Q15349	Q76I76_S1297	0.70179170801722	combined
Q15349	Q76I76_S401	0.6973714879255554	combined
Q15349	Q76I76_S899	0.9671	combined
Q15349	Q76L83_S136	0.691730718587977	combined
Q15349	Q76L83_S571	0.9637	combined
Q15349	Q76M96_S409	0.9967	combined
Q15349	Q76M96_S434	0.9948999999999999	combined
Q15349	Q76N32_S268	0.6966684272021288	combined
Q15349	Q76N32_S374	0.9570000000000001	combined
Q15349	Q76N89_S1075	0.983	combined
Q15349	Q76N89_S937	0.9554	combined
Q15349	Q7KZ85_S91	0.9812000000000001	combined
Q15349	Q7KZ85_T90	0.9692000000000001	combined
Q15349	Q7KZI7-13_S376	0.7074158612752093	combined
Q15349	Q7KZI7-14_S376	0.7074158612752093	combined
Q15349	Q7KZI7_S40	0.702736715070273	combined
Q15349	Q7KZI7_S400	0.7740439607637727	combined
Q15349	Q7KZI7_S409	0.9802	combined
Q15349	Q7KZI7_S448	0.9838	combined
Q15349	Q7KZI7_S514	0.7675932536680126	combined
Q15349	Q7KZI7_S592	0.9536	combined
Q15349	Q7KZI7_S631	0.9516	combined
Q15349	Q7L014_S105	0.7117860460803064	combined
Q15349	Q7L1Q6_S210	0.7563686502649439	combined
Q15349	Q7L2J0_S152	0.9967	combined
Q15349	Q7L2J0_S175	0.9679000000000001	combined
Q15349	Q7L2J0_S369	0.755897362549119	combined
Q15349	Q7L2J0_S370	0.9918	combined
Q15349	Q7L2K0_S159	0.9795	combined
Q15349	Q7L4I2_S104	0.9678	combined
Q15349	Q7L590_S261	0.7474837446628769	combined
Q15349	Q7L5A3_S268	1.0	combined
Q15349	Q7L7X3_S974	0.9559000000000001	combined
Q15349	Q7L804_S224	0.9558	combined
Q15349	Q7L804_S277	0.9662000000000001	combined
Q15349	Q7L8C5_S253	0.749491443009975	combined
Q15349	Q7L8J4_S378	0.685923611798252	combined
Q15349	Q7L9B9_S204	0.9843999999999999	combined
Q15349	Q7L9B9_S25	0.9643	combined
Q15349	Q7L9B9_S428	0.9640000000000001	combined
Q15349	Q7LBC6_S278	0.9678	combined
Q15349	Q7LBC6_S289	0.9978	combined
Q15349	Q7LDG7_S116	0.9737	combined
Q15349	Q7LDG7_S117	0.9692000000000001	combined
Q15349	Q7LDG7_S147	0.9884999999999999	combined
Q15349	Q7LDG7_S554	0.9942	combined
Q15349	Q7LDG7_S576	0.9638	combined
Q15349	Q7LDG7_S587	0.9852	combined
Q15349	Q7RTN6_S387	0.995	combined
Q15349	Q7RTN6_T42	0.7218208903836919	combined
Q15349	Q7RTP6_S1636	0.8146566208696755	combined
Q15349	Q7RTP6_S1792	0.9612	combined
Q15349	Q7RTP6_S685	0.9904000000000001	combined
Q15349	Q7RTP6_T684	0.9588	combined
Q15349	Q7RTS5_S21	0.748744966413801	combined
Q15349	Q7RTS5_S498	0.9743999999999999	combined
Q15349	Q7Z2E3_S132	0.9969	combined
Q15349	Q7Z2K6_S53	0.9934999999999999	combined
Q15349	Q7Z2K8_S734	0.9645999999999999	combined
Q15349	Q7Z2K8_S75	0.9862000000000001	combined
Q15349	Q7Z2K8_S895	0.958	combined
Q15349	Q7Z2K8_S970	0.9887999999999999	combined
Q15349	Q7Z2W4_S235	0.9784999999999999	combined
Q15349	Q7Z2W4_S249	0.9887	combined
Q15349	Q7Z2W4_S310	0.9861	combined
Q15349	Q7Z2W4_S590	0.9729000000000001	combined
Q15349	Q7Z2W4_S631	0.9666	combined
Q15349	Q7Z2W4_T375	0.9909	combined
Q15349	Q7Z2W7_S9	0.9806	combined
Q15349	Q7Z2X7_S11	0.9832	combined
Q15349	Q7Z2Y5_S1057	0.7541433737599744	combined
Q15349	Q7Z2Y5_S211	0.6947102445643754	combined
Q15349	Q7Z2Z1_S1125	0.9749	combined
Q15349	Q7Z2Z1_S1894	0.9675	combined
Q15349	Q7Z2Z1_S834	0.9534999999999999	combined
Q15349	Q7Z2Z1_S865	0.9584999999999999	combined
Q15349	Q7Z2Z1_S938	0.9643	combined
Q15349	Q7Z2Z1_S988	0.6784607578806927	combined
Q15349	Q7Z309-3_S50	0.704436563912789	combined
Q15349	Q7Z309_S146	0.7090410053046133	combined
Q15349	Q7Z309_S24	0.9856999999999999	combined
Q15349	Q7Z309_S50	0.9984000000000001	combined
Q15349	Q7Z333_S1366	0.9819	combined
Q15349	Q7Z3B3_S827	0.6790400449180745	combined
Q15349	Q7Z3B3_S945	0.6773035658813423	combined
Q15349	Q7Z3C6_S735	0.7228431793528824	combined
Q15349	Q7Z3D6_S13	0.6840237257249105	combined
Q15349	Q7Z3E2_S725	0.6759812938067248	combined
Q15349	Q7Z3G6_S693	0.9773999999999999	combined
Q15349	Q7Z3T8_S253	0.6765033234341403	combined
Q15349	Q7Z3U7_S293	0.9725	combined
Q15349	Q7Z401_S1015	0.9840000000000001	combined
Q15349	Q7Z401_S1035	0.9587	combined
Q15349	Q7Z401_S1250	0.9655	combined
Q15349	Q7Z401_S1251	0.9815	combined
Q15349	Q7Z401_S1281	0.9651000000000001	combined
Q15349	Q7Z401_S1589	0.7797811844170146	combined
Q15349	Q7Z401_S754	0.9545	combined
Q15349	Q7Z403_S112	0.9652	combined
Q15349	Q7Z406_S35	0.9758	combined
Q15349	Q7Z417_S230	0.9992	combined
Q15349	Q7Z417_S304	0.6970913422784996	combined
Q15349	Q7Z422-4_T13	0.7660061530828709	combined
Q15349	Q7Z460-3_S600	0.6791959180849514	combined
Q15349	Q7Z460-3_S646	0.8418573094217245	combined
Q15349	Q7Z460_S1101	0.9704999999999999	combined
Q15349	Q7Z460_S280	0.9842	combined
Q15349	Q7Z460_S568	0.7059779417023133	combined
Q15349	Q7Z460_S600	0.6791959180849514	combined
Q15349	Q7Z460_S646	0.9994	combined
Q15349	Q7Z460_S647	0.9540000000000001	combined
Q15349	Q7Z460_T1523	0.7320670571351846	combined
Q15349	Q7Z478_S27	0.6926991066160616	combined
Q15349	Q7Z494_S1308	0.9556999999999999	combined
Q15349	Q7Z4H7_S906	0.9778	combined
Q15349	Q7Z4Q2_T340	0.9937	combined
Q15349	Q7Z4S6_S853	0.9699	combined
Q15349	Q7Z4S6_T1157	0.7121784307990581	combined
Q15349	Q7Z4V5_S454	0.9978	combined
Q15349	Q7Z4V5_S664	0.9782	combined
Q15349	Q7Z589_S209	0.9942	combined
Q15349	Q7Z589_T207	0.9956999999999999	combined
Q15349	Q7Z591_S1159	0.9921	combined
Q15349	Q7Z591_S1161	0.9887999999999999	combined
Q15349	Q7Z591_S1303	0.7420283916530709	combined
Q15349	Q7Z591_S1387	0.9739	combined
Q15349	Q7Z5H3_S14	0.9809	combined
Q15349	Q7Z5H3_S16	0.9956	combined
Q15349	Q7Z5H3_S395	0.679989146239644	combined
Q15349	Q7Z5J4_S1164	0.7597363731676772	combined
Q15349	Q7Z5J4_S1247	0.9758	combined
Q15349	Q7Z5J4_S1590	0.97	combined
Q15349	Q7Z5K2_S304	0.743029658527822	combined
Q15349	Q7Z5L9_S15	0.9958	combined
Q15349	Q7Z5L9_S240	0.9637	combined
Q15349	Q7Z5L9_S360	0.9845999999999999	combined
Q15349	Q7Z5L9_S455	0.9904999999999999	combined
Q15349	Q7Z5P4_S33	0.7055858687298955	combined
Q15349	Q7Z5R6_S526	0.9716	combined
Q15349	Q7Z628_S17	0.7429016243085493	combined
Q15349	Q7Z628_S21	0.9929000000000001	combined
Q15349	Q7Z628_S50	0.9803000000000001	combined
Q15349	Q7Z628_S51	0.9726	combined
Q15349	Q7Z628_S539	0.9915	combined
Q15349	Q7Z6B0_S416	0.9542	combined
Q15349	Q7Z6B7_S1029	0.6782686805729224	combined
Q15349	Q7Z6B7_S940	0.9584999999999999	combined
Q15349	Q7Z6B7_T1028	0.8165967637862491	combined
Q15349	Q7Z6E9_S1692	0.6828727582606907	combined
Q15349	Q7Z6E9_S728	0.9656999999999999	combined
Q15349	Q7Z6E9_S768	0.9579000000000001	combined
Q15349	Q7Z6J0_S304	0.9693	combined
Q15349	Q7Z6J0_S800	0.9595999999999999	combined
Q15349	Q7Z6J2_S84	0.682915987085638	combined
Q15349	Q7Z6P3_T314	0.9639	combined
Q15349	Q7Z6Z7_S1084	0.9803000000000001	combined
Q15349	Q7Z6Z7_S1998	0.7538409486415997	combined
Q15349	Q7Z6Z7_S1999	0.7368808361901248	combined
Q15349	Q7Z6Z7_S3752	0.977	combined
Q15349	Q7Z6Z7_S648	0.9947	combined
Q15349	Q7Z6Z7_S649	0.9987	combined
Q15349	Q7Z7A1_S1124	0.7069143237734657	combined
Q15349	Q7Z7A4_S448	0.9643999999999999	combined
Q15349	Q7Z7B0_S619	0.9933	combined
Q15349	Q7Z7C8_S308	0.6848028837284064	combined
Q15349	Q7Z7G0_S481	0.6933285224639109	combined
Q15349	Q7Z7G1_S338	0.7138590968505037	combined
Q15349	Q7Z7K6_S18	0.9584999999999999	combined
Q15349	Q7Z7K6_S47	0.9708	combined
Q15349	Q7Z7M0_S1198	0.684062901847519	combined
Q15349	Q7Z7M9_S292	0.9892	combined
Q15349	Q86SG6_S280	0.9619	combined
Q15349	Q86SQ0_S212	0.9706	combined
Q15349	Q86SQ0_S242	0.9965	combined
Q15349	Q86SQ0_S384	0.9556	combined
Q15349	Q86SQ0_S415	0.9933	combined
Q15349	Q86SQ0_S513	0.9675	combined
Q15349	Q86SS6_S207	0.7240968464509852	combined
Q15349	Q86SU0_S467	0.9998	combined
Q15349	Q86SU0_S469	0.9667	combined
Q15349	Q86T13_S437	0.9684	combined
Q15349	Q86T65_S1050	0.9954000000000001	combined
Q15349	Q86T65_S1052	0.9904999999999999	combined
Q15349	Q86T82_S210	0.9673	combined
Q15349	Q86T90_S229	0.6808237119581925	combined
Q15349	Q86T90_T56	0.7223985147739602	combined
Q15349	Q86TB3_S1078	0.9689	combined
Q15349	Q86TC9_S1047	0.9777	combined
Q15349	Q86TG7-2_S315	0.6915381320945282	combined
Q15349	Q86TH1_S250	0.7049616486542754	combined
Q15349	Q86TI0_S1150	0.9581000000000001	combined
Q15349	Q86TI0_S235	0.9701000000000001	combined
Q15349	Q86TI0_S237	0.6926535916513334	combined
Q15349	Q86TI0_T596	0.9684999999999999	combined
Q15349	Q86TI4_S359	0.6897083162054702	combined
Q15349	Q86TL0_S467	0.9863	combined
Q15349	Q86U28_S39	0.9719	combined
Q15349	Q86U70_S302	0.9979	combined
Q15349	Q86U70_T261	0.7835999730900566	combined
Q15349	Q86U86_S10	0.9712999999999999	combined
Q15349	Q86U86_S303	0.9826999999999999	combined
Q15349	Q86U86_S39	0.9963	combined
Q15349	Q86U86_S681	0.9979	combined
Q15349	Q86U86_T9	0.9854999999999999	combined
Q15349	Q86UB2_S470	0.6795490227656501	combined
Q15349	Q86UB2_S491	0.9865999999999999	combined
Q15349	Q86UD0_S276	0.7291970684289231	combined
Q15349	Q86UD0_T219	0.9781	combined
Q15349	Q86UK5_S429	0.6984100916195457	combined
Q15349	Q86UR1_S172	0.9825	combined
Q15349	Q86UR5_S1450	0.9645	combined
Q15349	Q86UR5_S1677	0.983	combined
Q15349	Q86UR5_S1680	0.6962397136439503	combined
Q15349	Q86UR5_S391	0.9754999999999999	combined
Q15349	Q86UR5_T1254	0.9631000000000001	combined
Q15349	Q86UR5_T1564	0.7244828923276173	combined
Q15349	Q86US8_S260	0.758198466154002	combined
Q15349	Q86UU0_S116	0.9739	combined
Q15349	Q86UU0_S118	0.9716	combined
Q15349	Q86UU0_S1478	0.9670000000000001	combined
Q15349	Q86UU0_S1480	0.9578	combined
Q15349	Q86UU0_S915	0.9745	combined
Q15349	Q86UU0_S999	0.9551000000000001	combined
Q15349	Q86UU1_S291	0.9854	combined
Q15349	Q86UU1_S520	0.9728	combined
Q15349	Q86UU1_S563	0.9678	combined
Q15349	Q86UU1_S578	0.9926	combined
Q15349	Q86UU1_S654	0.9987	combined
Q15349	Q86UW9_S236	0.9523	combined
Q15349	Q86UX6_S10	0.9952	combined
Q15349	Q86UX6_S70	0.9837	combined
Q15349	Q86UX7-2_T365	0.695219991386241	combined
Q15349	Q86UX7_S132	0.981	combined
Q15349	Q86UX7_T369	0.695219991386241	combined
Q15349	Q86UZ6_S176	0.9656999999999999	combined
Q15349	Q86V48_S573	0.7699871537649096	combined
Q15349	Q86V48_S574	0.977	combined
Q15349	Q86V48_S575	0.9620000000000001	combined
Q15349	Q86V48_S957	0.7204632351001931	combined
Q15349	Q86V81_S34	0.9919	combined
Q15349	Q86V81_T219	0.9813	combined
Q15349	Q86VH2_S911	0.9992	combined
Q15349	Q86VH4_S197	0.6783454740864705	combined
Q15349	Q86VI3_S1424	0.9929000000000001	combined
Q15349	Q86VM9_S545	0.7931692346355248	combined
Q15349	Q86VM9_S590	0.786418825006038	combined
Q15349	Q86VM9_S603	0.9729000000000001	combined
Q15349	Q86VM9_S685	0.9883	combined
Q15349	Q86VM9_S893	0.9599	combined
Q15349	Q86VP3_S437	0.9768000000000001	combined
Q15349	Q86VP6_S591	0.7308173699986095	combined
Q15349	Q86VQ1_S105	0.9569	combined
Q15349	Q86VQ1_S171	0.9632999999999999	combined
Q15349	Q86VQ1_S223	0.9636	combined
Q15349	Q86VQ1_S342	0.9618000000000001	combined
Q15349	Q86VQ6_S41	0.9869	combined
Q15349	Q86VQ6_S42	0.9768000000000001	combined
Q15349	Q86VV4_S77	0.7582733891895476	combined
Q15349	Q86VY9_S19	0.9545999999999999	combined
Q15349	Q86VY9_S323	0.9664	combined
Q15349	Q86W47_S210	0.9939	combined
Q15349	Q86W92-2_S534	0.7043866325416661	combined
Q15349	Q86W92-2_S595	0.7104033887408406	combined
Q15349	Q86W92_S1001	0.9616	combined
Q15349	Q86W92_S601	0.7104033887408406	combined
Q15349	Q86W92_S794	0.9790000000000001	combined
Q15349	Q86WB0_S407	0.9886	combined
Q15349	Q86WC4_S322	0.9758	combined
Q15349	Q86WK6_S477	0.9667	combined
Q15349	Q86WN1_S425	0.731529045312392	combined
Q15349	Q86WP2_S49	0.9961	combined
Q15349	Q86WR7_S27	0.9799	combined
Q15349	Q86WR7_S382	0.9556	combined
Q15349	Q86WR7_S43	0.9562999999999999	combined
Q15349	Q86WR7_S435	0.846543262088281	combined
Q15349	Q86WX3_S84	0.7840028532687113	combined
Q15349	Q86X02_T154	0.9959	combined
Q15349	Q86X10_S1449	0.6890943525842307	combined
Q15349	Q86X10_S359	0.9515	combined
Q15349	Q86X19_S193	0.6985590024516356	combined
Q15349	Q86X29_S493	0.9926	combined
Q15349	Q86X51_S229	0.6761140977449039	combined
Q15349	Q86X51_S338	0.958	combined
Q15349	Q86X51_S410	0.9565	combined
Q15349	Q86X51_S462	0.6885885233746258	combined
Q15349	Q86X59_S59	0.7249044772862973	combined
Q15349	Q86X95_S394	0.9778	combined
Q15349	Q86XA9_S1647	0.7035655446562803	combined
Q15349	Q86XD5_S313	0.6869928393737615	combined
Q15349	Q86XD5_S47	0.9789	combined
Q15349	Q86XK3_S61	0.9584	combined
Q15349	Q86XL3_S802	0.6950236951114206	combined
Q15349	Q86XN8_S176	0.9897	combined
Q15349	Q86XN8_S505	0.9673	combined
Q15349	Q86XN8_S506	0.9941	combined
Q15349	Q86XP1_S56	0.9526	combined
Q15349	Q86XP1_S691	0.6758130131357644	combined
Q15349	Q86XP3_S938	0.7363028896619783	combined
Q15349	Q86XR8_S55	0.9691	combined
Q15349	Q86XZ4_S386	0.9901000000000001	combined
Q15349	Q86XZ4_S480	0.9854	combined
Q15349	Q86XZ4_S538	0.9702	combined
Q15349	Q86Y82_S139	0.9886	combined
Q15349	Q86Y91_S633	0.7582091694447942	combined
Q15349	Q86YC2_S518	0.9695999999999999	combined
Q15349	Q86YD1_S36	0.9531000000000001	combined
Q15349	Q86YD1_S53	0.9734999999999999	combined
Q15349	Q86YD5_S299	0.9808	combined
Q15349	Q86YI8_S127	0.7491089822161809	combined
Q15349	Q86YL5_S173	0.9834	combined
Q15349	Q86YN6_S856	0.7255421024542688	combined
Q15349	Q86YR5_S469	0.9848	combined
Q15349	Q86YS3_S304	0.6970020893031458	combined
Q15349	Q86YS3_S527	0.9912000000000001	combined
Q15349	Q86YS7_S197	0.9628	combined
Q15349	Q86YS7_S817	0.8859907390971448	combined
Q15349	Q86YV0_S367	0.9965999999999999	combined
Q15349	Q86YV0_S831	0.9986	combined
Q15349	Q86YV0_S865	0.9919	combined
Q15349	Q86YV0_S944	0.9626	combined
Q15349	Q86YW5_S201	0.9538	combined
Q15349	Q86YW9_S678	0.6776789604249044	combined
Q15349	Q86YZ3_S1229	0.7012162242851101	combined
Q15349	Q86YZ3_S1463	0.7726592043323263	combined
Q15349	Q86YZ3_S1699	0.7012162242851101	combined
Q15349	Q86YZ3_S1933	0.7726592043323263	combined
Q15349	Q86YZ3_S2169	0.7012162242851101	combined
Q15349	Q86YZ3_S2403	0.7726592043323263	combined
Q15349	Q86YZ3_S2639	0.7012162242851101	combined
Q15349	Q86YZ3_S293	0.7511057174838754	combined
Q15349	Q86YZ3_S993	0.7726592043323263	combined
Q15349	Q8IU81_S371	0.9562999999999999	combined
Q15349	Q8IU81_S384	0.9784	combined
Q15349	Q8IUC4_S652	0.9669	combined
Q15349	Q8IUD2_S37	0.9836	combined
Q15349	Q8IUE6_S19	0.9715	combined
Q15349	Q8IUQ4_T235	0.9687	combined
Q15349	Q8IUW3_S189	0.7549226356789148	combined
Q15349	Q8IUW5_S247	0.9648	combined
Q15349	Q8IUZ0_S61	0.7527779559927653	combined
Q15349	Q8IUZ5_S20	0.9645	combined
Q15349	Q8IV01_S97	0.7123534036246497	combined
Q15349	Q8IV04_S438	0.9591	combined
Q15349	Q8IV31_S146	0.9541	combined
Q15349	Q8IV32_S216	0.7533377173181095	combined
Q15349	Q8IV36_S559	0.9723	combined
Q15349	Q8IV36_S670	0.9873000000000001	combined
Q15349	Q8IV50_S21	0.9804	combined
Q15349	Q8IV50_S33	0.9643	combined
Q15349	Q8IV53_S480	0.9806999999999999	combined
Q15349	Q8IVD9_S48	0.7364277648517357	combined
Q15349	Q8IVE3_S300	0.6859582156412987	combined
Q15349	Q8IVE3_S459	0.9534999999999999	combined
Q15349	Q8IVF2_S332	0.9723	combined
Q15349	Q8IVF2_S4962	0.9566	combined
Q15349	Q8IVF2_S509	0.7381119224621194	combined
Q15349	Q8IVF2_S765	0.9527	combined
Q15349	Q8IVF5_S218	0.9873999999999999	combined
Q15349	Q8IVF5_S784	0.9612999999999999	combined
Q15349	Q8IVF7_S1014	0.9541	combined
Q15349	Q8IVH2_S291	0.97	combined
Q15349	Q8IVH2_S442	0.8129313543094141	combined
Q15349	Q8IVH2_S443	0.9932	combined
Q15349	Q8IVH8_S170	0.9743999999999999	combined
Q15349	Q8IVL0_S1113	0.9747	combined
Q15349	Q8IVL0_S1532	0.9682999999999999	combined
Q15349	Q8IVL0_S275	0.9549	combined
Q15349	Q8IVL1_S1191	0.9843999999999999	combined
Q15349	Q8IVL1_S1611	0.9732999999999999	combined
Q15349	Q8IVL1_S1970	0.9636	combined
Q15349	Q8IVL1_S311	0.9506999999999999	combined
Q15349	Q8IVL6_S201	0.9973000000000001	combined
Q15349	Q8IVN8_S100	0.9974	combined
Q15349	Q8IVT2_S156	0.978	combined
Q15349	Q8IVT2_S471	0.9559000000000001	combined
Q15349	Q8IVT5_S192	0.9670000000000001	combined
Q15349	Q8IVT5_S888	0.9914000000000001	combined
Q15349	Q8IVW6_S330	0.7542216220897466	combined
Q15349	Q8IW50_S64	0.9845	combined
Q15349	Q8IW93_S129	0.7677447000369503	combined
Q15349	Q8IW93_S197	0.9693999999999999	combined
Q15349	Q8IWB9_S295	0.9931	combined
Q15349	Q8IWB9_S593	0.9883	combined
Q15349	Q8IWC1_S489	0.9656999999999999	combined
Q15349	Q8IWC1_S490	0.9915999999999999	combined
Q15349	Q8IWF6_S127	0.9906	combined
Q15349	Q8IWI9_S1470	0.9917	combined
Q15349	Q8IWL8_S49	0.7124678768784042	combined
Q15349	Q8IWQ3_T260	0.9528	combined
Q15349	Q8IWS0_S162	0.6843523375353207	combined
Q15349	Q8IWT3_S1457	0.9587	combined
Q15349	Q8IWT6_S217	0.708477981034309	combined
Q15349	Q8IWU9_S104	0.9918	combined
Q15349	Q8IWU9_S19	0.9637	combined
Q15349	Q8IWV7_S1593	0.9562	combined
Q15349	Q8IWX8_S813	0.9989	combined
Q15349	Q8IWX8_S815	0.9967	combined
Q15349	Q8IWX8_S817	0.9743999999999999	combined
Q15349	Q8IWX8_S902	0.9840000000000001	combined
Q15349	Q8IWZ3_S177	0.98	combined
Q15349	Q8IX01_S315	0.986	combined
Q15349	Q8IX03_T929	0.8577681252799613	combined
Q15349	Q8IX12_S329	0.7381391794832339	combined
Q15349	Q8IX12_S339	0.6976720841321055	combined
Q15349	Q8IX12_S832	0.7309988583225765	combined
Q15349	Q8IX21_S317	0.9673999999999999	combined
Q15349	Q8IX21_S340	0.9887999999999999	combined
Q15349	Q8IX21_S50	0.9639	combined
Q15349	Q8IX90_S110	0.9845	combined
Q15349	Q8IXK0_S701	0.9954999999999999	combined
Q15349	Q8IXK2_S555	0.9573	combined
Q15349	Q8IXQ3_S76	0.9543	combined
Q15349	Q8IXS8_S374	0.7053524434667249	combined
Q15349	Q8IXT5_S278	0.9763	combined
Q15349	Q8IXT5_S377	0.9678	combined
Q15349	Q8IXT5_S591	0.9578	combined
Q15349	Q8IXT5_S98	0.9759	combined
Q15349	Q8IXV7_T112	0.7479847937620308	combined
Q15349	Q8IXZ2_T454	0.7476709483362961	combined
Q15349	Q8IY18_S35	0.9671	combined
Q15349	Q8IY18_T1096	0.7067106495020798	combined
Q15349	Q8IY26_S70	0.9940000000000001	combined
Q15349	Q8IY50-2_S32	0.7059791886876483	combined
Q15349	Q8IY63_S724	0.9643	combined
Q15349	Q8IY63_T901	0.9601000000000001	combined
Q15349	Q8IY81_S639	0.9904999999999999	combined
Q15349	Q8IY92_S1087	0.9521	combined
Q15349	Q8IY92_S228	0.9714	combined
Q15349	Q8IYB1_S433	0.9899	combined
Q15349	Q8IYB3_S177	0.7788192911042165	combined
Q15349	Q8IYB3_S187	0.6881524941691486	combined
Q15349	Q8IYB3_S207	0.9904999999999999	combined
Q15349	Q8IYB3_S290	0.9889	combined
Q15349	Q8IYB3_S292	0.9675	combined
Q15349	Q8IYB3_S389	0.9825	combined
Q15349	Q8IYB3_S402	0.9606999999999999	combined
Q15349	Q8IYB3_S429	0.98	combined
Q15349	Q8IYB3_S549	0.996	combined
Q15349	Q8IYB3_S551	0.9797	combined
Q15349	Q8IYB3_S560	0.9932	combined
Q15349	Q8IYB3_S562	0.9925	combined
Q15349	Q8IYB3_S583	0.9795999999999999	combined
Q15349	Q8IYB3_S597	0.9561	combined
Q15349	Q8IYB3_S605	0.9737	combined
Q15349	Q8IYB3_S616	0.9579000000000001	combined
Q15349	Q8IYB3_S626	0.9823000000000001	combined
Q15349	Q8IYB3_S636	0.9961	combined
Q15349	Q8IYB3_S655	0.9944	combined
Q15349	Q8IYB3_S713	0.9547	combined
Q15349	Q8IYB3_S725	0.9618000000000001	combined
Q15349	Q8IYB3_S748	0.9765999999999999	combined
Q15349	Q8IYB3_T572	0.9665	combined
Q15349	Q8IYD1_S191	0.7473161290507617	combined
Q15349	Q8IYD8_S661	0.9754	combined
Q15349	Q8IYD9_S161	0.975	combined
Q15349	Q8IYH5_S89	0.9913	combined
Q15349	Q8IYJ0_S213	0.9974	combined
Q15349	Q8IYJ3_S111	0.9968	combined
Q15349	Q8IYK8_S27	0.9628	combined
Q15349	Q8IYK8_S333	0.9872	combined
Q15349	Q8IYK8_S68	0.9975	combined
Q15349	Q8IYL3_T7	0.7214792164018975	combined
Q15349	Q8IYM9_S383	0.9599	combined
Q15349	Q8IYM9_S384	0.9606999999999999	combined
Q15349	Q8IYT1_T442	0.7193580943470351	combined
Q15349	Q8IYT4_S174	0.7013630568083082	combined
Q15349	Q8IYT8_S1027	0.9662999999999999	combined
Q15349	Q8IYW5_S134	0.6878292547872236	combined
Q15349	Q8IYW5_S411	0.9623	combined
Q15349	Q8IZ21_S131	0.9677	combined
Q15349	Q8IZ21_S147	0.9923000000000001	combined
Q15349	Q8IZ21_S590	0.9890000000000001	combined
Q15349	Q8IZ21_S628	0.9832	combined
Q15349	Q8IZA3_S246	0.6802459836524796	combined
Q15349	Q8IZC4_S571	0.953	combined
Q15349	Q8IZD2_S653	0.6935047942325598	combined
Q15349	Q8IZD2_S966	0.9868000000000001	combined
Q15349	Q8IZK6_S558	0.9967	combined
Q15349	Q8IZP0-3_S240	0.6863358443669194	combined
Q15349	Q8IZP0_S222	0.9871	combined
Q15349	Q8IZP0_S240	0.983	combined
Q15349	Q8IZP0_S319	0.6818053699885505	combined
Q15349	Q8IZP0_S323	0.7080133335153933	combined
Q15349	Q8IZP0_S88	0.7566154806204659	combined
Q15349	Q8IZP9_S1010	0.9573999999999999	combined
Q15349	Q8IZQ1_S2083	0.9508	combined
Q15349	Q8IZQ1_S2492	0.9654	combined
Q15349	Q8IZR5_S183	0.8133724753716759	combined
Q15349	Q8IZR5_S194	0.9528	combined
Q15349	Q8IZS7_S107	0.691220327490355	combined
Q15349	Q8IZT6_S1103	0.6897063418120232	combined
Q15349	Q8IZT6_S170	0.9537	combined
Q15349	Q8IZT6_S577	0.9691	combined
Q15349	Q8IZT6_T245	0.9517	combined
Q15349	Q8IZU2_S1198	0.9856999999999999	combined
Q15349	Q8IZW8_S477	0.7981719319687199	combined
Q15349	Q8IZX4_S1073	0.7061359970935266	combined
Q15349	Q8N0W4_T707	0.9795	combined
Q15349	Q8N0Z3_S811	0.9853000000000001	combined
Q15349	Q8N103_S377	0.9728	combined
Q15349	Q8N103_S68	0.9584	combined
Q15349	Q8N103_S714	0.9664	combined
Q15349	Q8N108_S483	0.977	combined
Q15349	Q8N122_S719	0.986	combined
Q15349	Q8N122_S721	0.9745	combined
Q15349	Q8N122_S791	0.9976999999999999	combined
Q15349	Q8N122_S792	0.9689	combined
Q15349	Q8N137_S80	0.7162150678101273	combined
Q15349	Q8N137_S887	0.6761781096587681	combined
Q15349	Q8N1F7_S364	0.9662999999999999	combined
Q15349	Q8N1F8_S387	0.7943364129090998	combined
Q15349	Q8N1F8_S398	0.9987	combined
Q15349	Q8N1G0_S1082	0.9991	combined
Q15349	Q8N1G0_S1083	0.9691	combined
Q15349	Q8N1G0_S1118	0.971	combined
Q15349	Q8N1G1_S459	0.9887999999999999	combined
Q15349	Q8N1G4_S431	0.9666	combined
Q15349	Q8N1I0_S1724	0.9566	combined
Q15349	Q8N1I0_S1897	0.9551999999999999	combined
Q15349	Q8N1N4_S26	0.6785939359144725	combined
Q15349	Q8N1W1_S1538	0.9640000000000001	combined
Q15349	Q8N1W1_S1558	0.7463178133746369	combined
Q15349	Q8N1W1_S478	0.9669	combined
Q15349	Q8N1W1_S558	0.9904999999999999	combined
Q15349	Q8N1W1_T748	0.7518104200713264	combined
Q15349	Q8N201_S13	0.9954999999999999	combined
Q15349	Q8N201_S1318	0.9758	combined
Q15349	Q8N205_S318	0.9609000000000001	combined
Q15349	Q8N205_S331	0.968	combined
Q15349	Q8N228_S274	0.9614	combined
Q15349	Q8N257_S36	0.7083218584703651	combined
Q15349	Q8N257_S37	0.996	combined
Q15349	Q8N257_S64	0.6953007336866833	combined
Q15349	Q8N264_T624	0.8000601795122679	combined
Q15349	Q8N271_S814	0.9540000000000001	combined
Q15349	Q8N271_S815	0.9887	combined
Q15349	Q8N283_S881	0.9570000000000001	combined
Q15349	Q8N2M8_S285	0.96	combined
Q15349	Q8N2M8_S294	0.9561	combined
Q15349	Q8N2M8_S390	0.7782899666125912	combined
Q15349	Q8N2M8_S395	0.7918591726256459	combined
Q15349	Q8N2U9_S110	0.9987	combined
Q15349	Q8N319_S66	0.6975419404293075	combined
Q15349	Q8N350_S133	0.9851000000000001	combined
Q15349	Q8N350_S299	0.9762000000000001	combined
Q15349	Q8N350_S341	0.9659	combined
Q15349	Q8N350_S528	0.9539	combined
Q15349	Q8N350_S541	0.9673	combined
Q15349	Q8N350_S621	0.9734999999999999	combined
Q15349	Q8N350_T154	0.9840000000000001	combined
Q15349	Q8N370_S274	0.9954999999999999	combined
Q15349	Q8N398_S310	0.6918652890887141	combined
Q15349	Q8N398_S768	0.9512	combined
Q15349	Q8N3A8_S291	0.9893000000000001	combined
Q15349	Q8N3A8_S323	0.9604	combined
Q15349	Q8N3A8_S412	0.7140113329768203	combined
Q15349	Q8N3A8_S456	0.9795	combined
Q15349	Q8N3C7_S581	0.965	combined
Q15349	Q8N3C7_S609	0.9542	combined
Q15349	Q8N3D4_S1257	0.9995999999999999	combined
Q15349	Q8N3D4_S1511	0.6865737068195736	combined
Q15349	Q8N3D4_S310	0.9901000000000001	combined
Q15349	Q8N3E9_S105	0.9551000000000001	combined
Q15349	Q8N3F8_S195	0.9975	combined
Q15349	Q8N3F8_S309	0.9734999999999999	combined
Q15349	Q8N3F8_S484	0.9533	combined
Q15349	Q8N3F8_S640	0.9565	combined
Q15349	Q8N3J3_S46	0.6829578650098057	combined
Q15349	Q8N3K9_S155	0.9592	combined
Q15349	Q8N3V7_S623	0.9584999999999999	combined
Q15349	Q8N3X1_S451	0.678288528422838	combined
Q15349	Q8N490_S128	0.9849	combined
Q15349	Q8N4B1_S213	0.9956999999999999	combined
Q15349	Q8N4C6_S269	0.9506	combined
Q15349	Q8N4C6_S812	0.9862000000000001	combined
Q15349	Q8N4C8_S641	0.6867096282210904	combined
Q15349	Q8N4C8_S674	0.9594	combined
Q15349	Q8N4C8_S699	0.9921	combined
Q15349	Q8N4C8_S701	0.9706	combined
Q15349	Q8N4C8_S993	0.9581999999999999	combined
Q15349	Q8N4C8_T187	0.9682999999999999	combined
Q15349	Q8N4F7_S287	0.7715382372569582	combined
Q15349	Q8N4L1_S407	0.8409454617870386	combined
Q15349	Q8N4N8_S643	0.7041067362916772	combined
Q15349	Q8N4X5_S344	0.9791	combined
Q15349	Q8N4X5_S796	0.9573999999999999	combined
Q15349	Q8N4Y2_S307	0.9573999999999999	combined
Q15349	Q8N4Y2_S392	0.9956	combined
Q15349	Q8N556_S548	0.9578	combined
Q15349	Q8N568_S682	0.7059959190742264	combined
Q15349	Q8N573_S91	0.9818000000000001	combined
Q15349	Q8N587_S92	0.9597	combined
Q15349	Q8N5C6_S964	0.9832	combined
Q15349	Q8N5F7_S80	0.9875	combined
Q15349	Q8N5H7_S359	0.9758	combined
Q15349	Q8N5H7_S447	0.9721	combined
Q15349	Q8N5I9_S56	0.9695	combined
Q15349	Q8N5R6_S657	0.7200090622580914	combined
Q15349	Q8N5S9_S458	0.9864	combined
Q15349	Q8N5S9_S52	0.9967	combined
Q15349	Q8N5S9_S74	0.9531999999999999	combined
Q15349	Q8N5S9_T108	0.9764	combined
Q15349	Q8N5U6_S70	0.9845	combined
Q15349	Q8N5V2_S16	0.997	combined
Q15349	Q8N5V2_S18	0.694667784713718	combined
Q15349	Q8N612_S859	0.9976999999999999	combined
Q15349	Q8N612_T381	0.7169482432293944	combined
Q15349	Q8N699_S114	0.9912000000000001	combined
Q15349	Q8N699_S115	0.9904000000000001	combined
Q15349	Q8N6G5_S538	0.7273032614090897	combined
Q15349	Q8N6G6_S1128	0.681895641335261	combined
Q15349	Q8N6R0_S267	0.9931	combined
Q15349	Q8N6S5_S71	0.9791	combined
Q15349	Q8N6T3_S361	0.7912189911377376	combined
Q15349	Q8N6U8_S429	0.9575	combined
Q15349	Q8N6U8_S430	0.9954000000000001	combined
Q15349	Q8N7C4_S170	0.978	combined
Q15349	Q8N7C4_S183	0.9854	combined
Q15349	Q8N7R7_S105	0.9821	combined
Q15349	Q8N884_S305	0.9789	combined
Q15349	Q8N8E3_S171	0.9787	combined
Q15349	Q8N8E3_S241	0.9523	combined
Q15349	Q8N8E3_S637	0.6881004325314116	combined
Q15349	Q8N8S7-2_S265	0.7661567265620741	combined
Q15349	Q8N8S7_S265	0.7661567265620741	combined
Q15349	Q8N8S7_S537	0.6996700663851348	combined
Q15349	Q8N8U9_S414	0.9898	combined
Q15349	Q8N8Z6_S556	0.9740000000000001	combined
Q15349	Q8N9B5_S58	0.9722	combined
Q15349	Q8N9B5_S888	0.9814	combined
Q15349	Q8N9R8-2_S33	0.8020879439317152	combined
Q15349	Q8N9T8_S480	0.9643	combined
Q15349	Q8NA03_S24	0.70292636075664	combined
Q15349	Q8NAA4_S234	0.9594	combined
Q15349	Q8NAA4_S304	0.9976	combined
Q15349	Q8NB49_S1108	0.9684	combined
Q15349	Q8NBA8_S132	0.9598	combined
Q15349	Q8NBF2_S12	0.9701000000000001	combined
Q15349	Q8NBJ4_S153	0.9534	combined
Q15349	Q8NBQ5_S33	0.9984999999999999	combined
Q15349	Q8NBU5_S202	0.6841491828411576	combined
Q15349	Q8NBU5_S204	0.7168409505328608	combined
Q15349	Q8NBV4_S43	0.9656999999999999	combined
Q15349	Q8NBV4_S62	0.9948	combined
Q15349	Q8NBZ0_S98	0.9736	combined
Q15349	Q8NC56_S134	0.9997	combined
Q15349	Q8NC56_S174	0.9715	combined
Q15349	Q8NCD3_S486	0.9581000000000001	combined
Q15349	Q8NCE2_S415	0.9906	combined
Q15349	Q8NCF5_S12	0.7724024084856688	combined
Q15349	Q8NCF5_S390	0.9687	combined
Q15349	Q8NCN4_S644	0.7840001514671521	combined
Q15349	Q8NCN4_S693	0.9923000000000001	combined
Q15349	Q8NCP5_S186	0.9982	combined
Q15349	Q8NCU7_S309	0.712600057323916	combined
Q15349	Q8NCY6_S10	0.9806999999999999	combined
Q15349	Q8ND04_S742	0.6908738318319319	combined
Q15349	Q8ND25_S50	0.9719	combined
Q15349	Q8ND25_S52	0.983	combined
Q15349	Q8ND30_S512	0.7903654920251859	combined
Q15349	Q8ND71_S299	0.9798	combined
Q15349	Q8ND76_S25	0.9659	combined
Q15349	Q8ND76_S324	0.986	combined
Q15349	Q8ND76_S326	0.9648	combined
Q15349	Q8ND76_S83	0.9573	combined
Q15349	Q8ND76_S99	0.9868000000000001	combined
Q15349	Q8NDD1_S86	0.6946113586273086	combined
Q15349	Q8NDH2_S3769	0.7558482105438304	combined
Q15349	Q8NDI1_S1058	0.9573	combined
Q15349	Q8NDI1_S649	0.9638	combined
Q15349	Q8NDT2_S229	0.7177299471612826	combined
Q15349	Q8NDT2_S230	0.7858829330583149	combined
Q15349	Q8NDT2_S562	0.9776	combined
Q15349	Q8NDT2_S598	0.9956	combined
Q15349	Q8NDX5_S842	0.9993000000000001	combined
Q15349	Q8NDX5_S886	0.7869724449286073	combined
Q15349	Q8NE71_S105	0.9668000000000001	combined
Q15349	Q8NE86_S92	0.9695	combined
Q15349	Q8NEB9_S165	0.7425695105476567	combined
Q15349	Q8NEJ9_S202	0.9803000000000001	combined
Q15349	Q8NEM0-3_T143	0.6969389087128384	combined
Q15349	Q8NEM0_S794	0.7352056568741533	combined
Q15349	Q8NEM0_T143	0.6969389087128384	combined
Q15349	Q8NEM2_S634	0.9643	combined
Q15349	Q8NEM7_S508	0.6814362831124746	combined
Q15349	Q8NEM7_S509	0.9639	combined
Q15349	Q8NER1_S502	0.9944	combined
Q15349	Q8NEV4_T184	0.9942	combined
Q15349	Q8NEV8_S1124	0.7006947765841843	combined
Q15349	Q8NEV8_S1444	0.9721	combined
Q15349	Q8NEV8_S1753	0.9558	combined
Q15349	Q8NEV8_S1821	0.9714	combined
Q15349	Q8NEV8_S1851	0.9662999999999999	combined
Q15349	Q8NEV8_S912	0.9654	combined
Q15349	Q8NEY1_S1048	0.9665	combined
Q15349	Q8NEY1_S1181	0.697624137545974	combined
Q15349	Q8NEY1_S1233	0.6796736173837072	combined
Q15349	Q8NEY1_S452	0.9903	combined
Q15349	Q8NEY1_S648	0.9516	combined
Q15349	Q8NEY8_S110	0.9981	combined
Q15349	Q8NEY8_S161	0.9665	combined
Q15349	Q8NEY8_S172	0.9762000000000001	combined
Q15349	Q8NEZ4_S1307	0.6830484792774835	combined
Q15349	Q8NEZ4_S1919	0.9889	combined
Q15349	Q8NEZ4_S2068	0.9948999999999999	combined
Q15349	Q8NEZ4_S4361	0.9512999999999999	combined
Q15349	Q8NEZ5_S128	0.9673999999999999	combined
Q15349	Q8NF50_S446	0.7459403301306385	combined
Q15349	Q8NF91_S3629	0.7320080331626606	combined
Q15349	Q8NF91_S6376	0.9703	combined
Q15349	Q8NF99_S238	0.982	combined
Q15349	Q8NFC6_S1077	0.7621820647221552	combined
Q15349	Q8NFC6_S2954	0.9614	combined
Q15349	Q8NFC6_S2973	0.9990000000000001	combined
Q15349	Q8NFC6_S3029	0.9506	combined
Q15349	Q8NFC6_S635	0.9939	combined
Q15349	Q8NFC6_S659	0.9918	combined
Q15349	Q8NFC6_S902	0.9684999999999999	combined
Q15349	Q8NFG4_S62	0.9623999999999999	combined
Q15349	Q8NFH8_S461	0.9952	combined
Q15349	Q8NFH8_S463	0.9841	combined
Q15349	Q8NFW9_S534	0.9853000000000001	combined
Q15349	Q8NFY4_S1030	0.7382890982951362	combined
Q15349	Q8NFZ0_S124	0.9777	combined
Q15349	Q8NFZ0_S126	0.9579000000000001	combined
Q15349	Q8NFZ4_S713	0.9941	combined
Q15349	Q8NG27_S312	0.9823000000000001	combined
Q15349	Q8NG27_T344	0.7559765772925259	combined
Q15349	Q8NG31_S1675	0.7209419112041279	combined
Q15349	Q8NG31_S1690	0.9627	combined
Q15349	Q8NG31_S1845	0.9578	combined
Q15349	Q8NG31_S24	0.9974	combined
Q15349	Q8NG31_S60	0.9856999999999999	combined
Q15349	Q8NGG4_S264	0.726705228025505	combined
Q15349	Q8NH73_S227	0.7176153907751726	combined
Q15349	Q8NHG8_S19	0.9732999999999999	combined
Q15349	Q8NHG8_S82	0.9804999999999999	combined
Q15349	Q8NHH1-2_S5	0.7395154044566798	combined
Q15349	Q8NHH9_S24	0.9986	combined
Q15349	Q8NHH9_T23	0.687435061939736	combined
Q15349	Q8NHJ6_S318	0.6780076449761258	combined
Q15349	Q8NHM5_S795	0.9742000000000001	combined
Q15349	Q8NHS9_S244	0.7026138350570517	combined
Q15349	Q8NI27_S1486	0.9837	combined
Q15349	Q8NI27_S1576	0.7543837717494766	combined
Q15349	Q8NI35_S1618	0.9876	combined
Q15349	Q8NI35_S455	0.9836	combined
Q15349	Q8NI35_S456	0.9618000000000001	combined
Q15349	Q8NI35_T454	0.9547	combined
Q15349	Q8NI77_T834	0.6863907117216601	combined
Q15349	Q8TAA9_S338	0.9913	combined
Q15349	Q8TAD8_S153	0.9848	combined
Q15349	Q8TAD8_S99	0.9527	combined
Q15349	Q8TAL6_S123	0.7791452218961563	combined
Q15349	Q8TAQ2_S302	0.9884000000000001	combined
Q15349	Q8TAQ2_S304	0.9783	combined
Q15349	Q8TB45_S280	0.9918	combined
Q15349	Q8TB45_S287	0.7495944751732806	combined
Q15349	Q8TB68_S190	0.7765397499540849	combined
Q15349	Q8TB72_S587	0.977	combined
Q15349	Q8TB72_S589	0.6896537605970633	combined
Q15349	Q8TBA6_S116	0.9815999999999999	combined
Q15349	Q8TBB1_S236	0.9638	combined
Q15349	Q8TBC3_S144	0.9869	combined
Q15349	Q8TBE0_S121	0.98	combined
Q15349	Q8TBE0_S206	0.9662999999999999	combined
Q15349	Q8TBE0_S8	0.9899	combined
Q15349	Q8TBE0_T588	0.9982	combined
Q15349	Q8TBF5_S136	0.9815	combined
Q15349	Q8TBM8_S67	0.981	combined
Q15349	Q8TBN0_S194	0.9742000000000001	combined
Q15349	Q8TBN0_S68	0.956	combined
Q15349	Q8TBP0_S118	0.9879000000000001	combined
Q15349	Q8TBZ3_S347	0.9527	combined
Q15349	Q8TBZ3_S357	0.782202518191282	combined
Q15349	Q8TBZ3_S448	0.7015845006207182	combined
Q15349	Q8TC05_S560	0.9802	combined
Q15349	Q8TC07_S70	0.9623	combined
Q15349	Q8TC26_S12	0.9861	combined
Q15349	Q8TC41_S156	0.9965999999999999	combined
Q15349	Q8TC71_S276	0.9531999999999999	combined
Q15349	Q8TC71_S507	0.9884999999999999	combined
Q15349	Q8TC71_S509	0.9582999999999999	combined
Q15349	Q8TC76_S255	0.7701675509767085	combined
Q15349	Q8TCA0_S91	0.9748	combined
Q15349	Q8TCD5_S182	0.9923000000000001	combined
Q15349	Q8TCN5_S487	0.9921	combined
Q15349	Q8TCP9_T54	0.7915624940313566	combined
Q15349	Q8TCU6_S319	0.9727	combined
Q15349	Q8TCU6_S436	0.9995	combined
Q15349	Q8TCU6_S523	0.9777	combined
Q15349	Q8TD19_S332	0.9547	combined
Q15349	Q8TD19_T333	0.9548000000000001	combined
Q15349	Q8TD26_S185	0.9773000000000001	combined
Q15349	Q8TD26_T77	0.6957831403550787	combined
Q15349	Q8TD43_S1152	0.9686	combined
Q15349	Q8TD55_S390	0.9505	combined
Q15349	Q8TD94_T293	0.7130577009418668	combined
Q15349	Q8TDB4_S35	0.6816318000214607	combined
Q15349	Q8TDD1_S95	0.9692000000000001	combined
Q15349	Q8TDF6_S515	0.963	combined
Q15349	Q8TDH9_S25	0.9512	combined
Q15349	Q8TDJ6_S2399	0.9890000000000001	combined
Q15349	Q8TDJ6_S2640	0.9934999999999999	combined
Q15349	Q8TDJ6_S326	0.9898	combined
Q15349	Q8TDM6_S1021	0.9518000000000001	combined
Q15349	Q8TDM6_S1075	0.9854999999999999	combined
Q15349	Q8TDM6_S1115	0.9849	combined
Q15349	Q8TDM6_S1263	0.9512999999999999	combined
Q15349	Q8TDM6_S1666	0.9814	combined
Q15349	Q8TDN4_S242	0.9941	combined
Q15349	Q8TDN4_S287	0.9918	combined
Q15349	Q8TDN4_S311	0.7028421892465264	combined
Q15349	Q8TDN4_T415	0.9695	combined
Q15349	Q8TDR2_S497	0.7511971007258431	combined
Q15349	Q8TDW5_S306	0.9512999999999999	combined
Q15349	Q8TDW5_S347	0.7959192529610135	combined
Q15349	Q8TDY4_S286	0.9808	combined
Q15349	Q8TDZ2_S818	0.9801000000000001	combined
Q15349	Q8TDZ2_S960	0.9806	combined
Q15349	Q8TE49_S753	0.7280204234583464	combined
Q15349	Q8TE67_S214	0.9699	combined
Q15349	Q8TE67_S230	0.9732	combined
Q15349	Q8TE67_S420	0.9621	combined
Q15349	Q8TE68_S195	0.9993000000000001	combined
Q15349	Q8TE77_S37	0.9902	combined
Q15349	Q8TE77_S649	0.9623	combined
Q15349	Q8TEA8_S179	0.9662000000000001	combined
Q15349	Q8TED9_S583	0.6893270504392891	combined
Q15349	Q8TED9_S603	0.6859053850292719	combined
Q15349	Q8TED9_S747	0.9974	combined
Q15349	Q8TEH3-6_S488	0.696153255994056	combined
Q15349	Q8TEH3_S412	0.7107837192680205	combined
Q15349	Q8TEH3_S520	0.9886	combined
Q15349	Q8TEJ3_S381	0.9722	combined
Q15349	Q8TEK3_S1093	0.9959	combined
Q15349	Q8TEK3_S731	0.6854185827375705	combined
Q15349	Q8TEK3_S786	0.9669	combined
Q15349	Q8TEK3_S899	0.9527	combined
Q15349	Q8TEM1_S1874	0.9503	combined
Q15349	Q8TEP8-1_S1856	0.6851484337562838	combined
Q15349	Q8TEP8_S104	0.749932138018914	combined
Q15349	Q8TEQ0_S370	0.9662000000000001	combined
Q15349	Q8TER5_S1082	0.9781	combined
Q15349	Q8TEU7_S1070	0.9826999999999999	combined
Q15349	Q8TEU7_S1093	0.9605	combined
Q15349	Q8TEU7_S1094	0.9975	combined
Q15349	Q8TEW0_S1178	0.9933	combined
Q15349	Q8TEW0_S144	0.9647	combined
Q15349	Q8TEW0_S667	0.7400663641438678	combined
Q15349	Q8TEW0_S715	0.9947	combined
Q15349	Q8TEW0_S962	0.9591	combined
Q15349	Q8TEW6_S35	0.6804215384045609	combined
Q15349	Q8TEW8_S141	0.9627	combined
Q15349	Q8TEW8_S403	0.9695	combined
Q15349	Q8TEW8_S575	0.7431943229413109	combined
Q15349	Q8TF01_S211	0.9529000000000001	combined
Q15349	Q8TF01_S597	0.7418912856154859	combined
Q15349	Q8TF01_S672	0.9573999999999999	combined
Q15349	Q8TF01_S726	0.9581000000000001	combined
Q15349	Q8TF09_S13	0.7613941778213142	combined
Q15349	Q8TF17_T14	0.7047814592733656	combined
Q15349	Q8TF32_S148	0.7842485093797094	combined
Q15349	Q8TF40_S220	0.7335368371833902	combined
Q15349	Q8TF40_S292	0.9806	combined
Q15349	Q8TF40_S296	0.7203879379690471	combined
Q15349	Q8TF40_S938	0.6834209745801416	combined
Q15349	Q8TF44_S262	0.9555	combined
Q15349	Q8TF47_S511	0.9690000000000001	combined
Q15349	Q8TF61_S478	0.997	combined
Q15349	Q8TF68_S234	0.9790000000000001	combined
Q15349	Q8TF72_S1021	0.9772	combined
Q15349	Q8TF72_S1100	0.9568000000000001	combined
Q15349	Q8TF72_S1118	0.9734	combined
Q15349	Q8TF72_S1173	0.6906493121223622	combined
Q15349	Q8TF72_S162	0.961	combined
Q15349	Q8TF72_S285	0.6966345507671942	combined
Q15349	Q8TF72_S318	0.6875610074585726	combined
Q15349	Q8TF72_S402	0.9544	combined
Q15349	Q8TF72_S403	0.9505	combined
Q15349	Q8TF72_S676	0.9690000000000001	combined
Q15349	Q8TF72_S677	0.9695999999999999	combined
Q15349	Q8TF72_S721	0.7392649682352309	combined
Q15349	Q8TF72_S927	0.9803000000000001	combined
Q15349	Q8TF72_S963	0.9804	combined
Q15349	Q8TF72_T1012	0.697515930393528	combined
Q15349	Q8TF74_S155	0.9561	combined
Q15349	Q8TF74_S282	0.9828	combined
Q15349	Q8TF76_T295	0.7444869271564996	combined
Q15349	Q8WTQ7_S23	0.9736	combined
Q15349	Q8WTQ7_S36	0.9989	combined
Q15349	Q8WTR4_S543	0.9776	combined
Q15349	Q8WTS1_S237	0.7152001256628688	combined
Q15349	Q8WTX7_S14	0.9839	combined
Q15349	Q8WU20_S155	0.9673	combined
Q15349	Q8WU20_S177	0.9814	combined
Q15349	Q8WU20_S211	0.9908	combined
Q15349	Q8WU20_S327	0.9879000000000001	combined
Q15349	Q8WU20_S503	0.9814	combined
Q15349	Q8WU20_T326	0.7674903773778737	combined
Q15349	Q8WU68_S194	0.6839088991586445	combined
Q15349	Q8WU79_S67	0.7205550443954837	combined
Q15349	Q8WUA4_S147	0.971	combined
Q15349	Q8WUF5_S158	0.9537	combined
Q15349	Q8WUF5_S332	0.8193613302739796	combined
Q15349	Q8WUF5_S526	0.9906	combined
Q15349	Q8WUF5_S71	0.9658	combined
Q15349	Q8WUG5_S626	0.7324882887813531	combined
Q15349	Q8WUI4_S155	0.792978913498768	combined
Q15349	Q8WUI4_S464	0.9640000000000001	combined
Q15349	Q8WUI4_S573	0.9862000000000001	combined
Q15349	Q8WUJ0_S193	0.9632	combined
Q15349	Q8WUM0_S57	0.9841	combined
Q15349	Q8WUM9_S335	0.9942	combined
Q15349	Q8WUM9_S417	0.9843999999999999	combined
Q15349	Q8WUM9_S463	0.9771	combined
Q15349	Q8WUY3_S1024	0.6942030332793576	combined
Q15349	Q8WUY3_S699	0.775413483191043	combined
Q15349	Q8WUY9_S526	0.6761833054309974	combined
Q15349	Q8WUZ0_S80	0.9864	combined
Q15349	Q8WV28_S285	0.9895999999999999	combined
Q15349	Q8WV99_S183	0.9688	combined
Q15349	Q8WVB3_S191	0.9998	combined
Q15349	Q8WVC0_S607	0.9732999999999999	combined
Q15349	Q8WVI7_T34	0.988	combined
Q15349	Q8WVM0_S296	0.9879000000000001	combined
Q15349	Q8WVM8_S316	0.9559000000000001	combined
Q15349	Q8WVQ1_S303	0.7559787283422289	combined
Q15349	Q8WVR3_S517	0.9521	combined
Q15349	Q8WVV4_S56	0.9508	combined
Q15349	Q8WWA1_S137	0.9883	combined
Q15349	Q8WWI1_S1493	0.9804999999999999	combined
Q15349	Q8WWI1_S1563	0.9573	combined
Q15349	Q8WWI1_S300	0.9623	combined
Q15349	Q8WWI1_S322	0.9945	combined
Q15349	Q8WWI1_S417	0.9975	combined
Q15349	Q8WWI1_S751	0.9975	combined
Q15349	Q8WWI1_S805	0.993	combined
Q15349	Q8WWI1_S884	0.7868266515598551	combined
Q15349	Q8WWI1_S910	0.9741	combined
Q15349	Q8WWK9_S328	0.7045558588431722	combined
Q15349	Q8WWL2_S440	0.9809	combined
Q15349	Q8WWL2_S442	0.9655	combined
Q15349	Q8WWL2_S476	0.9944	combined
Q15349	Q8WWM7_S103	0.9702	combined
Q15349	Q8WWN8_S1337	0.9811	combined
Q15349	Q8WWN8_S1380	0.9584999999999999	combined
Q15349	Q8WWQ0_S1315	0.97	combined
Q15349	Q8WWQ0_S1405	0.9779000000000001	combined
Q15349	Q8WWQ0_S674	0.9558	combined
Q15349	Q8WWQ8_S1288	0.6873839771071782	combined
Q15349	Q8WWW8_S344	0.9595	combined
Q15349	Q8WWW8_S371	0.9681000000000001	combined
Q15349	Q8WX93_S1101	0.9506999999999999	combined
Q15349	Q8WX93_S1106	0.9716	combined
Q15349	Q8WX93_S1116	0.9519	combined
Q15349	Q8WX93_S1118	0.9890000000000001	combined
Q15349	Q8WXD9_S1067	0.9795	combined
Q15349	Q8WXD9_S987	0.9601000000000001	combined
Q15349	Q8WXD9_T1065	0.9652	combined
Q15349	Q8WXE0_S358	0.9803000000000001	combined
Q15349	Q8WXE0_S798	0.9936	combined
Q15349	Q8WXE0_S800	0.9922	combined
Q15349	Q8WXE0_S878	0.9887	combined
Q15349	Q8WXE0_S908	0.9918	combined
Q15349	Q8WXE0_S945	0.7369268707320757	combined
Q15349	Q8WXE0_T906	0.8024908656765479	combined
Q15349	Q8WXE1_S13	0.9571	combined
Q15349	Q8WXE1_S38	0.9918	combined
Q15349	Q8WXE9_S302	0.965	combined
Q15349	Q8WXF0_S124	0.7053257683720999	combined
Q15349	Q8WXF0_S146	0.9986	combined
Q15349	Q8WXF7_S10	0.9841	combined
Q15349	Q8WXG6_S813	0.6963617103758928	combined
Q15349	Q8WXG6_S858	0.7875899105003294	combined
Q15349	Q8WXH0_S2030	0.7072546468544806	combined
Q15349	Q8WXH0_S2781	0.95	combined
Q15349	Q8WXH0_S4108	0.9895999999999999	combined
Q15349	Q8WXH0_S6349	0.9845999999999999	combined
Q15349	Q8WXH0_T1610	0.763592467485325	combined
Q15349	Q8WXI7_S3139	0.9915999999999999	combined
Q15349	Q8WXX7_S1250	0.9842	combined
Q15349	Q8WY07_T606	0.7449873423714415	combined
Q15349	Q8WY36_S479	0.9751000000000001	combined
Q15349	Q8WY36_S515	0.7125439429838402	combined
Q15349	Q8WYA1_S55	0.7262455788394736	combined
Q15349	Q8WYH8_S148	0.9958	combined
Q15349	Q8WYJ6_S248	0.9997	combined
Q15349	Q8WYJ6_S253	0.9997	combined
Q15349	Q8WYL5_S402	0.6973714879255554	combined
Q15349	Q8WYL5_S441	0.7055217217259532	combined
Q15349	Q8WYL5_S515	0.9649	combined
Q15349	Q8WYL5_S834	0.9592	combined
Q15349	Q8WYL5_S978	0.9639	combined
Q15349	Q8WYP3_S484	0.706789168012008	combined
Q15349	Q8WYP3_S486	0.9915999999999999	combined
Q15349	Q8WYP5_T2010	0.7321986140880288	combined
Q15349	Q8WYR1_S458	0.9821	combined
Q15349	Q8WZ42_S22456	0.9747	combined
Q15349	Q8WZ42_S28340	0.9804999999999999	combined
Q15349	Q8WZ42_S31213	0.9843000000000001	combined
Q15349	Q8WZ42_S33000	0.9765	combined
Q15349	Q8WZ42_S33013	0.9997	combined
Q15349	Q8WZ42_S33203	0.9754	combined
Q15349	Q8WZ42_S33247	0.9693999999999999	combined
Q15349	Q8WZ42_S813	0.9636	combined
Q15349	Q8WZ73_S240	0.9856999999999999	combined
Q15349	Q8WZ74_S220	0.6903067340761999	combined
Q15349	Q8WZ74_S361	0.6875848040953825	combined
Q15349	Q92502_S481	0.9947	combined
Q15349	Q92502_S746	0.682587198618972	combined
Q15349	Q92504_S293	0.9954000000000001	combined
Q15349	Q92521_S39	0.9664	combined
Q15349	Q92521_T40	0.9834	combined
Q15349	Q92529_S210	0.6979965081500987	combined
Q15349	Q92545_S1155	0.995	combined
Q15349	Q92545_S1870	0.6987589357670165	combined
Q15349	Q92545_S1871	0.9648	combined
Q15349	Q92547_S1093	0.7509709079776158	combined
Q15349	Q92547_S1159	0.9817	combined
Q15349	Q92547_S860	0.985	combined
Q15349	Q92551_S199	0.9594	combined
Q15349	Q92558_S489	0.9689	combined
Q15349	Q92565_T207	0.6894422926673335	combined
Q15349	Q92570_S376	0.9923000000000001	combined
Q15349	Q92576_S1148	0.9518000000000001	combined
Q15349	Q92576_S129	0.9540000000000001	combined
Q15349	Q92576_S1356	0.9678	combined
Q15349	Q92576_S1758	0.9887	combined
Q15349	Q92576_S1898	0.9704	combined
Q15349	Q92576_S1925	0.9726	combined
Q15349	Q92576_S1952	0.9914000000000001	combined
Q15349	Q92576_S201	0.7364819567560865	combined
Q15349	Q92576_S677	0.7234858236368275	combined
Q15349	Q92576_S678	0.9982	combined
Q15349	Q92576_S869	0.9712999999999999	combined
Q15349	Q92597_S330	0.9647	combined
Q15349	Q92597_S344	0.9597	combined
Q15349	Q92597_S354	0.9597	combined
Q15349	Q92597_S364	0.9597	combined
Q15349	Q92608_S1705	0.7277752037922154	combined
Q15349	Q92608_S1706	0.9940000000000001	combined
Q15349	Q92608_S587	0.9519	combined
Q15349	Q92609_S43	0.9834999999999999	combined
Q15349	Q92609_S730	0.777560823112574	combined
Q15349	Q92613_S793	0.9732999999999999	combined
Q15349	Q92614-4_S1067	0.8230945549699505	combined
Q15349	Q92614_S1067	0.9712000000000001	combined
Q15349	Q92614_S2036	0.9564	combined
Q15349	Q92614_S728	0.9647	combined
Q15349	Q92615_S498	0.9994	combined
Q15349	Q92615_S585	0.9508	combined
Q15349	Q92618_S1121	0.9631000000000001	combined
Q15349	Q92619_S578	0.9972	combined
Q15349	Q92619_S73	0.9534999999999999	combined
Q15349	Q92620_S513	0.9606	combined
Q15349	Q92622_S388	0.9856	combined
Q15349	Q92622_S469	0.9842	combined
Q15349	Q92625_S480	0.7623799197286444	combined
Q15349	Q92625_S887	0.9976999999999999	combined
Q15349	Q92685_S11	0.6830448838031008	combined
Q15349	Q92686_S36	0.7303206957396726	combined
Q15349	Q92692-2_S393	0.7418597368865101	combined
Q15349	Q92698_S37	0.7053754399546115	combined
Q15349	Q92698_S38	0.7580611938517057	combined
Q15349	Q92729_S863	0.9761	combined
Q15349	Q92731_S200	0.9963	combined
Q15349	Q92733_S209	0.9803000000000001	combined
Q15349	Q92736_S2031	0.9897	combined
Q15349	Q92736_S2808	0.9922	combined
Q15349	Q92738_S435	0.9869	combined
Q15349	Q92738_S617	0.9503	combined
Q15349	Q92766_S1167	0.9754999999999999	combined
Q15349	Q92766_S1238	0.9945	combined
Q15349	Q92766_S175	0.9765	combined
Q15349	Q92777_S575	0.9616	combined
Q15349	Q92786_S79	0.9677	combined
Q15349	Q92793_T1871	0.9551000000000001	combined
Q15349	Q92794_S1089	0.9675	combined
Q15349	Q92794_S1090	0.9511	combined
Q15349	Q92794_S1861	0.7431158148229272	combined
Q15349	Q92794_S447	0.9581999999999999	combined
Q15349	Q92794_S448	0.9806	combined
Q15349	Q92794_S941	0.988	combined
Q15349	Q92794_S974	0.9908	combined
Q15349	Q92794_T369	0.9561	combined
Q15349	Q92796-2_T454	0.7205528102134251	combined
Q15349	Q92796_T759	0.7205528102134251	combined
Q15349	Q92797_S494	0.981	combined
Q15349	Q92804_S375	0.9911	combined
Q15349	Q92826_S250	0.7218096675156767	combined
Q15349	Q92833_S821	0.9538	combined
Q15349	Q92835_S1085	0.9813	combined
Q15349	Q92837_S188	0.9764	combined
Q15349	Q92841-3_S494	0.752819179249632	combined
Q15349	Q92841_S571	0.9655	combined
Q15349	Q92841_S599	0.9834999999999999	combined
Q15349	Q92845_S102	0.9745999999999999	combined
Q15349	Q92845_S60	0.7070927881579955	combined
Q15349	Q92859_S1214	0.9998	combined
Q15349	Q92870_S160	0.9675	combined
Q15349	Q92870_S334	0.9788	combined
Q15349	Q92902_S388	0.6763414647376552	combined
Q15349	Q92904_S65	0.9543	combined
Q15349	Q92908_S290	0.9568000000000001	combined
Q15349	Q92913-3_S35	0.7260443257979464	combined
Q15349	Q92913-5_S6	0.7260443257979464	combined
Q15349	Q92918_S171	0.996	combined
Q15349	Q92918_S407	0.9512999999999999	combined
Q15349	Q92922_S328	0.9954999999999999	combined
Q15349	Q92934_S118	1.0	combined
Q15349	Q92934_S134	0.8459184289115379	combined
Q15349	Q92934_S75	1.0	combined
Q15349	Q92934_S97	0.9711	combined
Q15349	Q92934_S99	0.9798	combined
Q15349	Q92953_S448	0.977	combined
Q15349	Q92974_S122	0.9636	combined
Q15349	Q92974_S142	0.9671	combined
Q15349	Q92974_S143	0.981	combined
Q15349	Q92974_S186	0.9738	combined
Q15349	Q92974_S885	0.9867	combined
Q15349	Q92974_S886	0.9867	combined
Q15349	Q92979_S14	0.9608	combined
Q15349	Q92993_S190	0.987	combined
Q15349	Q92995_S104	0.9584999999999999	combined
Q15349	Q92995_S114	0.9943000000000001	combined
Q15349	Q92995_S466	0.9539	combined
Q15349	Q92997_S116	0.9525	combined
Q15349	Q92997_S622	0.9934000000000001	combined
Q15349	Q93045_S50	0.724445171021233	combined
Q15349	Q93045_S97	0.9571999999999999	combined
Q15349	Q93073_S251	0.9998999999999999	combined
Q15349	Q93075_S70	0.727638700464209	combined
Q15349	Q93075_S80	0.9926	combined
Q15349	Q93077_S19	0.9715	combined
Q15349	Q93079_S36	0.7196267781205533	combined
Q15349	Q93079_S37	0.9952	combined
Q15349	Q93079_S39	0.9577	combined
Q15349	Q93079_S64	0.6953007336866833	combined
Q15349	Q93100-2_S694	0.7406916233739338	combined
Q15349	Q93100_S27	0.9876999999999999	combined
Q15349	Q93100_S700	0.9545	combined
Q15349	Q93100_S701	0.9515	combined
Q15349	Q969E1_S71	0.7802309928104437	combined
Q15349	Q969F2_S223	0.9898	combined
Q15349	Q969G5_S62	0.6814492829345922	combined
Q15349	Q969H0_S227	0.9917	combined
Q15349	Q969H4_S307	0.9691	combined
Q15349	Q969Q0_S46	0.9687	combined
Q15349	Q969R2_T683	0.7365744311102225	combined
Q15349	Q969S3_S174	0.9508	combined
Q15349	Q969V6_S312	0.7735091599282178	combined
Q15349	Q969V6_S333	0.9601000000000001	combined
Q15349	Q969V6_S507	0.9611	combined
Q15349	Q969X0_S107	0.9526	combined
Q15349	Q96A04_S6	0.7025113848202356	combined
Q15349	Q96A32_T10	0.9819	combined
Q15349	Q96A59_S156	0.9567	combined
Q15349	Q96A59_S46	0.7149296753267927	combined
Q15349	Q96A83_T198	0.7880786248362112	combined
Q15349	Q96AB3_S7	0.958	combined
Q15349	Q96AC6_S342	0.6900376658155368	combined
Q15349	Q96AC6_S741	0.7978067003556382	combined
Q15349	Q96AP0_S424	0.9534	combined
Q15349	Q96AV8_S410	0.9734999999999999	combined
Q15349	Q96AX9_S251	0.708920619262062	combined
Q15349	Q96AX9_S309	0.9651000000000001	combined
Q15349	Q96B18_S165	0.6920879798864591	combined
Q15349	Q96B18_S422	0.7868147012837278	combined
Q15349	Q96B23_S143	0.9725	combined
Q15349	Q96B23_S145	0.9632	combined
Q15349	Q96B23_S147	0.9521999999999999	combined
Q15349	Q96B23_S66	0.6760925872478749	combined
Q15349	Q96B33_S204	0.9959	combined
Q15349	Q96B49_S63	0.7926476830191544	combined
Q15349	Q96B97_S493	0.9678	combined
Q15349	Q96BD0_S34	0.9754999999999999	combined
Q15349	Q96BD5_S412	0.7296372022944614	combined
Q15349	Q96BH1_S450	0.975	combined
Q15349	Q96BJ3_S162	0.9554	combined
Q15349	Q96BT3_S125	0.6776130052922266	combined
Q15349	Q96BW1_T130	0.7316312357605966	combined
Q15349	Q96BY6-3_S13	0.7102828468251224	combined
Q15349	Q96C03_S13	0.6886304012987935	combined
Q15349	Q96C24_S217	0.9612	combined
Q15349	Q96C24_S296	0.9573999999999999	combined
Q15349	Q96C34_S497	0.9839	combined
Q15349	Q96C57_S245	0.9604	combined
Q15349	Q96CC6_S240	0.9908	combined
Q15349	Q96CC6_S390	0.9797	combined
Q15349	Q96CC6_S8	0.9638	combined
Q15349	Q96CF2_S210	0.705340524365231	combined
Q15349	Q96CF2_S214	0.973	combined
Q15349	Q96CV9_S342	0.9582999999999999	combined
Q15349	Q96CW5_S905	0.8286001407056686	combined
Q15349	Q96CW6_S16	0.9818000000000001	combined
Q15349	Q96CX2_S187	0.9678	combined
Q15349	Q96D21_S239	0.9976999999999999	combined
Q15349	Q96D31_S34	0.9967	combined
Q15349	Q96D71_S272	0.9539	combined
Q15349	Q96D71_S273	0.9661	combined
Q15349	Q96D71_S535	0.9655	combined
Q15349	Q96D71_S537	0.9833	combined
Q15349	Q96D71_S709	0.9906999999999999	combined
Q15349	Q96DR7_S22	0.9934000000000001	combined
Q15349	Q96DT7_S210	0.7370279388934788	combined
Q15349	Q96E09_S37	0.9523	combined
Q15349	Q96E09_S62	0.9964	combined
Q15349	Q96E39_S116	0.9588	combined
Q15349	Q96E39_S189	0.9553	combined
Q15349	Q96E39_S273	0.9676	combined
Q15349	Q96EB1_S37	0.8220222930634592	combined
Q15349	Q96EB6_S615	0.9549	combined
Q15349	Q96EG3_S356	0.7787973649454092	combined
Q15349	Q96EP0_S466	0.9854	combined
Q15349	Q96EQ0_S295	0.9590000000000001	combined
Q15349	Q96EQ0_S297	0.9666	combined
Q15349	Q96EV8_S11	0.963	combined
Q15349	Q96EY1_S398	0.9651000000000001	combined
Q15349	Q96EY5_S163	0.9540000000000001	combined
Q15349	Q96EY5_S202	0.9629000000000001	combined
Q15349	Q96EZ8_S36	0.9616	combined
Q15349	Q96EZ8_S48	0.687579192661375	combined
Q15349	Q96F86_S161	0.9976999999999999	combined
Q15349	Q96FA3_S39	0.9993000000000001	combined
Q15349	Q96FF7_S174	0.9783	combined
Q15349	Q96FF7_S208	0.9743	combined
Q15349	Q96FF7_S26	0.97	combined
Q15349	Q96FF9_S145	0.9692000000000001	combined
Q15349	Q96FN5_S218	0.7353964040642329	combined
Q15349	Q96FN5_S564	0.7350271509234456	combined
Q15349	Q96FS4_S74	0.9878	combined
Q15349	Q96FS4_S770	0.9582999999999999	combined
Q15349	Q96FS4_S908	0.7567061364543215	combined
Q15349	Q96FT9_S78	0.9587	combined
Q15349	Q96G01_S548	0.9521999999999999	combined
Q15349	Q96G01_S860	0.9691	combined
Q15349	Q96G27_T209	0.9743	combined
Q15349	Q96G42_S134	0.9738	combined
Q15349	Q96G42_S486	0.9772	combined
Q15349	Q96G46_S236	0.9872	combined
Q15349	Q96G74_S458	0.6765170818390033	combined
Q15349	Q96G97_S289	0.7185310832813081	combined
Q15349	Q96GD4_T232	0.9718000000000001	combined
Q15349	Q96GM8_S420	0.7126752401480728	combined
Q15349	Q96GN5_S139	0.7144571302340884	combined
Q15349	Q96GN5_S321	0.9895999999999999	combined
Q15349	Q96GP6_S784	0.966	combined
Q15349	Q96GP6_S785	0.6858550276048261	combined
Q15349	Q96GP6_S856	0.6962990493628082	combined
Q15349	Q96GQ7_S79	0.7496072048152422	combined
Q15349	Q96GS4_S160	0.9643	combined
Q15349	Q96GS4_T196	0.9772	combined
Q15349	Q96GV9_S165	0.9634	combined
Q15349	Q96GX5_T299	0.9655	combined
Q15349	Q96GZ6_S13	0.9686	combined
Q15349	Q96HA1_S283	0.9725	combined
Q15349	Q96HA1_S345	0.9967	combined
Q15349	Q96HA1_S391	0.9612999999999999	combined
Q15349	Q96HA1_S393	0.9791	combined
Q15349	Q96HA7_S860	0.7446347988341436	combined
Q15349	Q96HB5_S280	0.9998	combined
Q15349	Q96HB5_S360	0.9511	combined
Q15349	Q96HC4_S228	0.9943000000000001	combined
Q15349	Q96HH4_S47	0.978	combined
Q15349	Q96HP0_S1194	0.9761	combined
Q15349	Q96HP0_S1230	0.7964806665419266	combined
Q15349	Q96HP0_S176	0.9542	combined
Q15349	Q96HP0_S880	0.9712000000000001	combined
Q15349	Q96HY6_S150	0.9923000000000001	combined
Q15349	Q96HY6_S30	0.9665	combined
Q15349	Q96I25_S169	0.9948	combined
Q15349	Q96I25_S204	0.9869	combined
Q15349	Q96I25_S62	0.9506	combined
Q15349	Q96I25_T224	0.7421417634031129	combined
Q15349	Q96I34_S353	0.955	combined
Q15349	Q96IF1_S123	0.6829645467728924	combined
Q15349	Q96IF1_S79	0.9629000000000001	combined
Q15349	Q96II8_S352	0.9904999999999999	combined
Q15349	Q96IZ0_S162	0.9834999999999999	combined
Q15349	Q96IZ7_S25	0.6992752916111576	combined
Q15349	Q96IZ7_S48	0.9795999999999999	combined
Q15349	Q96IZ7_S5	0.7998248110302836	combined
Q15349	Q96IZ7_S6	0.8108917539208285	combined
Q15349	Q96IZ7_S71	0.6869977337912014	combined
Q15349	Q96J02_S257	0.9775	combined
Q15349	Q96J65_S20	0.696554057863819	combined
Q15349	Q96J88_S65	0.9915	combined
Q15349	Q96J92_S1190	0.9987999999999999	combined
Q15349	Q96J92_S1201	0.9782	combined
Q15349	Q96J92_S1217	0.9873999999999999	combined
Q15349	Q96J92_S47	0.7124259366049698	combined
Q15349	Q96J92_S575	0.9652	combined
Q15349	Q96J92_S64	0.7030638408898254	combined
Q15349	Q96JB2_T604	0.6851753166817978	combined
Q15349	Q96JG6_S496	0.9645999999999999	combined
Q15349	Q96JG6_S595	0.9892	combined
Q15349	Q96JG9_S928	0.6789233478738059	combined
Q15349	Q96JH8_S33	0.7133343862046179	combined
Q15349	Q96JH8_S598	0.691734251713093	combined
Q15349	Q96JJ3_S503	0.9648	combined
Q15349	Q96JM2_S2169	0.9695999999999999	combined
Q15349	Q96JM4_S615	0.7053063361839627	combined
Q15349	Q96JN0-3_S1038	0.6795003903375845	combined
Q15349	Q96JN2_S52	0.9629000000000001	combined
Q15349	Q96JP5_S149	0.9504	combined
Q15349	Q96JP5_S82	0.9984000000000001	combined
Q15349	Q96JP5_S83	0.9976	combined
Q15349	Q96JP5_S85	0.9564	combined
Q15349	Q96JZ2_S175	0.9670000000000001	combined
Q15349	Q96K21_S22	0.9829000000000001	combined
Q15349	Q96K30_S248	0.9892	combined
Q15349	Q96K31_S25	0.9594	combined
Q15349	Q96K49_S494	0.6909829430487457	combined
Q15349	Q96K78_S746	0.9878	combined
Q15349	Q96KB5_S57	0.9679000000000001	combined
Q15349	Q96KC8_S89	0.9833	combined
Q15349	Q96KM6_S686	0.9941	combined
Q15349	Q96KP1_S432	0.9605	combined
Q15349	Q96KQ4_S486	0.9545999999999999	combined
Q15349	Q96KQ4_S710	0.9638	combined
Q15349	Q96KQ7_S133	0.707486097724204	combined
Q15349	Q96KQ7_S232	0.9662999999999999	combined
Q15349	Q96KR1_S1054	0.9909	combined
Q15349	Q96L14_S116	0.9768000000000001	combined
Q15349	Q96L33_S25	0.7018844525515118	combined
Q15349	Q96L34_S391	0.7432763122270882	combined
Q15349	Q96L34_S423	0.9964	combined
Q15349	Q96L34_S45	0.9731000000000001	combined
Q15349	Q96L73_S1077	0.9953	combined
Q15349	Q96L91_S224	0.6937762941146262	combined
Q15349	Q96L91_S941	0.9986	combined
Q15349	Q96L91_T2294	0.700701364823371	combined
Q15349	Q96L93_S566	0.9562999999999999	combined
Q15349	Q96L93_S662	0.7224140085667478	combined
Q15349	Q96L96_S1401	0.9838	combined
Q15349	Q96L96_S228	0.8432234338139568	combined
Q15349	Q96L96_S430	0.9990000000000001	combined
Q15349	Q96LL9_S39	0.9772	combined
Q15349	Q96LR2_S126	0.9979	combined
Q15349	Q96MF2_S34	0.7231596330562761	combined
Q15349	Q96MK2_S24	0.9540000000000001	combined
Q15349	Q96MK2_S340	0.9898	combined
Q15349	Q96MK2_S64	0.9884000000000001	combined
Q15349	Q96MM7_S75	0.6869630779904324	combined
Q15349	Q96MM7_S77	0.6879329208347412	combined
Q15349	Q96MT3_S681	0.9762000000000001	combined
Q15349	Q96MU7_S119	0.9684	combined
Q15349	Q96MU7_S164	0.9711	combined
Q15349	Q96MU7_S515	0.9838	combined
Q15349	Q96MU7_S577	0.7077303198020669	combined
Q15349	Q96MW5_S54	0.6894525387301695	combined
Q15349	Q96MW7_S14	0.9506	combined
Q15349	Q96MY7_S441	0.8303595330979316	combined
Q15349	Q96N16_S382	0.9548000000000001	combined
Q15349	Q96N46_S520	0.7166202341285629	combined
Q15349	Q96N46_S629	0.9811	combined
Q15349	Q96N46_T476	0.7006692133848164	combined
Q15349	Q96N64_S499	0.6854210767082406	combined
Q15349	Q96N67_S180	0.7697554638896636	combined
Q15349	Q96N67_S182	0.9828	combined
Q15349	Q96N67_S439	0.9865	combined
Q15349	Q96N67_S896	0.6919407940507494	combined
Q15349	Q96N67_S898	0.971	combined
Q15349	Q96N76_S388	0.6985255936362016	combined
Q15349	Q96N96_S26	0.9876999999999999	combined
Q15349	Q96NB1_S144	0.6762256509746656	combined
Q15349	Q96NE9_S385	0.9689	combined
Q15349	Q96NG3_S616	0.7280139807007822	combined
Q15349	Q96NJ1_S79	0.7205414834299654	combined
Q15349	Q96NL6_S656	0.9776	combined
Q15349	Q96NW4_S962	0.9576	combined
Q15349	Q96NW4_T1023	0.9516	combined
Q15349	Q96NY7_S293	0.9943000000000001	combined
Q15349	Q96NY8_S397	0.9606	combined
Q15349	Q96P20_S295	0.9748	combined
Q15349	Q96P47_S219	0.997	combined
Q15349	Q96P47_S332	0.9768000000000001	combined
Q15349	Q96P48_S428	0.9577	combined
Q15349	Q96P48_S429	0.993	combined
Q15349	Q96PD7_S37	0.7801380820114406	combined
Q15349	Q96PE2_S1331	0.9892	combined
Q15349	Q96PE2_S142	0.9833	combined
Q15349	Q96PE2_S1717	0.9937	combined
Q15349	Q96PE2_S420	0.9751000000000001	combined
Q15349	Q96PE2_S461	0.7387746951676805	combined
Q15349	Q96PE2_S546	0.9831	combined
Q15349	Q96PE2_S885	0.7041678697477264	combined
Q15349	Q96PE2_S961	0.9697	combined
Q15349	Q96PE3_T22	0.7435190898802714	combined
Q15349	Q96PK6_S225	0.6780515284683739	combined
Q15349	Q96PK6_S618	0.7374831301069376	combined
Q15349	Q96PM5_S257	0.6974979218469815	combined
Q15349	Q96PQ0_S184	0.6759126784386654	combined
Q15349	Q96PU5-5_S342	0.7673624574655901	combined
Q15349	Q96PU5_S335	0.9586	combined
Q15349	Q96PU5_S340	0.9589	combined
Q15349	Q96PU5_S342	0.9875	combined
Q15349	Q96PU5_S446	0.9664	combined
Q15349	Q96PU5_S448	0.9723	combined
Q15349	Q96PU5_T367	0.9798	combined
Q15349	Q96PV0-2_S1114	0.6840749248644573	combined
Q15349	Q96PV0_S1114	0.6840749248644573	combined
Q15349	Q96PV7_S9	0.8090982253050194	combined
Q15349	Q96PX1_S660	0.9925	combined
Q15349	Q96PX1_S661	0.9919	combined
Q15349	Q96PX6_S358	0.95	combined
Q15349	Q96PY5_S1072	0.9541	combined
Q15349	Q96Q15_S3632	0.690563540314402	combined
Q15349	Q96Q42_S353	0.9547	combined
Q15349	Q96Q42_S483	0.9864	combined
Q15349	Q96Q45_S62	0.9909	combined
Q15349	Q96QB1_S1004	0.9542	combined
Q15349	Q96QB1_S735	0.9784999999999999	combined
Q15349	Q96QB1_S764	0.9539	combined
Q15349	Q96QB1_S766	0.9765	combined
Q15349	Q96QB1_S842	0.9806999999999999	combined
Q15349	Q96QB1_S868	0.9951000000000001	combined
Q15349	Q96QB1_S986	0.9693999999999999	combined
Q15349	Q96QC0_S398	0.9959	combined
Q15349	Q96QE3_S601	0.7315179055767326	combined
Q15349	Q96QF0_S288	0.9652	combined
Q15349	Q96QF7_S47	0.7190473871677271	combined
Q15349	Q96QH2_S334	0.7155790013738246	combined
Q15349	Q96QH2_S406	0.9590000000000001	combined
Q15349	Q96QH2_S473	0.6896228977100216	combined
Q15349	Q96QH2_S521	0.9919	combined
Q15349	Q96QH2_S532	0.9792000000000001	combined
Q15349	Q96QK1_S783	0.9506999999999999	combined
Q15349	Q96QP1_S716	0.7066959454666711	combined
Q15349	Q96QS3_S174	0.9637	combined
Q15349	Q96QT4_S1504	0.9813	combined
Q15349	Q96QT6_T130	0.7076872156756532	combined
Q15349	Q96QZ7_S464	0.6884243369721821	combined
Q15349	Q96RJ3_S112	0.9840000000000001	combined
Q15349	Q96RK0_S1389	0.9518000000000001	combined
Q15349	Q96RK0_S1397	0.9913	combined
Q15349	Q96RK0_S1418	0.7910082090499421	combined
Q15349	Q96RK0_S1419	0.8021267459587231	combined
Q15349	Q96RK0_S173	0.9813	combined
Q15349	Q96RK0_S277	0.9883	combined
Q15349	Q96RK0_S279	0.9538	combined
Q15349	Q96RK0_S301	0.9729000000000001	combined
Q15349	Q96RK0_S605	0.9856999999999999	combined
Q15349	Q96RQ3_S238	0.7251578231401947	combined
Q15349	Q96RQ3_S724	0.6800664177642373	combined
Q15349	Q96RR4-3_S522	0.6950076921329545	combined
Q15349	Q96RR4_S495	0.9826	combined
Q15349	Q96RS0_S851	0.7953453903098391	combined
Q15349	Q96RT1_S1015	0.6846177479723344	combined
Q15349	Q96RT1_S1079	0.9518000000000001	combined
Q15349	Q96RT1_S1133	0.9703	combined
Q15349	Q96RU3_S296	0.67648912858441	combined
Q15349	Q96RU3_S497	0.9693	combined
Q15349	Q96RV3_S117	0.9777	combined
Q15349	Q96RV3_S2152	0.9784	combined
Q15349	Q96RV3_S571	0.9765	combined
Q15349	Q96RV3_S679	0.6931781983817746	combined
Q15349	Q96RV3_S692	0.9651000000000001	combined
Q15349	Q96RV3_S854	0.7329564174676625	combined
Q15349	Q96RV3_S904	0.9909	combined
Q15349	Q96S21_S242	0.9745999999999999	combined
Q15349	Q96S44_S250	0.9995	combined
Q15349	Q96S53_S369	0.8265627744991416	combined
Q15349	Q96S53_S8	0.9918	combined
Q15349	Q96S55_S75	0.9991	combined
Q15349	Q96S90_S23	0.9799	combined
Q15349	Q96SB3_S100	0.6802813149036383	combined
Q15349	Q96SB3_S59	0.6804957963812611	combined
Q15349	Q96SB3_S94	0.7525134184454861	combined
Q15349	Q96SB3_S99	0.8575111839516812	combined
Q15349	Q96SD1_T380	0.9569	combined
Q15349	Q96SF7_S7	0.9875	combined
Q15349	Q96SI1_S163	0.9853000000000001	combined
Q15349	Q96SI1_S31	0.7126734216277927	combined
Q15349	Q96SK2_S221	0.9742000000000001	combined
Q15349	Q96SN8_S1428	0.7222619490966871	combined
Q15349	Q96SN8_S1893	0.6843397637665259	combined
Q15349	Q96ST2_S720	0.997	combined
Q15349	Q96ST3_S421	0.9566	combined
Q15349	Q96ST3_S748	0.7337223262519739	combined
Q15349	Q96ST8_S77	0.9834	combined
Q15349	Q96T17_S187	0.9637	combined
Q15349	Q96T21_S499	0.7318484190397786	combined
Q15349	Q96T23_S1245	0.9925	combined
Q15349	Q96T23_S1246	0.9723999999999999	combined
Q15349	Q96T23_S1277	0.993	combined
Q15349	Q96T37_S125	0.9782	combined
Q15349	Q96T37_S257	0.9902	combined
Q15349	Q96T37_S259	0.9799	combined
Q15349	Q96T37_S708	0.777613477068345	combined
Q15349	Q96T37_T32	0.7426785905898372	combined
Q15349	Q96T49_S337	0.9908	combined
Q15349	Q96T49_S350	0.9753000000000001	combined
Q15349	Q96T55_S287	0.7875074016373292	combined
Q15349	Q96T58_S1268	0.9684999999999999	combined
Q15349	Q96T58_S2452	0.9587	combined
Q15349	Q96T58_S279	0.7198161536267644	combined
Q15349	Q96T58_S623	0.9556999999999999	combined
Q15349	Q96T58_T3568	0.9573	combined
Q15349	Q96T60_S143	0.9722	combined
Q15349	Q96T83_S693	0.9567	combined
Q15349	Q96T88-2_S311	0.7515710508447255	combined
Q15349	Q96T88_S298	0.9872	combined
Q15349	Q96T88_S311	0.9872	combined
Q15349	Q96T88_S651	0.8443917551574223	combined
Q15349	Q96TC7_S151	0.7818320596313376	combined
Q15349	Q96TC7_S212	0.7323272614084246	combined
Q15349	Q99081_S558	0.728017991836943	combined
Q15349	Q99081_S559	0.966	combined
Q15349	Q99418_S392	0.9902	combined
Q15349	Q99469_S56	0.7856753723493015	combined
Q15349	Q99490-2_S320	0.7916596549720434	combined
Q15349	Q99490_S1177	0.7401232058920556	combined
Q15349	Q99490_S1178	0.7648561208576525	combined
Q15349	Q99490_S648	0.9894	combined
Q15349	Q99490_S656	0.7916596549720434	combined
Q15349	Q99501_S316	0.9732	combined
Q15349	Q99501_S352	0.9954000000000001	combined
Q15349	Q99501_S436	0.9763	combined
Q15349	Q99501_S438	0.9689	combined
Q15349	Q99501_S657	0.986	combined
Q15349	Q99501_T388	0.9649	combined
Q15349	Q99502_S299	0.9967	combined
Q15349	Q99519_S100	0.6953186071431519	combined
Q15349	Q99541_S222	0.9579000000000001	combined
Q15349	Q99543_S47	0.9631000000000001	combined
Q15349	Q99549_S392	0.9829000000000001	combined
Q15349	Q99569_S1178	0.7441795972291404	combined
Q15349	Q99569_S236	0.7691793774479752	combined
Q15349	Q99569_S290	0.9686	combined
Q15349	Q99569_S447	0.9731000000000001	combined
Q15349	Q99570_S755	0.9802	combined
Q15349	Q99590_S1169	0.9863	combined
Q15349	Q99590_S1170	0.697069727866026	combined
Q15349	Q99590_S393	0.9712000000000001	combined
Q15349	Q99590_S846	0.770210468055322	combined
Q15349	Q99590_S848	0.9686	combined
Q15349	Q99590_S862	0.763909970734709	combined
Q15349	Q99590_T324	0.765815624115225	combined
Q15349	Q99593_S252	0.7470027512445279	combined
Q15349	Q99623_S286	0.7044987053486507	combined
Q15349	Q99623_S91	0.9854999999999999	combined
Q15349	Q99640_S48	0.7374141926010002	combined
Q15349	Q99661_S111	0.9641	combined
Q15349	Q99661_S166	0.6976578892823752	combined
Q15349	Q99661_S192	0.9869	combined
Q15349	Q99661_S95	0.9912000000000001	combined
Q15349	Q99683_S83	0.998	combined
Q15349	Q99698_S1503	0.9908	combined
Q15349	Q99698_S2612	0.7253821765850529	combined
Q15349	Q99698_S2627	0.9740000000000001	combined
Q15349	Q99700_S616	0.7443589760695826	combined
Q15349	Q99700_S617	0.9662000000000001	combined
Q15349	Q99700_S637	0.7678472230145775	combined
Q15349	Q99708_S379	0.9682999999999999	combined
Q15349	Q99729-3_S255	0.7156277377173348	combined
Q15349	Q99755_S467	0.9566	combined
Q15349	Q99755_S475	0.965	combined
Q15349	Q99758_S866	0.9634999999999999	combined
Q15349	Q99759_S166	0.9951000000000001	combined
Q15349	Q99759_S337	0.9821	combined
Q15349	Q99801_S185	0.7604554056949363	combined
Q15349	Q99801_S48	0.9541	combined
Q15349	Q99807_S22	0.7152357686603614	combined
Q15349	Q99836_S34	0.9842	combined
Q15349	Q99856_S353	0.987	combined
Q15349	Q99877_S36	0.7196267781205533	combined
Q15349	Q99877_S37	0.9952	combined
Q15349	Q99877_S39	0.9577	combined
Q15349	Q99877_S64	0.6953007336866833	combined
Q15349	Q99879_S36	0.7196267781205533	combined
Q15349	Q99879_S37	0.9952	combined
Q15349	Q99879_S39	0.9577	combined
Q15349	Q99879_S64	0.6953007336866833	combined
Q15349	Q99880_S36	0.7196267781205533	combined
Q15349	Q99880_S37	0.9952	combined
Q15349	Q99880_S39	0.9577	combined
Q15349	Q99880_S64	0.6953007336866833	combined
Q15349	Q99933_S80	0.7596986934274709	combined
Q15349	Q99943_T225	0.6834290176355525	combined
Q15349	Q99956_S325	0.99	combined
Q15349	Q99959_S289	0.9668000000000001	combined
Q15349	Q99959_S71	0.9864	combined
Q15349	Q99959_S761	0.7393903941768446	combined
Q15349	Q99959_S82	0.9509000000000001	combined
Q15349	Q99963_S264	0.6902165666449338	combined
Q15349	Q99963_S265	0.7744549983048274	combined
Q15349	Q99973_S2353	0.9806999999999999	combined
Q15349	Q99990_S124	0.709545878492128	combined
Q15349	Q99996_S1642	0.8375162936819223	combined
Q15349	Q99996_S3637	0.6899826114129959	combined
Q15349	Q99996_S43	0.9971	combined
Q15349	Q9BPY8_S61	0.9523999999999999	combined
Q15349	Q9BPZ7_S315	0.9972	combined
Q15349	Q9BPZ7_S510	0.9865	combined
Q15349	Q9BQ67_T10	0.9858	combined
Q15349	Q9BQ89_S229	0.7039220785466503	combined
Q15349	Q9BQ89_S253	0.9917	combined
Q15349	Q9BQF6_S11	0.9917	combined
Q15349	Q9BQF6_S24	0.992	combined
Q15349	Q9BQG0_S1186	0.99	combined
Q15349	Q9BQG0_S1243	0.9579000000000001	combined
Q15349	Q9BQG0_S1303	0.9528	combined
Q15349	Q9BQI5_T180	0.68610978670877	combined
Q15349	Q9BQK8_S411	0.9872	combined
Q15349	Q9BQS7_S1145	0.9708	combined
Q15349	Q9BR39_S165	0.6852316388527627	combined
Q15349	Q9BR77_S204	0.7458091472733949	combined
Q15349	Q9BRA0_S22	0.9922	combined
Q15349	Q9BRD0_S184	0.9562999999999999	combined
Q15349	Q9BRD0_S235	0.9898	combined
Q15349	Q9BRD0_S271	0.9562	combined
Q15349	Q9BRD0_S385	0.9893000000000001	combined
Q15349	Q9BRD0_S401	0.6787997508440169	combined
Q15349	Q9BRG2_S145	0.9948999999999999	combined
Q15349	Q9BRG2_S218	0.9598	combined
Q15349	Q9BRQ0_S48	0.9987999999999999	combined
Q15349	Q9BRQ6_S13	0.9731000000000001	combined
Q15349	Q9BRQ6_S74	0.9587	combined
Q15349	Q9BRQ6_T153	0.7985806833699937	combined
Q15349	Q9BRR9_S499	0.6985145682075312	combined
Q15349	Q9BRR9_S500	0.9981	combined
Q15349	Q9BRY0_S114	0.9698	combined
Q15349	Q9BRZ2_S469	0.9865999999999999	combined
Q15349	Q9BS86_T16	0.7129935435463802	combined
Q15349	Q9BS91_S394	0.965	combined
Q15349	Q9BSF8_S75	0.9749	combined
Q15349	Q9BSJ6_S16	0.9843000000000001	combined
Q15349	Q9BSJ8_S627	0.9634999999999999	combined
Q15349	Q9BSL1_S98	0.9578	combined
Q15349	Q9BSQ5_S393	0.9682	combined
Q15349	Q9BST9_S106	0.9897	combined
Q15349	Q9BST9_S232	0.9558	combined
Q15349	Q9BST9_S520	0.9621	combined
Q15349	Q9BSW2_S440	0.6829997429339733	combined
Q15349	Q9BSW7_S118	0.9768000000000001	combined
Q15349	Q9BT23_S29	0.9539	combined
Q15349	Q9BTA0_S42	0.6831916124108544	combined
Q15349	Q9BTA9_S520	0.7054303592670745	combined
Q15349	Q9BTC0_S1327	0.7226908704857546	combined
Q15349	Q9BTC0_S1456	0.9832	combined
Q15349	Q9BTE7_S9	0.9748	combined
Q15349	Q9BTL4_S125	0.998	combined
Q15349	Q9BTL4_S126	0.987	combined
Q15349	Q9BTU6_S461	0.7298468620954555	combined
Q15349	Q9BTV6_S353	0.9661	combined
Q15349	Q9BTV7_S126	0.9858	combined
Q15349	Q9BU19_S470	0.9690000000000001	combined
Q15349	Q9BU23_S678	0.9703	combined
Q15349	Q9BU64_S35	0.9853000000000001	combined
Q15349	Q9BUB7_S35	0.7693909596846941	combined
Q15349	Q9BUH8_S246	0.9997	combined
Q15349	Q9BUI4_S204	0.9929000000000001	combined
Q15349	Q9BUI4_S205	0.9937999999999999	combined
Q15349	Q9BUK6_S135	0.7328027784828441	combined
Q15349	Q9BUL9_S172	0.7753497102827014	combined
Q15349	Q9BUT9_S78	0.982	combined
Q15349	Q9BUU2_S132	0.9559000000000001	combined
Q15349	Q9BUU2_S40	0.9676	combined
Q15349	Q9BV36-2_S337	0.6912681909441306	combined
Q15349	Q9BV36_S191	0.9964	combined
Q15349	Q9BV36_S336	0.9620000000000001	combined
Q15349	Q9BV36_S337	0.968	combined
Q15349	Q9BV36_S420	0.9689	combined
Q15349	Q9BV36_S510	0.9944	combined
Q15349	Q9BV36_S552	0.9849	combined
Q15349	Q9BV36_S569	0.9538	combined
Q15349	Q9BVC5_S143	0.9672	combined
Q15349	Q9BVI0_S265	0.9906	combined
Q15349	Q9BVI0_S291	0.9937999999999999	combined
Q15349	Q9BVI0_S332	0.757796895309949	combined
Q15349	Q9BVJ6_S434	0.9623999999999999	combined
Q15349	Q9BVM2_S56	0.7197124979707912	combined
Q15349	Q9BVQ7_S607	0.7206765111586586	combined
Q15349	Q9BVS4_S483	0.9825	combined
Q15349	Q9BW04_S131	0.9741	combined
Q15349	Q9BW04_S453	0.7173819343373685	combined
Q15349	Q9BW04_S532	0.9801000000000001	combined
Q15349	Q9BW27_S652	0.6971169262609562	combined
Q15349	Q9BW34_S333	0.7187590841582713	combined
Q15349	Q9BW61_S33	0.9990000000000001	combined
Q15349	Q9BW71_S136	0.6998753513459118	combined
Q15349	Q9BW71_S269	0.7242803611261217	combined
Q15349	Q9BW71_S357	0.9556	combined
Q15349	Q9BW71_S98	0.9581000000000001	combined
Q15349	Q9BW91_S182	0.9719	combined
Q15349	Q9BWH2_S10	0.9623999999999999	combined
Q15349	Q9BWH6_S80	0.9695999999999999	combined
Q15349	Q9BWN1_T363	0.7805020458560984	combined
Q15349	Q9BWT1_T163	0.9952	combined
Q15349	Q9BWT3_S525	0.6876726749953233	combined
Q15349	Q9BWT3_S684	0.9632999999999999	combined
Q15349	Q9BWT3_S708	0.9908	combined
Q15349	Q9BWW9_S406	0.7088794687460064	combined
Q15349	Q9BX40_S224	0.7046470966035175	combined
Q15349	Q9BX66_S326	0.9641	combined
Q15349	Q9BX95_S112	0.9876	combined
Q15349	Q9BXA9_S1177	0.9989	combined
Q15349	Q9BXB4_S174	0.9605	combined
Q15349	Q9BXB4_S189	0.991	combined
Q15349	Q9BXB4_S48	0.9656	combined
Q15349	Q9BXB5_S209	0.9865	combined
Q15349	Q9BXB5_S21	0.7016892785634928	combined
Q15349	Q9BXB5_S232	0.9921	combined
Q15349	Q9BXC1_S304	0.9884999999999999	combined
Q15349	Q9BXF3_S605	0.9773999999999999	combined
Q15349	Q9BXF6_S280	0.9681000000000001	combined
Q15349	Q9BXF6_S356	0.9741	combined
Q15349	Q9BXF6_S482	0.9915999999999999	combined
Q15349	Q9BXL6_S763	0.7660728667982943	combined
Q15349	Q9BXL7_S116	0.9772	combined
Q15349	Q9BXL7_S439	0.986	combined
Q15349	Q9BXL7_S652	0.9723	combined
Q15349	Q9BXP5-3_S357	0.7143854805350474	combined
Q15349	Q9BXP5_S136	0.9666	combined
Q15349	Q9BXP5_S357	0.7143854805350474	combined
Q15349	Q9BXP5_S51	0.9649	combined
Q15349	Q9BXQ6_S43	0.8140872057995293	combined
Q15349	Q9BXS6_S240	0.9564	combined
Q15349	Q9BXT5_T948	0.7141428899296645	combined
Q15349	Q9BXW9_S331	0.9652	combined
Q15349	Q9BXW9_S8	0.6925739924207817	combined
Q15349	Q9BY11_S430	0.7288119058335699	combined
Q15349	Q9BY89_S1379	0.7308373217639698	combined
Q15349	Q9BY89_S1410	0.9692000000000001	combined
Q15349	Q9BY89_S244	0.953	combined
Q15349	Q9BY89_T1179	0.7420207019101717	combined
Q15349	Q9BY89_T951	0.9862000000000001	combined
Q15349	Q9BYB0_S1577	0.9679000000000001	combined
Q15349	Q9BYB0_S1638	0.9611	combined
Q15349	Q9BYB0_S375	0.7437933539131637	combined
Q15349	Q9BYB0_S686	0.9699	combined
Q15349	Q9BYB0_S782	0.9599	combined
Q15349	Q9BYB0_S891	0.9593	combined
Q15349	Q9BYG3_S204	0.716542921037792	combined
Q15349	Q9BYG3_S247	0.9851000000000001	combined
Q15349	Q9BYG3_S290	0.7114000417698522	combined
Q15349	Q9BYG3_S291	0.7059868160812809	combined
Q15349	Q9BYP7_S734	0.7797078616793156	combined
Q15349	Q9BYV8_S287	0.7573209521822067	combined
Q15349	Q9BYV8_S288	0.953	combined
Q15349	Q9BYV9_S521	0.9823999999999999	combined
Q15349	Q9BYW2_S1068	0.9884999999999999	combined
Q15349	Q9BYW2_S2079	0.9909	combined
Q15349	Q9BYW2_S2080	0.9998	combined
Q15349	Q9BYX2_S909	0.6833338934375797	combined
Q15349	Q9BYX2_S915	0.9926999999999999	combined
Q15349	Q9BZ23_S168	0.9963	combined
Q15349	Q9BZ23_S169	0.9922	combined
Q15349	Q9BZ23_S189	0.9953	combined
Q15349	Q9BZ67_S21	0.9717	combined
Q15349	Q9BZ67_S408	0.9881	combined
Q15349	Q9BZ67_S439	0.6757720081013312	combined
Q15349	Q9BZ68_S21	0.9717	combined
Q15349	Q9BZ71_S295	0.9815	combined
Q15349	Q9BZ71_S519	0.8002004965370907	combined
Q15349	Q9BZ71_S907	0.9887999999999999	combined
Q15349	Q9BZ71_S928	0.9677	combined
Q15349	Q9BZ72_S1277	0.9937999999999999	combined
Q15349	Q9BZ72_S668	0.7309940262544035	combined
Q15349	Q9BZ72_S701	0.9595999999999999	combined
Q15349	Q9BZ72_S834	0.9849	combined
Q15349	Q9BZ72_S872	0.9704	combined
Q15349	Q9BZ76_S416	0.7015255182143719	combined
Q15349	Q9BZ95_S424	0.9520000000000001	combined
Q15349	Q9BZ95_S587	0.9549	combined
Q15349	Q9BZ95_S637	0.6987603386255185	combined
Q15349	Q9BZC7_S280	0.8060902264968048	combined
Q15349	Q9BZD6_S200	0.9925	combined
Q15349	Q9BZE4_S558	0.9603	combined
Q15349	Q9BZF3-4_S290	0.7737119717014137	combined
Q15349	Q9BZF3_S290	0.7737119717014137	combined
Q15349	Q9BZG8_S424	0.958	combined
Q15349	Q9BZL4_S344	0.7126750531002726	combined
Q15349	Q9BZL4_S532	0.9989	combined
Q15349	Q9BZL4_S559	0.6892679225513204	combined
Q15349	Q9BZL4_T560	0.7181851591578302	combined
Q15349	Q9BZL6_S197	0.9994	combined
Q15349	Q9BZL6_S198	0.9922	combined
Q15349	Q9BZL6_S236	0.9617	combined
Q15349	Q9BZL6_S396	0.9689	combined
Q15349	Q9BZL6_S710	0.9643999999999999	combined
Q15349	Q9BZQ8_S602	0.9937	combined
Q15349	Q9BZS1_S418	0.9768000000000001	combined
Q15349	Q9BZS1_S422	0.9681000000000001	combined
Q15349	Q9BZW8_S334	0.9571999999999999	combined
Q15349	Q9BZX2_S254	0.9876	combined
Q15349	Q9C000_S1017	0.7351251847538668	combined
Q15349	Q9C029_S107	0.9808	combined
Q15349	Q9C040_S440	0.9618000000000001	combined
Q15349	Q9C073_S145	0.9706999999999999	combined
Q15349	Q9C073_S67	0.9629000000000001	combined
Q15349	Q9C086_S9	0.7409757281994283	combined
Q15349	Q9C0A6_S1041	0.6915940697783481	combined
Q15349	Q9C0A6_S1096	0.8039150684107585	combined
Q15349	Q9C0A6_S591	0.9859	combined
Q15349	Q9C0B5_S296	0.9793999999999999	combined
Q15349	Q9C0B5_S395	0.9873000000000001	combined
Q15349	Q9C0B5_S636	0.965	combined
Q15349	Q9C0C2_S1473	0.9845999999999999	combined
Q15349	Q9C0C2_S1545	0.997	combined
Q15349	Q9C0C2_S1637	0.9867	combined
Q15349	Q9C0C2_S1666	0.9754	combined
Q15349	Q9C0C2_S429	0.9748	combined
Q15349	Q9C0C2_S851	0.9626	combined
Q15349	Q9C0C7_S797	0.697828539225472	combined
Q15349	Q9C0C9_S1240	1.0	combined
Q15349	Q9C0C9_S515	0.9817	combined
Q15349	Q9C0C9_S73	0.983	combined
Q15349	Q9C0D0_S67	0.9743999999999999	combined
Q15349	Q9C0D2_T2473	0.6997796971791717	combined
Q15349	Q9C0D6_S650	0.9537	combined
Q15349	Q9C0D6_S949	0.9829000000000001	combined
Q15349	Q9C0D6_S961	0.6984276533296805	combined
Q15349	Q9C0D7_S612	0.9525	combined
Q15349	Q9C0D7_S689	0.7164925636133462	combined
Q15349	Q9C0E4_S38	0.9793000000000001	combined
Q15349	Q9C0H5_S190	0.693618966131525	combined
Q15349	Q9C0H5_S202	0.9547	combined
Q15349	Q9C0H5_S246	0.9987999999999999	combined
Q15349	Q9C0H5_T621	0.9548000000000001	combined
Q15349	Q9C0H9_S203	0.9645	combined
Q15349	Q9C0H9_S211	0.9773000000000001	combined
Q15349	Q9C0H9_S331	0.8020196091353564	combined
Q15349	Q9C0H9_S859	0.9662000000000001	combined
Q15349	Q9C0I3_T10	0.6995457835134116	combined
Q15349	Q9C0J8_S1219	0.9518000000000001	combined
Q15349	Q9GZM8_T132	0.9584999999999999	combined
Q15349	Q9GZR1_S324	0.9775	combined
Q15349	Q9GZR1_S350	0.9728	combined
Q15349	Q9GZR2_S14	0.9686	combined
Q15349	Q9GZS1_S385	0.6895684875832372	combined
Q15349	Q9GZS1_S447	0.9984999999999999	combined
Q15349	Q9GZU0_S75	0.715955559770366	combined
Q15349	Q9GZU1_S557	0.9965	combined
Q15349	Q9GZV1_S99	0.9873999999999999	combined
Q15349	Q9GZV5_S117	0.7088392015112299	combined
Q15349	Q9GZV5_S311	0.7241506330851023	combined
Q15349	Q9GZX7_S38	0.9772	combined
Q15349	Q9GZX7_T27	0.9711	combined
Q15349	Q9GZY0_S113	0.6942043218308704	combined
Q15349	Q9GZY6_S106	0.9566	combined
Q15349	Q9GZY6_S59	0.9606999999999999	combined
Q15349	Q9GZY8-4_S146	0.681710775759345	combined
Q15349	Q9GZY8_S157	0.9616	combined
Q15349	Q9GZY8_S172	0.7919728561220216	combined
Q15349	Q9H000_S115	0.6877083595589937	combined
Q15349	Q9H0B6_S428	0.9731000000000001	combined
Q15349	Q9H0B6_S508	0.9764	combined
Q15349	Q9H0B6_S545	0.9814	combined
Q15349	Q9H0B6_S619	0.9904000000000001	combined
Q15349	Q9H0C8_S82	0.9745	combined
Q15349	Q9H0D2_T630	0.6973805389607787	combined
Q15349	Q9H0D6_S678	0.9787	combined
Q15349	Q9H0H5_S187	0.9668000000000001	combined
Q15349	Q9H0H5_T249	0.9871	combined
Q15349	Q9H0J9_S258	0.685241822566332	combined
Q15349	Q9H0K1_S358	0.9993000000000001	combined
Q15349	Q9H0K1_S587	0.7823300224417873	combined
Q15349	Q9H0R5_S156	0.7323771719964588	combined
Q15349	Q9H0X6_S102	0.996	combined
Q15349	Q9H0X9_S12	0.9971	combined
Q15349	Q9H0X9_S765	0.7016535420421002	combined
Q15349	Q9H0X9_T743	0.6870457323350552	combined
Q15349	Q9H147_S54	0.9806999999999999	combined
Q15349	Q9H161_S391	0.6983301079018489	combined
Q15349	Q9H1A4_S343	0.9536	combined
Q15349	Q9H1A4_S699	0.9740000000000001	combined
Q15349	Q9H1B7_S13	0.9936	combined
Q15349	Q9H1B7_S334	0.9718000000000001	combined
Q15349	Q9H1B7_S547	0.9868000000000001	combined
Q15349	Q9H1B7_S657	0.9933	combined
Q15349	Q9H1B7_S658	0.9543	combined
Q15349	Q9H1D0_S732	0.7388044565510095	combined
Q15349	Q9H1D0_T742	0.9581999999999999	combined
Q15349	Q9H1H9_S1382	0.9638	combined
Q15349	Q9H1H9_S1384	0.7051387205718476	combined
Q15349	Q9H1J1_S401	0.9708	combined
Q15349	Q9H1J7_S293	0.7452136598182024	combined
Q15349	Q9H1K0_S230	0.9948	combined
Q15349	Q9H1R3_S143	0.9856999999999999	combined
Q15349	Q9H1Z4_S111	0.9934999999999999	combined
Q15349	Q9H1Z4_S113	0.9753000000000001	combined
Q15349	Q9H2A7_S234	0.9561	combined
Q15349	Q9H2A7_S45	0.6938663368473588	combined
Q15349	Q9H2D6_S1399	0.6819828263932677	combined
Q15349	Q9H2D6_S88	0.9531999999999999	combined
Q15349	Q9H2E6_S698	0.6894953934595163	combined
Q15349	Q9H2E6_S952	0.9584	combined
Q15349	Q9H2E6_S988	0.7318180757299598	combined
Q15349	Q9H2F5_S535	0.9943000000000001	combined
Q15349	Q9H2G2_S189	0.9822	combined
Q15349	Q9H2G4_S16	0.9931	combined
Q15349	Q9H2G4_S17	0.9667	combined
Q15349	Q9H2H9_S52	0.7669430859058798	combined
Q15349	Q9H2J7_S129	0.9997	combined
Q15349	Q9H2L5_S91	0.9931	combined
Q15349	Q9H2R5_S90	0.6767662710751173	combined
Q15349	Q9H2S1_S135	0.9772	combined
Q15349	Q9H2S1_S567	0.9989	combined
Q15349	Q9H2S1_S568	0.9998999999999999	combined
Q15349	Q9H2S1_S569	0.9968	combined
Q15349	Q9H2S9_S238	0.976	combined
Q15349	Q9H2U1_S161	0.9891	combined
Q15349	Q9H2U1_S36	0.7107771310288338	combined
Q15349	Q9H2V7_S518	0.9832	combined
Q15349	Q9H2X6_T119	0.9623999999999999	combined
Q15349	Q9H2Y7_S1140	0.7538265771356136	combined
Q15349	Q9H2Y7_S231	0.6767965104694914	combined
Q15349	Q9H2Y7_S859	0.9847	combined
Q15349	Q9H2Y7_S861	0.9834999999999999	combined
Q15349	Q9H2Y7_S872	0.9612999999999999	combined
Q15349	Q9H2Y7_S937	0.9752	combined
Q15349	Q9H2Y7_T1021	0.9704	combined
Q15349	Q9H2Y9_S385	0.9589	combined
Q15349	Q9H307_S289	0.7380150732677665	combined
Q15349	Q9H307_S578	0.714845046588723	combined
Q15349	Q9H307_S690	0.9701000000000001	combined
Q15349	Q9H307_S692	0.9628	combined
Q15349	Q9H307_S96	0.9852	combined
Q15349	Q9H307_T657	0.6940409979266167	combined
Q15349	Q9H324_T68	0.7927434203182503	combined
Q15349	Q9H329-2_S423	0.6837335938036302	combined
Q15349	Q9H329_S423	0.9884999999999999	combined
Q15349	Q9H334_S440	0.9873999999999999	combined
Q15349	Q9H361_S92	0.9717	combined
Q15349	Q9H3D4_S621	0.9531999999999999	combined
Q15349	Q9H3F6_S23	0.9595999999999999	combined
Q15349	Q9H3H1_S167	0.9517	combined
Q15349	Q9H3H1_S431	0.6861619938281293	combined
Q15349	Q9H3M7_S9	0.6789986346134075	combined
Q15349	Q9H3N1_S270	0.9609000000000001	combined
Q15349	Q9H3P2_T277	0.9867	combined
Q15349	Q9H3Q1_S18	0.9662000000000001	combined
Q15349	Q9H3R5_S124	0.7034004230148353	combined
Q15349	Q9H3T3_S783	0.9673	combined
Q15349	Q9H3T3_S802	0.9675	combined
Q15349	Q9H3U1_S472	0.9881	combined
Q15349	Q9H3Y6_S94	0.9756999999999999	combined
Q15349	Q9H3Y8_S23	0.9951000000000001	combined
Q15349	Q9H3Z4_S10	0.9753000000000001	combined
Q15349	Q9H410_S100	0.9840000000000001	combined
Q15349	Q9H410_S109	0.9948999999999999	combined
Q15349	Q9H425_S174	0.6920834076068975	combined
Q15349	Q9H492_S12	0.9586	combined
Q15349	Q9H4A3_S185	0.9562	combined
Q15349	Q9H4A3_S2270	0.9956999999999999	combined
Q15349	Q9H4A3_S2286	0.963	combined
Q15349	Q9H4A3_S83	0.968	combined
Q15349	Q9H4A3_T2128	0.7723377211214147	combined
Q15349	Q9H4A3_T60	0.9937	combined
Q15349	Q9H4B6_S90	0.9769	combined
Q15349	Q9H4E7_S387	0.9786	combined
Q15349	Q9H4E7_S537	0.7428841353392257	combined
Q15349	Q9H4G0_S540	0.9606999999999999	combined
Q15349	Q9H4I2_S604	0.9536	combined
Q15349	Q9H4L4_S44	0.9836	combined
Q15349	Q9H4L5_S186	0.9698	combined
Q15349	Q9H4L5_T21	0.6957329699784333	combined
Q15349	Q9H4L7_S211	0.9964	combined
Q15349	Q9H4L7_S79	0.9643999999999999	combined
Q15349	Q9H4X1-2_S45	0.7155377885085024	combined
Q15349	Q9H4X1_S45	0.9856999999999999	combined
Q15349	Q9H4X1_S64	0.9909	combined
Q15349	Q9H4X1_S65	0.9856999999999999	combined
Q15349	Q9H4Z3_S116	0.9779000000000001	combined
Q15349	Q9H568_S52	0.9937	combined
Q15349	Q9H582_S753	0.6758129507864976	combined
Q15349	Q9H5I5_S2099	0.721248877427431	combined
Q15349	Q9H5P4_S785	0.7482802981117962	combined
Q15349	Q9H694_S722	0.7528673336666525	combined
Q15349	Q9H6A9_S287	0.955	combined
Q15349	Q9H6A9_S402	0.9578	combined
Q15349	Q9H6A9_S443	0.7731597234627129	combined
Q15349	Q9H6B4_S297	0.7259210197314023	combined
Q15349	Q9H6E4_S223	0.6793951239922202	combined
Q15349	Q9H6E4_S227	0.7431944268567555	combined
Q15349	Q9H6E5_S644	0.9826	combined
Q15349	Q9H6F5_S217	0.996	combined
Q15349	Q9H6H4_S150	0.9811	combined
Q15349	Q9H6H4_T250	0.7132382540268326	combined
Q15349	Q9H6K5_S165	0.9612999999999999	combined
Q15349	Q9H6K5_S229	0.9995999999999999	combined
Q15349	Q9H6L5_S151	0.7202342678095953	combined
Q15349	Q9H6Q3_S10	0.9934000000000001	combined
Q15349	Q9H6Q3_S129	0.9932	combined
Q15349	Q9H6R4_T40	0.6864747273586068	combined
Q15349	Q9H6R7_S529	0.9567	combined
Q15349	Q9H6S0_S1202	0.6909216329364408	combined
Q15349	Q9H6S3_S240	0.9812000000000001	combined
Q15349	Q9H6T3_S87	0.9562	combined
Q15349	Q9H6U6_S503	0.68914166528615	combined
Q15349	Q9H6U6_S706	0.955	combined
Q15349	Q9H6U6_S849	0.955	combined
Q15349	Q9H6W3_S197	0.6805902555203885	combined
Q15349	Q9H6Z4-3_S58	0.7314477834347268	combined
Q15349	Q9H6Z4_S126	0.9508	combined
Q15349	Q9H6Z4_S221	0.9612999999999999	combined
Q15349	Q9H6Z4_S58	0.9508	combined
Q15349	Q9H773_S138	0.6886395978156392	combined
Q15349	Q9H792_S1035	0.9792000000000001	combined
Q15349	Q9H7D0_S1347	0.9588	combined
Q15349	Q9H7D0_S1656	0.9593	combined
Q15349	Q9H7D7_S121	0.9672	combined
Q15349	Q9H7E2_S256	0.9521	combined
Q15349	Q9H7E2_S445	0.9661	combined
Q15349	Q9H7E9_S82	0.7299865348445217	combined
Q15349	Q9H7M9_S272	0.9655	combined
Q15349	Q9H7N4_S498	0.9756999999999999	combined
Q15349	Q9H7N4_S500	0.9786	combined
Q15349	Q9H7N4_S526	0.9915999999999999	combined
Q15349	Q9H7N4_S612	1.0	combined
Q15349	Q9H7N4_S614	0.9738	combined
Q15349	Q9H7N4_S754	0.7337531891390155	combined
Q15349	Q9H7P9_S1334	0.9973000000000001	combined
Q15349	Q9H7P9_S482	0.998	combined
Q15349	Q9H7P9_T466	0.9567	combined
Q15349	Q9H7U1_S223	0.6809538556609903	combined
Q15349	Q9H871_T343	0.7527085093011494	combined
Q15349	Q9H8G2_S89	0.9941	combined
Q15349	Q9H8G2_T90	0.9806	combined
Q15349	Q9H8N7_S449	0.9858	combined
Q15349	Q9H8T0_S16	0.6987541556565656	combined
Q15349	Q9H8V3_S406	0.9609000000000001	combined
Q15349	Q9H8W4_S16	0.9501000000000001	combined
Q15349	Q9H910_S45	0.7343735123854637	combined
Q15349	Q9H974_S237	0.9891	combined
Q15349	Q9H987_S369	0.7363557514486385	combined
Q15349	Q9H987_S790	0.9656	combined
Q15349	Q9H987_S891	0.9571	combined
Q15349	Q9H992_S129	0.7142197873586572	combined
Q15349	Q9H992_S13	0.9603	combined
Q15349	Q9H992_S300	0.9763	combined
Q15349	Q9H9C1_S121	0.9632	combined
Q15349	Q9H9E3_S378	0.6757492506189672	combined
Q15349	Q9H9J4_S1166	0.9775	combined
Q15349	Q9H9P5_S344	0.9753000000000001	combined
Q15349	Q9H9R9_S121	0.9508	combined
Q15349	Q9HAJ7_S93	0.9936	combined
Q15349	Q9HAJ7_T92	0.9536	combined
Q15349	Q9HAU0_S161	0.9697	combined
Q15349	Q9HAU0_S55	0.9903	combined
Q15349	Q9HAZ1_S136	0.9918	combined
Q15349	Q9HAZ1_S138	0.9897	combined
Q15349	Q9HB07_S39	0.96	combined
Q15349	Q9HB19_S184	0.9745999999999999	combined
Q15349	Q9HB20_S211	0.7349006234781194	combined
Q15349	Q9HB20_S244	0.9840000000000001	combined
Q15349	Q9HB20_T242	0.9879000000000001	combined
Q15349	Q9HB21_S177	0.9519	combined
Q15349	Q9HB21_S332	0.9509000000000001	combined
Q15349	Q9HB21_S380	0.6950252538430893	combined
Q15349	Q9HB58_T375	0.9551000000000001	combined
Q15349	Q9HB96_S180	0.9559000000000001	combined
Q15349	Q9HBA0_S162	0.6963945476563814	combined
Q15349	Q9HBA0_S823	0.9749	combined
Q15349	Q9HBA0_S824	0.9677	combined
Q15349	Q9HBD1_S738	0.9617	combined
Q15349	Q9HBH9_S452	0.9817	combined
Q15349	Q9HBL0-1_S1341	0.7905280677382387	combined
Q15349	Q9HBL0-1_S1393	0.7451843660543741	combined
Q15349	Q9HBL0-1_S899	0.6850038561982331	combined
Q15349	Q9HBL0-1_T1335	0.7741272489926074	combined
Q15349	Q9HBL0_S1119	0.9531000000000001	combined
Q15349	Q9HBL0_S1393	0.9953	combined
Q15349	Q9HBL0_S899	0.9821	combined
Q15349	Q9HC16_T218	0.6890180370817277	combined
Q15349	Q9HC16_T32	0.9777	combined
Q15349	Q9HC35-2_S94	0.7194674653524605	combined
Q15349	Q9HC35_S94	0.9923000000000001	combined
Q15349	Q9HC35_T326	0.7064705009096447	combined
Q15349	Q9HC44_S49	0.9961	combined
Q15349	Q9HC44_S76	0.7544801637158733	combined
Q15349	Q9HC52_S311	0.9784	combined
Q15349	Q9HC58_S308	0.9843999999999999	combined
Q15349	Q9HC62_S168	0.74085019834237	combined
Q15349	Q9HC62_S32	0.9895999999999999	combined
Q15349	Q9HC62_S333	0.9778	combined
Q15349	Q9HC62_S34	0.9732	combined
Q15349	Q9HC62_S344	0.981	combined
Q15349	Q9HC77_S1109	0.9631000000000001	combined
Q15349	Q9HC78_S353	0.6898488098865487	combined
Q15349	Q9HCC9_S392	0.9821	combined
Q15349	Q9HCD5_S126	0.976	combined
Q15349	Q9HCD5_S29	0.9551000000000001	combined
Q15349	Q9HCD6_S1722	0.7405435438654007	combined
Q15349	Q9HCD6_S22	0.7770469196729249	combined
Q15349	Q9HCD6_S35	0.975	combined
Q15349	Q9HCG8_S61	0.9834	combined
Q15349	Q9HCG8_S829	0.9826999999999999	combined
Q15349	Q9HCG8_S862	0.9509000000000001	combined
Q15349	Q9HCH0_S1190	0.973	combined
Q15349	Q9HCH0_S1291	0.9567	combined
Q15349	Q9HCH5_S262	0.9688	combined
Q15349	Q9HCH5_S390	0.9721	combined
Q15349	Q9HCI7_S345	0.9922	combined
Q15349	Q9HCI7_S540	0.6939905677613598	combined
Q15349	Q9HCK8_S549	0.97	combined
Q15349	Q9HCM1_S1740	0.9501999999999999	combined
Q15349	Q9HCM1_S262	0.7514849049411648	combined
Q15349	Q9HCM3_S33	0.7630020614953729	combined
Q15349	Q9HCM4_S372	0.6837122911374903	combined
Q15349	Q9HCM7_S340	0.698635692049739	combined
Q15349	Q9HCR9_S117	0.9795999999999999	combined
Q15349	Q9HCR9_S162	0.9616	combined
Q15349	Q9HCS5_S445	0.9967	combined
Q15349	Q9HCS5_S541	0.9894	combined
Q15349	Q9HCZ1_S190	0.7537919317263891	combined
Q15349	Q9HD67_S1168	0.9947	combined
Q15349	Q9HD67_S1883	0.9793000000000001	combined
Q15349	Q9HDC5_S165	0.6832466772049398	combined
Q15349	Q9HDC5_S216	0.9819	combined
Q15349	Q9HDC5_S238	0.9704	combined
Q15349	Q9NP56_S45	0.9913	combined
Q15349	Q9NP56_S74	0.9581999999999999	combined
Q15349	Q9NP62_S269	0.9648	combined
Q15349	Q9NP64_S114	0.9934000000000001	combined
Q15349	Q9NP64_S183	0.9640000000000001	combined
Q15349	Q9NP71_S140	0.9895	combined
Q15349	Q9NP71_S196	0.9918	combined
Q15349	Q9NP71_S614	0.9521999999999999	combined
Q15349	Q9NP72_S144	0.9779000000000001	combined
Q15349	Q9NPB1_T166	0.7499666379465161	combined
Q15349	Q9NPB8_S424	0.9632999999999999	combined
Q15349	Q9NPC2_S373	0.9987	combined
Q15349	Q9NPD8_S184	0.9701000000000001	combined
Q15349	Q9NPF5_S454	0.9972	combined
Q15349	Q9NPH3_S556	0.9731000000000001	combined
Q15349	Q9NPI6_S522	0.9623999999999999	combined
Q15349	Q9NPI6_S62	0.9542	combined
Q15349	Q9NPI7_S183	0.9826999999999999	combined
Q15349	Q9NPI9_S373	0.9997	combined
Q15349	Q9NPL8_S277	0.6864978485450268	combined
Q15349	Q9NPR2_S825	0.9818000000000001	combined
Q15349	Q9NQ34_S164	0.9587	combined
Q15349	Q9NQ75_S289	0.9573	combined
Q15349	Q9NQ86_S87	0.9598	combined
Q15349	Q9NQC1_S9	0.9981	combined
Q15349	Q9NQC3-2_S181	0.7698794973643199	combined
Q15349	Q9NQC3_S181	0.9965	combined
Q15349	Q9NQC3_S182	0.9722	combined
Q15349	Q9NQS7_S452	0.9983	combined
Q15349	Q9NQS7_S72	0.9939	combined
Q15349	Q9NQS7_S893	0.9621999999999999	combined
Q15349	Q9NQS7_S894	0.9517	combined
Q15349	Q9NQS7_S91	0.9926999999999999	combined
Q15349	Q9NQT8_S1379	0.9590000000000001	combined
Q15349	Q9NQT8_S1481	0.9716	combined
Q15349	Q9NQT8_S1778	0.9937999999999999	combined
Q15349	Q9NQT8_T1771	0.8068087082722077	combined
Q15349	Q9NQU5_S113	0.9925	combined
Q15349	Q9NQU5_S560	0.9536	combined
Q15349	Q9NQX1_S153	0.8185804057079258	combined
Q15349	Q9NQZ5_S235	0.7115680314775676	combined
Q15349	Q9NR09_S1248	0.9556	combined
Q15349	Q9NR09_S3289	0.9704999999999999	combined
Q15349	Q9NR09_S3937	0.9647	combined
Q15349	Q9NR09_S490	0.9641	combined
Q15349	Q9NR16_S1402	0.985	combined
Q15349	Q9NR19_S12	0.9801000000000001	combined
Q15349	Q9NR19_S28	0.9784	combined
Q15349	Q9NR48_S1162	0.9790000000000001	combined
Q15349	Q9NR48_S1226	0.9986	combined
Q15349	Q9NR48_S1689	0.9853000000000001	combined
Q15349	Q9NRA8_S120	0.9591	combined
Q15349	Q9NRA8_S213	0.9815999999999999	combined
Q15349	Q9NRA8_S5	0.7460629087890707	combined
Q15349	Q9NRA8_S587	0.9544	combined
Q15349	Q9NRA8_T257	0.7008205142721317	combined
Q15349	Q9NRC8_S136	0.9541	combined
Q15349	Q9NRD9_S1217	0.9992	combined
Q15349	Q9NRD9_S955	0.9937	combined
Q15349	Q9NRF2_S165	0.9834999999999999	combined
Q15349	Q9NRH2_S259	0.9799	combined
Q15349	Q9NRH2_S531	0.7004035639422802	combined
Q15349	Q9NRH2_S569	0.7023648016941044	combined
Q15349	Q9NRH2_S570	0.9797	combined
Q15349	Q9NRJ4_S1343	0.9793999999999999	combined
Q15349	Q9NRJ4_S574	0.6931726492970339	combined
Q15349	Q9NRL2_S1205	0.8247634266184357	combined
Q15349	Q9NRL2_S1339	0.9690000000000001	combined
Q15349	Q9NRL2_S1363	0.9664	combined
Q15349	Q9NRL2_S1426	0.6791509226974463	combined
Q15349	Q9NRL2_S960	0.9643999999999999	combined
Q15349	Q9NRM7_S172	0.9901000000000001	combined
Q15349	Q9NRM7_S380	0.9791	combined
Q15349	Q9NRM7_S408	0.9565	combined
Q15349	Q9NRM7_S528	0.7041962074894645	combined
Q15349	Q9NRR4_S302	0.9566	combined
Q15349	Q9NRR5_S138	0.7990339521477275	combined
Q15349	Q9NRR5_S139	0.8010999054930598	combined
Q15349	Q9NRU3_S852	0.9577	combined
Q15349	Q9NRX2_S140	0.9706	combined
Q15349	Q9NRY4_S1150	0.9979	combined
Q15349	Q9NRY4_S1236	0.9595999999999999	combined
Q15349	Q9NRY4_T1226	0.9605	combined
Q15349	Q9NRZ9_S515	0.9859	combined
Q15349	Q9NS23_S197	0.9833	combined
Q15349	Q9NS23_S203	0.9990000000000001	combined
Q15349	Q9NS23_S207	0.9990000000000001	combined
Q15349	Q9NS26_S6	0.7714193787714422	combined
Q15349	Q9NS28_S216	0.9893000000000001	combined
Q15349	Q9NS28_S218	0.9969	combined
Q15349	Q9NS37_S189	0.9992	combined
Q15349	Q9NS56_S191	0.9931	combined
Q15349	Q9NS56_S781	0.6852514451365006	combined
Q15349	Q9NS56_S866	0.9548000000000001	combined
Q15349	Q9NS62_S453	0.9928	combined
Q15349	Q9NS62_S671	0.6829777128597213	combined
Q15349	Q9NS68_S241	0.9779000000000001	combined
Q15349	Q9NSC2_S1198	0.7184031841521132	combined
Q15349	Q9NSC5_S120	0.9561	combined
Q15349	Q9NSI2_T138	0.9990000000000001	combined
Q15349	Q9NSI6_S2131	0.985	combined
Q15349	Q9NSI6_S696	0.9762000000000001	combined
Q15349	Q9NSI8_S23	0.9548000000000001	combined
Q15349	Q9NSI8_S34	0.9854999999999999	combined
Q15349	Q9NSI8_S7	0.9852	combined
Q15349	Q9NSK0_S519	0.9740000000000001	combined
Q15349	Q9NSK0_S566	0.9556999999999999	combined
Q15349	Q9NSY1_S1029	0.9655	combined
Q15349	Q9NSY1_S1107	0.9947	combined
Q15349	Q9NSY1_S826	0.733507117366239	combined
Q15349	Q9NTI2_S461	0.692619195639176	combined
Q15349	Q9NTI2_S6	0.9531000000000001	combined
Q15349	Q9NTI5_S1379	0.9555	combined
Q15349	Q9NTJ3_S143	0.9698	combined
Q15349	Q9NTJ4_S480	0.9762000000000001	combined
Q15349	Q9NTN9_S713	0.7415102692463718	combined
Q15349	Q9NTZ6_S422	0.9763	combined
Q15349	Q9NTZ6_S424	0.9784999999999999	combined
Q15349	Q9NU19_S116	0.6816541418420464	combined
Q15349	Q9NUG4_T197	0.9623	combined
Q15349	Q9NUQ6_S392	0.9821	combined
Q15349	Q9NUQ6_S526	0.9731000000000001	combined
Q15349	Q9NUW8_S79	0.7044556323968703	combined
Q15349	Q9NV29_S121	0.9882	combined
Q15349	Q9NV58_S631	0.9704	combined
Q15349	Q9NV58_S66	0.9962000000000001	combined
Q15349	Q9NVE5_S1199	0.9881	combined
Q15349	Q9NVE7_S404	0.7801938846051826	combined
Q15349	Q9NVE7_T406	0.9506999999999999	combined
Q15349	Q9NVG8_S177	0.7194293179927534	combined
Q15349	Q9NVH0_T36	0.9654	combined
Q15349	Q9NVH2_S534	0.6773485093111252	combined
Q15349	Q9NVM9_S678	0.9667	combined
Q15349	Q9NVS9_S164	0.7269464677301083	combined
Q15349	Q9NVS9_S40	0.9595	combined
Q15349	Q9NVT9_T144	0.9528	combined
Q15349	Q9NVV4_S64	0.6959585496255376	combined
Q15349	Q9NVW2_S164	0.9615	combined
Q15349	Q9NVW2_S215	0.9693	combined
Q15349	Q9NVW2_S347	0.7015036544048313	combined
Q15349	Q9NVZ3_S181	0.9699	combined
Q15349	Q9NW75_S129	0.9956999999999999	combined
Q15349	Q9NWB6_S60	0.9894	combined
Q15349	Q9NWB7_S347	0.7142626628710927	combined
Q15349	Q9NWH9_S551	0.9756	combined
Q15349	Q9NWM3_S9	0.6886129435041032	combined
Q15349	Q9NWR8_S322	0.9547	combined
Q15349	Q9NWS1_T500	0.7128267384747329	combined
Q15349	Q9NWT8_S70	0.9839	combined
Q15349	Q9NWV8_S29	0.9828	combined
Q15349	Q9NWW5_S31	0.9811	combined
Q15349	Q9NWZ5_S63	0.9904999999999999	combined
Q15349	Q9NWZ5_T61	0.676691919574517	combined
Q15349	Q9NX05_S1031	0.95	combined
Q15349	Q9NX40_S123	0.9747	combined
Q15349	Q9NX58_S276	0.9994	combined
Q15349	Q9NX63_S50	0.9528	combined
Q15349	Q9NX94_S173	0.9601000000000001	combined
Q15349	Q9NXD2_S607	0.9933	combined
Q15349	Q9NXG2_S119	0.9601999999999999	combined
Q15349	Q9NXH3_S33	0.8054503775383193	combined
Q15349	Q9NXH3_S34	0.7540718799341002	combined
Q15349	Q9NXH3_T32	0.7603824570528379	combined
Q15349	Q9NXH3_T58	0.7172077720522446	combined
Q15349	Q9NXH8_S97	0.998	combined
Q15349	Q9NXL2_S55	0.7242333913451694	combined
Q15349	Q9NXL2_T34	0.7063118739834862	combined
Q15349	Q9NXL9_S898	0.9836	combined
Q15349	Q9NXR1-1_S306	0.689212587577079	combined
Q15349	Q9NXR1_S306	0.9903	combined
Q15349	Q9NXV2_S29	0.9889	combined
Q15349	Q9NXX6_S28	0.9895	combined
Q15349	Q9NXX6_S30	0.9879000000000001	combined
Q15349	Q9NXX6_S32	0.9595	combined
Q15349	Q9NXZ1_S64	0.757532160323325	combined
Q15349	Q9NY28_T202	0.7273974503680612	combined
Q15349	Q9NY33_S701	0.706125397718179	combined
Q15349	Q9NY59_S209	0.9656999999999999	combined
Q15349	Q9NY61_S143	0.9759	combined
Q15349	Q9NY61_S510	0.9672	combined
Q15349	Q9NYA4_S629	0.681090047242663	combined
Q15349	Q9NYB0_S156	0.9751000000000001	combined
Q15349	Q9NYB0_S43	0.9869	combined
Q15349	Q9NYB0_T44	0.9645	combined
Q15349	Q9NYB9-2_S236	0.707874886968573	combined
Q15349	Q9NYB9_S242	0.9833	combined
Q15349	Q9NYB9_S88	0.7566154806204659	combined
Q15349	Q9NYF3_S232	0.9809	combined
Q15349	Q9NYF3_S299	0.9519	combined
Q15349	Q9NYF5_S556	0.71804834408349	combined
Q15349	Q9NYF8_S161	0.7430544527528999	combined
Q15349	Q9NYF8_S414	0.955	combined
Q15349	Q9NYJ8_S423	0.7141628728696581	combined
Q15349	Q9NYJ8_S582	0.953	combined
Q15349	Q9NYL2_S302	0.6867778487104602	combined
Q15349	Q9NYM9_S37	0.9541	combined
Q15349	Q9NYP3_S28	0.9983	combined
Q15349	Q9NYV4-2_S332	0.75690170532103	combined
Q15349	Q9NYV4_S1053	0.9603	combined
Q15349	Q9NYV4_S274	0.9959	combined
Q15349	Q9NYV4_S301	0.9936	combined
Q15349	Q9NYV4_S311	0.7903445426715576	combined
Q15349	Q9NYV4_S318	0.9525	combined
Q15349	Q9NYV4_S332	0.9948999999999999	combined
Q15349	Q9NYV4_S333	0.9947	combined
Q15349	Q9NYV4_S334	0.9608	combined
Q15349	Q9NYV4_S359	0.9570000000000001	combined
Q15349	Q9NYV4_S383	0.9901000000000001	combined
Q15349	Q9NYV6_S635	0.9642000000000001	combined
Q15349	Q9NYW8_S386	0.6972620337877743	combined
Q15349	Q9NYZ3_S223	0.9787	combined
Q15349	Q9NYZ3_S312	0.9836	combined
Q15349	Q9NYZ3_S353	0.698027682783474	combined
Q15349	Q9NYZ3_S435	0.9687	combined
Q15349	Q9NYZ3_S514	0.7455665047102896	combined
Q15349	Q9NYZ3_S520	0.9768000000000001	combined
Q15349	Q9NZ20_T326	0.7181830184996717	combined
Q15349	Q9NZ52_S372	0.9821	combined
Q15349	Q9NZ56_S461	0.9517	combined
Q15349	Q9NZ63_S15	0.9712999999999999	combined
Q15349	Q9NZ72_S50	0.7164214023168947	combined
Q15349	Q9NZI5_S76	0.9611	combined
Q15349	Q9NZI5_S77	0.8261914846156406	combined
Q15349	Q9NZJ0_S485	0.991	combined
Q15349	Q9NZJ0_S510	0.9562999999999999	combined
Q15349	Q9NZJ0_S557	0.9776	combined
Q15349	Q9NZJ5_S1094	0.9882	combined
Q15349	Q9NZJ5_S1096	0.981	combined
Q15349	Q9NZJ5_S555	0.9821	combined
Q15349	Q9NZJ5_S804	0.7280084731822191	combined
Q15349	Q9NZJ7_S381	0.987	combined
Q15349	Q9NZM1_S729	0.9611	combined
Q15349	Q9NZM1_S731	0.973	combined
Q15349	Q9NZM1_T183	0.953	combined
Q15349	Q9NZM3_T1277	0.6773820428250927	combined
Q15349	Q9NZM4_S1413	0.9779000000000001	combined
Q15349	Q9NZN5-2_S1269	0.7188863597947986	combined
Q15349	Q9NZN5_S1288	0.9823000000000001	combined
Q15349	Q9NZN5_S608	0.9956	combined
Q15349	Q9NZP6_T884	0.7004573297933082	combined
Q15349	Q9NZP8_S298	0.6817984388283966	combined
Q15349	Q9NZT2_S54	0.9676	combined
Q15349	Q9NZV5_S30	0.9972	combined
Q15349	Q9P032_S35	0.7109514387955801	combined
Q15349	Q9P035_S135	0.9615	combined
Q15349	Q9P0K1_S834	0.9704999999999999	combined
Q15349	Q9P0K1_S855	0.9620000000000001	combined
Q15349	Q9P0K1_S857	0.9716	combined
Q15349	Q9P0K7_S667	0.9556999999999999	combined
Q15349	Q9P0L2_S414	0.7145944648856516	combined
Q15349	Q9P0L2_S423	0.9956999999999999	combined
Q15349	Q9P0L2_S46	0.9582999999999999	combined
Q15349	Q9P0L2_S649	0.9754	combined
Q15349	Q9P0L2_T504	0.9727	combined
Q15349	Q9P0U3_S126	0.9515	combined
Q15349	Q9P0W8_S194	0.9834	combined
Q15349	Q9P107_S19	0.9523	combined
Q15349	Q9P107_S914	0.9872	combined
Q15349	Q9P1Y6_S1095	0.9621	combined
Q15349	Q9P1Y6_S1165	0.9612999999999999	combined
Q15349	Q9P1Y6_S936	0.9937999999999999	combined
Q15349	Q9P1Y6_T353	0.6764416911839571	combined
Q15349	Q9P1Z2_S11	0.963	combined
Q15349	Q9P203_S1121	0.9747	combined
Q15349	Q9P206-2_S410	0.6917871862405643	combined
Q15349	Q9P206_S138	0.9754	combined
Q15349	Q9P206_S161	0.9924	combined
Q15349	Q9P206_S339	0.9601999999999999	combined
Q15349	Q9P206_S351	0.6917871862405643	combined
Q15349	Q9P206_S447	0.9716	combined
Q15349	Q9P206_S832	0.9863	combined
Q15349	Q9P206_S858	0.9708	combined
Q15349	Q9P206_S971	0.9974	combined
Q15349	Q9P206_T162	0.9822	combined
Q15349	Q9P209_S372	0.7106725297423149	combined
Q15349	Q9P212_S1151	0.9751000000000001	combined
Q15349	Q9P218_S888	0.7273448275869236	combined
Q15349	Q9P219_S1428	0.6805400331860207	combined
Q15349	Q9P219_S1887	0.9778	combined
Q15349	Q9P227_S1306	0.9976	combined
Q15349	Q9P227_S1459	0.7351835436675457	combined
Q15349	Q9P227_S316	0.9778	combined
Q15349	Q9P227_S598	0.9537	combined
Q15349	Q9P227_S610	0.9752	combined
Q15349	Q9P227_S611	0.9954000000000001	combined
Q15349	Q9P227_S623	0.7114701846949468	combined
Q15349	Q9P241_S613	0.9868000000000001	combined
Q15349	Q9P242_S529	0.7118648555534794	combined
Q15349	Q9P242_S597	0.9593	combined
Q15349	Q9P244_S674	0.9631000000000001	combined
Q15349	Q9P244_S731	0.9795999999999999	combined
Q15349	Q9P246_S518	0.9648	combined
Q15349	Q9P246_S697	0.9849	combined
Q15349	Q9P260_S167	0.9747	combined
Q15349	Q9P266_S1225	0.9655	combined
Q15349	Q9P266_S1237	0.9788	combined
Q15349	Q9P266_S200	0.7414150826991323	combined
Q15349	Q9P270_S301	0.8116466476680139	combined
Q15349	Q9P270_S302	0.8223720724499312	combined
Q15349	Q9P270_S87	0.9743	combined
Q15349	Q9P270_T313	0.963	combined
Q15349	Q9P273_S111	0.9763	combined
Q15349	Q9P275_S18	0.6885578683184734	combined
Q15349	Q9P275_S494	0.7409861820931534	combined
Q15349	Q9P275_S610	0.981	combined
Q15349	Q9P275_S742	0.9577	combined
Q15349	Q9P278_T288	0.6934907344729075	combined
Q15349	Q9P281_S2093	0.9559000000000001	combined
Q15349	Q9P283_S692	0.72646440398268	combined
Q15349	Q9P286_S270	0.698280405144704	combined
Q15349	Q9P286_S288	0.6858874492235365	combined
Q15349	Q9P286_S290	0.6842509888022171	combined
Q15349	Q9P286_S602	0.9536	combined
Q15349	Q9P2A4_S342	0.9845	combined
Q15349	Q9P2B2_S875	0.9902	combined
Q15349	Q9P2D0_S990	0.9904000000000001	combined
Q15349	Q9P2D0_S992	0.9909	combined
Q15349	Q9P2D6_S640	0.9764	combined
Q15349	Q9P2F6_S46	0.9847	combined
Q15349	Q9P2F6_S704	0.9965999999999999	combined
Q15349	Q9P2F6_S730	0.9804999999999999	combined
Q15349	Q9P2F6_S846	0.9656	combined
Q15349	Q9P2F8_S162	0.9678	combined
Q15349	Q9P2F8_S284	0.9869	combined
Q15349	Q9P2H5_S613	0.9992	combined
Q15349	Q9P2K5_S520	0.9593	combined
Q15349	Q9P2K6_S410	0.7879483148687019	combined
Q15349	Q9P2K8_S254	0.6940530729012775	combined
Q15349	Q9P2K8_S572	0.9511	combined
Q15349	Q9P2M4_S128	0.9519	combined
Q15349	Q9P2M4_S439	0.955	combined
Q15349	Q9P2M4_S441	0.9865	combined
Q15349	Q9P2M4_S91	0.9571	combined
Q15349	Q9P2M7_S1163	0.6972241046505009	combined
Q15349	Q9P2M7_S214	0.6983173574767984	combined
Q15349	Q9P2M7_S332	0.9716	combined
Q15349	Q9P2M7_S49	0.7074979129102533	combined
Q15349	Q9P2N2_S636	0.9792000000000001	combined
Q15349	Q9P2N5_S566	0.9769	combined
Q15349	Q9P2P5_S1040	0.9779000000000001	combined
Q15349	Q9P2P5_S1042	0.9773999999999999	combined
Q15349	Q9P2P5_S415	0.973	combined
Q15349	Q9P2P5_S742	0.6997819833189525	combined
Q15349	Q9P2Q2_S335	0.9523999999999999	combined
Q15349	Q9P2Q2_S640	0.9798	combined
Q15349	Q9P2Q2_S711	0.9693999999999999	combined
Q15349	Q9P2R6_S468	0.6906445943611781	combined
Q15349	Q9P2R6_S580	0.9791	combined
Q15349	Q9P2S2_S580	0.7138665787625138	combined
Q15349	Q9P2T0_S8	0.776829829917643	combined
Q15349	Q9P2Y4_S10	0.9944	combined
Q15349	Q9P2Y4_S140	0.6840668090682354	combined
Q15349	Q9P2Y5_S483	0.9691	combined
Q15349	Q9P2Y5_S509	0.975	combined
Q15349	Q9P2Y5_S697	0.7435952287265186	combined
Q15349	Q9UBC0_S440	0.7223351679189414	combined
Q15349	Q9UBC2_T217	0.9752	combined
Q15349	Q9UBC2_T418	0.7654084314456199	combined
Q15349	Q9UBC3-3_S52	0.736398398347096	combined
Q15349	Q9UBC3_S52	0.736398398347096	combined
Q15349	Q9UBD5_S207	0.9669	combined
Q15349	Q9UBD5_S23	0.9615	combined
Q15349	Q9UBE0_S86	0.95	combined
Q15349	Q9UBF8_S496	0.9876	combined
Q15349	Q9UBF8_S511	0.9876	combined
Q15349	Q9UBF9_S233	0.9808	combined
Q15349	Q9UBI9_S244	0.6837084462660407	combined
Q15349	Q9UBK2_S571	0.9963	combined
Q15349	Q9UBL0_S257	0.7398679895601558	combined
Q15349	Q9UBN1_S235	0.6961030648343216	combined
Q15349	Q9UBP0_S268	0.9819	combined
Q15349	Q9UBP0_S93	0.9675	combined
Q15349	Q9UBP6_S27	0.9781	combined
Q15349	Q9UBR4_S238	0.9906	combined
Q15349	Q9UBS0_S416	0.9797	combined
Q15349	Q9UBS3_S103	0.7491355845699947	combined
Q15349	Q9UBS9_S1073	0.9940000000000001	combined
Q15349	Q9UBU3_S41	0.9571	combined
Q15349	Q9UBW5_S395	0.9718000000000001	combined
Q15349	Q9UBW5_S451	0.7532926180151598	combined
Q15349	Q9UBW8_S255	0.958	combined
Q15349	Q9UBX0_S104	0.7005119893171599	combined
Q15349	Q9UBZ9_S297	0.9567	combined
Q15349	Q9UD71_T34	0.9899	combined
Q15349	Q9UDT6_S24	0.6998760267963016	combined
Q15349	Q9UDT6_S352	0.9504	combined
Q15349	Q9UDT6_S551	0.9619	combined
Q15349	Q9UDV6_S15	0.9954999999999999	combined
Q15349	Q9UDV6_T16	0.9586	combined
Q15349	Q9UDY2_S163	0.9959	combined
Q15349	Q9UDY2_S192	0.9571999999999999	combined
Q15349	Q9UDY2_S196	0.6975306136458479	combined
Q15349	Q9UDY2_S200	0.9886	combined
Q15349	Q9UDY2_S220	0.9886	combined
Q15349	Q9UDY2_S240	0.986	combined
Q15349	Q9UDY2_S244	0.9793999999999999	combined
Q15349	Q9UDY4_S148	0.9570000000000001	combined
Q15349	Q9UDY4_S248	0.958	combined
Q15349	Q9UDY8_S42	0.9605	combined
Q15349	Q9UEG4_S625	0.9693999999999999	combined
Q15349	Q9UEY8_S402	0.9670000000000001	combined
Q15349	Q9UEY8_S693	0.9795	combined
Q15349	Q9UF47_S14	0.7900398729795798	combined
Q15349	Q9UF83_S488	0.6938473203209998	combined
Q15349	Q9UF83_S494	0.956	combined
Q15349	Q9UFB7_T390	0.6992799989807973	combined
Q15349	Q9UFE4_S322	0.6766439625968411	combined
Q15349	Q9UGI0_S78	0.982	combined
Q15349	Q9UGI6_S172	0.9586	combined
Q15349	Q9UGJ0_S122	0.9945	combined
Q15349	Q9UGJ0_S157	0.9825	combined
Q15349	Q9UGN5_S8	0.7515961983823151	combined
Q15349	Q9UGN5_T9	0.7879736078879139	combined
Q15349	Q9UGP4_S145	0.9656	combined
Q15349	Q9UGP4_S296	0.9787	combined
Q15349	Q9UGP4_S316	0.6851233589595055	combined
Q15349	Q9UGP4_S667	0.6980890968112238	combined
Q15349	Q9UGU0_S1007	0.9948999999999999	combined
Q15349	Q9UGU0_S112	0.6837647372623722	combined
Q15349	Q9UGU0_S1259	0.9961	combined
Q15349	Q9UGU0_S1755	0.7758460624037601	combined
Q15349	Q9UGU0_S1792	0.9948999999999999	combined
Q15349	Q9UGU0_S538	0.7378181535002786	combined
Q15349	Q9UGU5_S101	0.9547	combined
Q15349	Q9UGU5_S79	0.9953	combined
Q15349	Q9UGV2_S331	0.9831	combined
Q15349	Q9UH17_S46	0.9632	combined
Q15349	Q9UH17_T214	0.9782	combined
Q15349	Q9UH77_S433	0.996	combined
Q15349	Q9UH99_T107	0.9936	combined
Q15349	Q9UHB6_S132	0.9675	combined
Q15349	Q9UHB6_S225	0.6951006444981356	combined
Q15349	Q9UHB6_S582	0.7911067624575862	combined
Q15349	Q9UHB7_S212	0.9543	combined
Q15349	Q9UHB7_S549	0.9676	combined
Q15349	Q9UHB7_S836	0.9673	combined
Q15349	Q9UHB7_T834	0.7342574907915849	combined
Q15349	Q9UHD1_S200	0.9556	combined
Q15349	Q9UHF7_S479	0.6778006454105132	combined
Q15349	Q9UHF7_S892	0.9998999999999999	combined
Q15349	Q9UHI6_S500	0.9608	combined
Q15349	Q9UHI6_S742	0.7152449132194849	combined
Q15349	Q9UHI6_S743	0.9968	combined
Q15349	Q9UHL9_S906	0.677623261746607	combined
Q15349	Q9UHR4_S147	0.7842211276600614	combined
Q15349	Q9UHR4_S331	0.9625	combined
Q15349	Q9UHV7_S395	0.9876999999999999	combined
Q15349	Q9UHW9_S1064	0.7018000212527867	combined
Q15349	Q9UHY8_S205	0.7571104298830227	combined
Q15349	Q9UHY8_S217	0.9809	combined
Q15349	Q9UI08_S158	0.9840000000000001	combined
Q15349	Q9UI08_S345	0.9769	combined
Q15349	Q9UI33_S524	0.9772	combined
Q15349	Q9UI36_S517	0.9588	combined
Q15349	Q9UI40_S333	0.9545999999999999	combined
Q15349	Q9UIC8_S9	0.6761543545881361	combined
Q15349	Q9UID3_S649	0.9767	combined
Q15349	Q9UID6_S200	0.9525	combined
Q15349	Q9UIF9_S1043	0.7356671037973759	combined
Q15349	Q9UIF9_S134	0.9706999999999999	combined
Q15349	Q9UIF9_S1747	0.9588	combined
Q15349	Q9UIG0_S1342	0.9721	combined
Q15349	Q9UIG0_S189	0.9501999999999999	combined
Q15349	Q9UIK4_S299	0.9693	combined
Q15349	Q9UIK4_S368	0.7607260015126348	combined
Q15349	Q9UIK4_T369	0.6862899656981353	combined
Q15349	Q9UIL4_S241	0.7306093832362732	combined
Q15349	Q9UJ14_S72	0.9520000000000001	combined
Q15349	Q9UJ78_S560	0.9762000000000001	combined
Q15349	Q9UJ98_S93	0.9716	combined
Q15349	Q9UJC3_S719	0.9822	combined
Q15349	Q9UJC5_S103	0.9812000000000001	combined
Q15349	Q9UJD0_S22	0.7118433450564503	combined
Q15349	Q9UJD0_S295	0.9828	combined
Q15349	Q9UJD0_S48	0.7271400102456472	combined
Q15349	Q9UJF2_S16	0.9965999999999999	combined
Q15349	Q9UJF2_S18	0.9645999999999999	combined
Q15349	Q9UJF2_S351	0.9591	combined
Q15349	Q9UJF2_S65	0.9573	combined
Q15349	Q9UJF2_S864	0.9520000000000001	combined
Q15349	Q9UJM3_S249	0.9897	combined
Q15349	Q9UJM3_S251	0.9621999999999999	combined
Q15349	Q9UJM3_S369	0.9581000000000001	combined
Q15349	Q9UJQ4_S748	0.729863737963656	combined
Q15349	Q9UJU6_S269	0.9551000000000001	combined
Q15349	Q9UJV3_S110	0.9632999999999999	combined
Q15349	Q9UJZ1_S29	0.7088409161160655	combined
Q15349	Q9UK61_S658	0.9734	combined
Q15349	Q9UK61_S694	0.9923000000000001	combined
Q15349	Q9UK61_S971	0.7605940912472791	combined
Q15349	Q9UK76_S87	0.9826999999999999	combined
Q15349	Q9UK80_S113	0.9864	combined
Q15349	Q9UK96_T109	0.7199027151921035	combined
Q15349	Q9UKA4_S1289	0.9623999999999999	combined
Q15349	Q9UKA4_S1611	0.951	combined
Q15349	Q9UKB1_S65	0.9761	combined
Q15349	Q9UKE5_S640	0.6949660220396761	combined
Q15349	Q9UKE5_S678	0.9506	combined
Q15349	Q9UKE5_S688	0.9617	combined
Q15349	Q9UKE5_S764	0.9806999999999999	combined
Q15349	Q9UKE5_T187	0.9682999999999999	combined
Q15349	Q9UKF7_S299	0.9934999999999999	combined
Q15349	Q9UKG1_S410	0.9523999999999999	combined
Q15349	Q9UKI8_S743	0.9536	combined
Q15349	Q9UKI9_S287	0.9793000000000001	combined
Q15349	Q9UKJ3_S1009	0.9894	combined
Q15349	Q9UKJ3_S1107	0.9693	combined
Q15349	Q9UKJ3_S861	0.7314990553150849	combined
Q15349	Q9UKJ3_S974	0.9893000000000001	combined
Q15349	Q9UKJ3_S976	0.9962000000000001	combined
Q15349	Q9UKJ3_T977	0.786391692683457	combined
Q15349	Q9UKJ3_T978	0.9601999999999999	combined
Q15349	Q9UKL3_S960	0.7139035414861525	combined
Q15349	Q9UKL3_T1549	0.7402273707337073	combined
Q15349	Q9UKL4_S293	0.9704	combined
Q15349	Q9UKM9-2_S106	0.7046387833679507	combined
Q15349	Q9UKN7_S126	0.6835167950115931	combined
Q15349	Q9UKN7_S128	0.7213273959373593	combined
Q15349	Q9UKS7_S278	0.7209498711271832	combined
Q15349	Q9UKS7_S433	0.9631000000000001	combined
Q15349	Q9UKU6_S365	0.9831	combined
Q15349	Q9UKV0-5_S220	0.7822086492025124	combined
Q15349	Q9UKV0_S220	0.7822086492025124	combined
Q15349	Q9UKV3_S1161	0.9921	combined
Q15349	Q9UKV3_S1180	0.9832	combined
Q15349	Q9UKV3_S229	0.7083868679724973	combined
Q15349	Q9UKV3_S240	0.9514	combined
Q15349	Q9UKV3_S453	0.9832	combined
Q15349	Q9UKV3_S561	0.9793000000000001	combined
Q15349	Q9UKV3_S604	0.9826	combined
Q15349	Q9UKV3_S655	0.6986816226762455	combined
Q15349	Q9UKV3_S710	0.9784999999999999	combined
Q15349	Q9UKV3_S825	0.9861	combined
Q15349	Q9UKV5_S509	0.956	combined
Q15349	Q9UL17_S503	0.9943000000000001	combined
Q15349	Q9UL54_S9	0.9678	combined
Q15349	Q9UL62_S794	0.9682	combined
Q15349	Q9UL62_S796	0.9632	combined
Q15349	Q9UL68_S342	0.6800941943625747	combined
Q15349	Q9ULA0_S109	0.9871	combined
Q15349	Q9ULC8_S537	0.9714	combined
Q15349	Q9ULD2-2_S760	0.764128400999226	combined
Q15349	Q9ULD2_S1224	0.691714196032288	combined
Q15349	Q9ULD2_S199	0.9743	combined
Q15349	Q9ULD2_S740	0.9648	combined
Q15349	Q9ULD2_S760	0.9976	combined
Q15349	Q9ULD2_S799	0.9621	combined
Q15349	Q9ULD4_S19	0.9627	combined
Q15349	Q9ULD4_S982	0.7339438739798284	combined
Q15349	Q9ULD5_S625	0.9623	combined
Q15349	Q9ULD9_S440	0.9851000000000001	combined
Q15349	Q9ULD9_S473	0.7439939107212121	combined
Q15349	Q9ULE0_S563	0.9963	combined
Q15349	Q9ULE0_S687	0.7129588773540668	combined
Q15349	Q9ULE3_S504	0.9601000000000001	combined
Q15349	Q9ULE3_S85	0.675814093856388	combined
Q15349	Q9ULF5_S546	0.9599	combined
Q15349	Q9ULG6_T184	0.9961	combined
Q15349	Q9ULH0_S1309	0.6881194490577707	combined
Q15349	Q9ULH0_S1359	0.9737	combined
Q15349	Q9ULH0_S1741	0.6997907433909311	combined
Q15349	Q9ULH0_S882	0.9639	combined
Q15349	Q9ULI0_S1088	0.6949925204780452	combined
Q15349	Q9ULI0_S1138	0.6975924849015536	combined
Q15349	Q9ULI0_S553	0.6956853247470912	combined
Q15349	Q9ULJ3_S345	0.9501000000000001	combined
Q15349	Q9ULJ3_S409	0.9789	combined
Q15349	Q9ULJ7_S1177	0.7260310869703064	combined
Q15349	Q9ULJ7_S1228	0.7036946076384545	combined
Q15349	Q9ULJ8-2_S129	0.6942173112614435	combined
Q15349	Q9ULJ8-3_S1078	0.6942173112614435	combined
Q15349	Q9ULJ8-5_S1038	0.6942173112614435	combined
Q15349	Q9ULJ8_S840	0.6756724571054191	combined
Q15349	Q9ULK2_S287	0.7849527443476597	combined
Q15349	Q9ULL0_S1522	0.9541	combined
Q15349	Q9ULL0_S244	0.692036437825945	combined
Q15349	Q9ULL0_S314	0.6781410724069725	combined
Q15349	Q9ULL0_S543	0.9771	combined
Q15349	Q9ULL1_S469	0.7753029795072717	combined
Q15349	Q9ULL1_S610	0.9801000000000001	combined
Q15349	Q9ULL8_S1059	0.9711	combined
Q15349	Q9ULL8_S282	0.9523999999999999	combined
Q15349	Q9ULL8_S571	0.7392072951634863	combined
Q15349	Q9ULP0_S298	0.7423752094493723	combined
Q15349	Q9ULP0_S317	0.7938688453661911	combined
Q15349	Q9ULQ1_S766	0.9526	combined
Q15349	Q9ULR3_S124	0.9887	combined
Q15349	Q9ULR3_S211	0.9684999999999999	combined
Q15349	Q9ULT0_S51	0.9773000000000001	combined
Q15349	Q9ULT0_S678	0.9939	combined
Q15349	Q9ULT8_S1384	0.9745	combined
Q15349	Q9ULT8_S1570	0.6871723948704593	combined
Q15349	Q9ULT8_S1711	0.7659028611309538	combined
Q15349	Q9ULT8_S357	0.9520000000000001	combined
Q15349	Q9ULT8_T1760	0.9608	combined
Q15349	Q9ULT8_T260	0.7218922387279436	combined
Q15349	Q9ULU4_S425	0.9656	combined
Q15349	Q9ULV0_S1644	0.9954000000000001	combined
Q15349	Q9ULV3_S198	0.7348139579973358	combined
Q15349	Q9ULW0_S646	0.971	combined
Q15349	Q9ULW3_S136	0.7251898290971268	combined
Q15349	Q9UM47_S135	0.6946217917379449	combined
Q15349	Q9UMD9_S148	0.9756999999999999	combined
Q15349	Q9UMD9_S172	0.9614	combined
Q15349	Q9UMN6_S1085	0.7892568181469121	combined
Q15349	Q9UMN6_S1917	0.9958	combined
Q15349	Q9UMS6-2_S1230	0.8540110000317358	combined
Q15349	Q9UMS6_S691	0.9541	combined
Q15349	Q9UMS6_T610	0.6908633675466622	combined
Q15349	Q9UMX1_S301	0.9734	combined
Q15349	Q9UMX3_S8	0.9901000000000001	combined
Q15349	Q9UMX6_S197	0.9834999999999999	combined
Q15349	Q9UMY4_S73	0.9861	combined
Q15349	Q9UMZ2_S1075	0.9741	combined
Q15349	Q9UN19_S276	0.9605	combined
Q15349	Q9UN36_S332	0.9829000000000001	combined
Q15349	Q9UN36_S346	0.9521999999999999	combined
Q15349	Q9UN36_S350	0.968	combined
Q15349	Q9UN36_T348	0.7070380351102438	combined
Q15349	Q9UN42_S12	0.9825	combined
Q15349	Q9UN79_S324	0.9664	combined
Q15349	Q9UNA1_S588	0.9801000000000001	combined
Q15349	Q9UNF1_S218	0.9924	combined
Q15349	Q9UNF1_S244	0.9681000000000001	combined
Q15349	Q9UNH5_S465	0.7540197559470965	combined
Q15349	Q9UNH6-3_S8	0.7195197452126311	combined
Q15349	Q9UNH7_S316	0.9839	combined
Q15349	Q9UNL2_S105	0.9512999999999999	combined
Q15349	Q9UNN5_S270	0.95	combined
Q15349	Q9UNN5_S582	0.9531999999999999	combined
Q15349	Q9UNS1_S308	0.7227341616599686	combined
Q15349	Q9UNW9_T458	0.79744418093566	combined
Q15349	Q9UPA5_S1090	0.9971	combined
Q15349	Q9UPA5_S2851	0.7886395604060792	combined
Q15349	Q9UPN3_S1376	0.9942	combined
Q15349	Q9UPN3_S2172	0.7059537294037251	combined
Q15349	Q9UPN3_S3927	0.9621999999999999	combined
Q15349	Q9UPN3_S6967	0.725456725524998	combined
Q15349	Q9UPN3_S7235	0.7211660152519193	combined
Q15349	Q9UPN3_S7236	0.6935241225052526	combined
Q15349	Q9UPN3_S7282	0.704073410608599	combined
Q15349	Q9UPN3_S7318	0.9645	combined
Q15349	Q9UPN3_S7322	0.9588	combined
Q15349	Q9UPN3_S7325	0.6853162260246546	combined
Q15349	Q9UPN3_S7326	0.9684999999999999	combined
Q15349	Q9UPN3_S7330	0.9768000000000001	combined
Q15349	Q9UPN3_S814	0.9748	combined
Q15349	Q9UPN4_S114	0.9711	combined
Q15349	Q9UPN4_S35	0.9520000000000001	combined
Q15349	Q9UPN4_S731	0.9876999999999999	combined
Q15349	Q9UPN4_S78	0.951	combined
Q15349	Q9UPN4_S798	0.9864	combined
Q15349	Q9UPN9_S1119	0.988	combined
Q15349	Q9UPP1_S1021	0.9984000000000001	combined
Q15349	Q9UPP1_S104	0.7714489323238821	combined
Q15349	Q9UPQ0-3_S762	0.7177679802140007	combined
Q15349	Q9UPQ0-3_S856	0.7249404735963013	combined
Q15349	Q9UPQ0_S377	0.9984999999999999	combined
Q15349	Q9UPQ0_S379	0.9792000000000001	combined
Q15349	Q9UPQ0_S471	0.7249404735963013	combined
Q15349	Q9UPQ0_S875	0.9526	combined
Q15349	Q9UPQ3_S605	0.9709	combined
Q15349	Q9UPQ9_S1011	0.9579000000000001	combined
Q15349	Q9UPQ9_S592	0.9545	combined
Q15349	Q9UPR0_S106	0.9879000000000001	combined
Q15349	Q9UPR0_S51	0.9545999999999999	combined
Q15349	Q9UPS8_S22	0.6998339722158783	combined
Q15349	Q9UPS8_S23	0.987	combined
Q15349	Q9UPU5_S1281	0.7432929386982218	combined
Q15349	Q9UPU5_S1285	0.9542	combined
Q15349	Q9UPU5_S1299	0.9537	combined
Q15349	Q9UPU5_S1372	0.9799	combined
Q15349	Q9UPU5_S88	0.972	combined
Q15349	Q9UPU9_S168	0.9863	combined
Q15349	Q9UPU9_S254	0.9503	combined
Q15349	Q9UPV7_T47	0.9702	combined
Q15349	Q9UPV9_S503	0.6995018272803523	combined
Q15349	Q9UPV9_S719	0.9843999999999999	combined
Q15349	Q9UPV9_S919	0.9723	combined
Q15349	Q9UPX0_T1252	0.6872337153743088	combined
Q15349	Q9UPX8-1_S372	0.6905026458638754	combined
Q15349	Q9UPX8_S1386	0.9533	combined
Q15349	Q9UPX8_S720	0.9577	combined
Q15349	Q9UPY3_S643	0.9508	combined
Q15349	Q9UPY5_S26	0.9682	combined
Q15349	Q9UPZ3_S437	0.9937999999999999	combined
Q15349	Q9UPZ3_S461	0.9823999999999999	combined
Q15349	Q9UQ13_S85	0.7474608832650682	combined
Q15349	Q9UQ16_S791	0.688137769350651	combined
Q15349	Q9UQ26_S1144	0.9540000000000001	combined
Q15349	Q9UQ26_S1396	0.983	combined
Q15349	Q9UQ26_S1399	0.6962397136439503	combined
Q15349	Q9UQ26_S245	0.7465823820965494	combined
Q15349	Q9UQ26_S400	0.9729000000000001	combined
Q15349	Q9UQ35_S1101	0.9642000000000001	combined
Q15349	Q9UQ35_S1326	0.958	combined
Q15349	Q9UQ35_S1421	0.9728	combined
Q15349	Q9UQ35_S1436	0.9745	combined
Q15349	Q9UQ35_S1441	0.976	combined
Q15349	Q9UQ35_S1443	0.9815	combined
Q15349	Q9UQ35_S1458	0.731603386421448	combined
Q15349	Q9UQ35_S1478	0.9558	combined
Q15349	Q9UQ35_S1499	0.9763	combined
Q15349	Q9UQ35_S1501	0.978	combined
Q15349	Q9UQ35_S1519	0.9679000000000001	combined
Q15349	Q9UQ35_S1541	0.9601000000000001	combined
Q15349	Q9UQ35_S1577	0.9575	combined
Q15349	Q9UQ35_S1579	0.9884000000000001	combined
Q15349	Q9UQ35_S1581	0.9706	combined
Q15349	Q9UQ35_S1598	0.9761	combined
Q15349	Q9UQ35_S1600	0.9706	combined
Q15349	Q9UQ35_S1672	0.997	combined
Q15349	Q9UQ35_S1690	0.9976999999999999	combined
Q15349	Q9UQ35_S1691	0.9974	combined
Q15349	Q9UQ35_S1729	0.9953	combined
Q15349	Q9UQ35_S1747	0.7305701551559426	combined
Q15349	Q9UQ35_S1793	0.7150082977521656	combined
Q15349	Q9UQ35_S1818	0.9969	combined
Q15349	Q9UQ35_S1830	0.9520000000000001	combined
Q15349	Q9UQ35_S1842	0.6794675010993735	combined
Q15349	Q9UQ35_S1854	0.9972	combined
Q15349	Q9UQ35_S1878	0.9817	combined
Q15349	Q9UQ35_S1890	0.9982	combined
Q15349	Q9UQ35_S1902	0.7014713367015655	combined
Q15349	Q9UQ35_S1911	0.9945	combined
Q15349	Q9UQ35_S1913	0.7642418350985346	combined
Q15349	Q9UQ35_S1923	0.9913	combined
Q15349	Q9UQ35_S1925	0.9982	combined
Q15349	Q9UQ35_S1948	0.7258758788622748	combined
Q15349	Q9UQ35_S1960	0.7258758788622748	combined
Q15349	Q9UQ35_S1970	0.9913	combined
Q15349	Q9UQ35_S1972	0.9982	combined
Q15349	Q9UQ35_S1982	0.9915999999999999	combined
Q15349	Q9UQ35_S1984	0.9982	combined
Q15349	Q9UQ35_S1996	0.7258626088600013	combined
Q15349	Q9UQ35_S2008	0.7258626088600013	combined
Q15349	Q9UQ35_S2020	0.9982	combined
Q15349	Q9UQ35_S2030	0.993	combined
Q15349	Q9UQ35_S2032	0.9965	combined
Q15349	Q9UQ35_S2042	0.9854	combined
Q15349	Q9UQ35_S2044	0.9945999999999999	combined
Q15349	Q9UQ35_S2081	0.6971054332127853	combined
Q15349	Q9UQ35_S2421	0.9555	combined
Q15349	Q9UQ35_S2428	0.9534	combined
Q15349	Q9UQ35_S248	0.9978	combined
Q15349	Q9UQ35_S2608	0.7655236736736644	combined
Q15349	Q9UQ35_S2702	0.9582999999999999	combined
Q15349	Q9UQ35_S472	0.9849	combined
Q15349	Q9UQ35_S506	0.9682999999999999	combined
Q15349	Q9UQ35_S534	0.9775	combined
Q15349	Q9UQ35_S536	0.9656	combined
Q15349	Q9UQ35_S594	0.7321754409438865	combined
Q15349	Q9UQ35_S604	0.7199560238151753	combined
Q15349	Q9UQ35_S625	0.7764510061644098	combined
Q15349	Q9UQ35_S745	0.9715	combined
Q15349	Q9UQ35_S780	0.9581999999999999	combined
Q15349	Q9UQ35_S817	0.9842	combined
Q15349	Q9UQ35_S818	0.9802	combined
Q15349	Q9UQ35_S819	0.9815	combined
Q15349	Q9UQ35_S854	0.9693	combined
Q15349	Q9UQ35_S887	0.9914000000000001	combined
Q15349	Q9UQ35_S931	0.9754	combined
Q15349	Q9UQ35_S952	0.9915	combined
Q15349	Q9UQ35_T1856	0.9595	combined
Q15349	Q9UQ35_T264	0.6816605845996107	combined
Q15349	Q9UQ84_S422	0.7098262423616174	combined
Q15349	Q9UQ84_S637	0.9729000000000001	combined
Q15349	Q9UQB3_S474	0.9759	combined
Q15349	Q9UQB3_S534	0.9605	combined
Q15349	Q9UQB8_S365	0.6902067674185095	combined
Q15349	Q9UQB8_S366	0.9609000000000001	combined
Q15349	Q9UQB8_S492	0.9854	combined
Q15349	Q9UQB9_T164	0.9718000000000001	combined
Q15349	Q9UQB9_T198	0.9718000000000001	combined
Q15349	Q9UQC2_S159	0.9904999999999999	combined
Q15349	Q9UQC2_S210	0.9501000000000001	combined
Q15349	Q9UQD0_S561	0.9570000000000001	combined
Q15349	Q9UQF2_S472	0.8116837454817306	combined
Q15349	Q9UQF2_T241	0.6920729121469944	combined
Q15349	Q9UQL6_S259	0.7822086492025124	combined
Q15349	Q9UQM7_S332	0.9599	combined
Q15349	Q9UQM7_S333	0.9937	combined
Q15349	Q9UQQ2_S150	0.9851000000000001	combined
Q15349	Q9Y210_S13	0.9948999999999999	combined
Q15349	Q9Y210_S14	0.9667	combined
Q15349	Q9Y210_T70	0.9519	combined
Q15349	Q9Y228_S110	0.8464306800956181	combined
Q15349	Q9Y230_S339	0.7707749783164838	combined
Q15349	Q9Y230_T419	0.9773000000000001	combined
Q15349	Q9Y243_S472	0.8301860982209198	combined
Q15349	Q9Y259_S39	0.9974	combined
Q15349	Q9Y259_S40	0.9901000000000001	combined
Q15349	Q9Y261_T156	0.9534	combined
Q15349	Q9Y266_S298	0.956	combined
Q15349	Q9Y271_S313	0.9702	combined
Q15349	Q9Y281_S24	0.9543	combined
Q15349	Q9Y285_S301	0.9734	combined
Q15349	Q9Y297_S127	0.9826	combined
Q15349	Q9Y2D5-9_S72	0.6788018707190864	combined
Q15349	Q9Y2D5_S375	0.9765	combined
Q15349	Q9Y2D5_S70	0.6788018707190864	combined
Q15349	Q9Y2D5_S839	0.9732	combined
Q15349	Q9Y2D9_S197	0.9893000000000001	combined
Q15349	Q9Y2D9_S216	0.6963958362078944	combined
Q15349	Q9Y2F5_S1838	0.9569	combined
Q15349	Q9Y2G0_S693	0.9594	combined
Q15349	Q9Y2H0-1_T711	0.701921082745728	combined
Q15349	Q9Y2H0-3_S126	0.6881564429560427	combined
Q15349	Q9Y2H0_S620	0.9669	combined
Q15349	Q9Y2H0_S665	0.9854999999999999	combined
Q15349	Q9Y2H0_S666	0.9505	combined
Q15349	Q9Y2H0_S763	0.9556999999999999	combined
Q15349	Q9Y2H0_S968	0.9779000000000001	combined
Q15349	Q9Y2H0_T714	0.701921082745728	combined
Q15349	Q9Y2H5_S314	0.9617	combined
Q15349	Q9Y2H5_S448	0.9671	combined
Q15349	Q9Y2H5_S461	0.9629000000000001	combined
Q15349	Q9Y2H5_S472	0.9619	combined
Q15349	Q9Y2H5_S842	0.9777	combined
Q15349	Q9Y2H5_S867	0.9902	combined
Q15349	Q9Y2H9_S1252	0.9714	combined
Q15349	Q9Y2H9_S161	0.9928	combined
Q15349	Q9Y2H9_S163	0.9531000000000001	combined
Q15349	Q9Y2H9_S799	0.9833	combined
Q15349	Q9Y2I1_S1038	0.9548000000000001	combined
Q15349	Q9Y2I7_S105	0.9690000000000001	combined
Q15349	Q9Y2I7_S261	0.9627	combined
Q15349	Q9Y2I7_S305	0.7227444492889825	combined
Q15349	Q9Y2I7_S307	0.9662000000000001	combined
Q15349	Q9Y2I7_S85	0.9802	combined
Q15349	Q9Y2I9_S114	0.9978	combined
Q15349	Q9Y2I9_S744	0.9623	combined
Q15349	Q9Y2J0_S242	0.683884479029167	combined
Q15349	Q9Y2J0_S272	0.9721	combined
Q15349	Q9Y2J4_S176	0.9742000000000001	combined
Q15349	Q9Y2K1_S305	0.9722	combined
Q15349	Q9Y2K2-8_S503	0.73823097838698	combined
Q15349	Q9Y2K2-8_T421	0.8218365961639864	combined
Q15349	Q9Y2K2_S493	0.9872	combined
Q15349	Q9Y2K2_S551	0.9872	combined
Q15349	Q9Y2K2_S568	0.9745	combined
Q15349	Q9Y2K2_S626	0.9745	combined
Q15349	Q9Y2K2_T411	0.9817	combined
Q15349	Q9Y2K2_T469	0.9817	combined
Q15349	Q9Y2K3_S1691	0.9667	combined
Q15349	Q9Y2K3_S1714	0.9934000000000001	combined
Q15349	Q9Y2K5_S143	0.7594650915080445	combined
Q15349	Q9Y2K5_S452	0.7694379086825573	combined
Q15349	Q9Y2K5_S975	0.8285517161084921	combined
Q15349	Q9Y2K6_S333	0.9732999999999999	combined
Q15349	Q9Y2K9_S820	0.9825	combined
Q15349	Q9Y2L5_S322	0.7310591188888913	combined
Q15349	Q9Y2L6_S628	0.9673999999999999	combined
Q15349	Q9Y2L6_S694	0.9732999999999999	combined
Q15349	Q9Y2L6_S766	0.9987999999999999	combined
Q15349	Q9Y2R2_S35	0.9737	combined
Q15349	Q9Y2R2_S449	0.784459405774494	combined
Q15349	Q9Y2R4_S22	0.9544	combined
Q15349	Q9Y2T7_S137	0.9608	combined
Q15349	Q9Y2T7_S189	0.9706999999999999	combined
Q15349	Q9Y2U5_S153	0.9965999999999999	combined
Q15349	Q9Y2U5_S163	0.9562999999999999	combined
Q15349	Q9Y2U5_S331	0.9815999999999999	combined
Q15349	Q9Y2U8_S291	0.9729000000000001	combined
Q15349	Q9Y2V2_S30	0.9514	combined
Q15349	Q9Y2V2_S52	0.9625	combined
Q15349	Q9Y2V7_T276	0.8009031935564611	combined
Q15349	Q9Y2W1_S158	0.7472931637375085	combined
Q15349	Q9Y2W1_S2	0.7061534964543946	combined
Q15349	Q9Y2W1_S264	0.9806	combined
Q15349	Q9Y2W1_S444	0.96	combined
Q15349	Q9Y2W1_S46	0.7943480514388933	combined
Q15349	Q9Y2W1_S53	0.9965999999999999	combined
Q15349	Q9Y2W1_S55	0.958	combined
Q15349	Q9Y2W1_S737	0.9551999999999999	combined
Q15349	Q9Y2X7_S154	0.9592	combined
Q15349	Q9Y2X7_S46	0.9516	combined
Q15349	Q9Y2X7_S592	0.95	combined
Q15349	Q9Y2Y9_S268	0.9551000000000001	combined
Q15349	Q9Y320_S243	0.9589	combined
Q15349	Q9Y324_S18	0.6952902382267803	combined
Q15349	Q9Y336_S425	0.8306863471711504	combined
Q15349	Q9Y375_S199	0.7672813410695473	combined
Q15349	Q9Y383_S353	0.9649	combined
Q15349	Q9Y383_S370	0.9516	combined
Q15349	Q9Y383_S384	0.694470293411285	combined
Q15349	Q9Y385_S184	0.6949326028326976	combined
Q15349	Q9Y385_S266	0.9831	combined
Q15349	Q9Y388_S272	0.9856	combined
Q15349	Q9Y399_S37	0.6931121081590189	combined
Q15349	Q9Y3E5_S5	0.78640545108832	combined
Q15349	Q9Y3M2_S18	0.6969428055420103	combined
Q15349	Q9Y3M8-4_S537	0.8179249070834856	combined
Q15349	Q9Y3M8_S430	0.9569	combined
Q15349	Q9Y3M8_S457	0.9590000000000001	combined
Q15349	Q9Y3M8_S572	0.9937	combined
Q15349	Q9Y3M8_S589	0.9534999999999999	combined
Q15349	Q9Y3M9_S148	0.9984999999999999	combined
Q15349	Q9Y3P8_S182	0.9826999999999999	combined
Q15349	Q9Y3Q4_S14	0.9891	combined
Q15349	Q9Y3R0_S43	0.9742000000000001	combined
Q15349	Q9Y3R0_S953	0.7369826005850065	combined
Q15349	Q9Y3R0_T616	0.6917093120063926	combined
Q15349	Q9Y3R5_S681	0.9731000000000001	combined
Q15349	Q9Y3S1_S45	0.9601999999999999	combined
Q15349	Q9Y3T9_S691	0.6951058402703647	combined
Q15349	Q9Y3X0_S202	0.9594	combined
Q15349	Q9Y3X0_S349	0.7327585105034511	combined
Q15349	Q9Y3X0_S350	0.726912643252896	combined
Q15349	Q9Y3X0_T286	0.7204873434833368	combined
Q15349	Q9Y426_S511	0.9787	combined
Q15349	Q9Y446_S134	0.9906999999999999	combined
Q15349	Q9Y446_S280	0.9883	combined
Q15349	Q9Y448_S241	0.7519002549731698	combined
Q15349	Q9Y450_S49	0.9654	combined
Q15349	Q9Y462_S746	0.6802919662367082	combined
Q15349	Q9Y463_S49	0.971	combined
Q15349	Q9Y478_S24	0.9845999999999999	combined
Q15349	Q9Y478_S25	0.9661	combined
Q15349	Q9Y483_S401	0.991	combined
Q15349	Q9Y485_S2399	0.692344235372805	combined
Q15349	Q9Y485_S324	0.9998	combined
Q15349	Q9Y490_S1898	0.9659	combined
Q15349	Q9Y493_S201	0.7151188637852036	combined
Q15349	Q9Y496_S687	0.992	combined
Q15349	Q9Y4A5_S2051	0.968	combined
Q15349	Q9Y4A5_S3286	0.6895765514217368	combined
Q15349	Q9Y4B5_S1284	0.9669	combined
Q15349	Q9Y4B5_S1814	0.9722	combined
Q15349	Q9Y4B5_S204	0.7548436599410305	combined
Q15349	Q9Y4B6_S1059	0.7239125004522919	combined
Q15349	Q9Y4B6_S915	0.9778	combined
Q15349	Q9Y4C1_S264	0.6816006669542631	combined
Q15349	Q9Y4C1_S265	0.9655	combined
Q15349	Q9Y4D2_S798	0.6908965893142959	combined
Q15349	Q9Y4E1_S288	0.9697	combined
Q15349	Q9Y4E1_S32	0.7305362371548301	combined
Q15349	Q9Y4E6_S1154	0.9715	combined
Q15349	Q9Y4E6_S925	0.9628	combined
Q15349	Q9Y4F1_S833	0.9695999999999999	combined
Q15349	Q9Y4F1_S899	0.6863804240926463	combined
Q15349	Q9Y4F3_S1567	0.9704999999999999	combined
Q15349	Q9Y4F3_S282	0.7098691178740529	combined
Q15349	Q9Y4F5_S1040	0.9509000000000001	combined
Q15349	Q9Y4F5_S1179	0.9962000000000001	combined
Q15349	Q9Y4F5_S1296	0.6958322611857338	combined
Q15349	Q9Y4F5_S224	0.9682	combined
Q15349	Q9Y4F5_S419	0.9525	combined
Q15349	Q9Y4F5_S421	0.9853000000000001	combined
Q15349	Q9Y4F9-2_S341	0.6858846435065328	combined
Q15349	Q9Y4F9_S341	0.9954000000000001	combined
Q15349	Q9Y4F9_S37	0.9817	combined
Q15349	Q9Y4F9_S489	0.8537642008508473	combined
Q15349	Q9Y4F9_S523	0.7059673111523322	combined
Q15349	Q9Y4F9_S573	0.6959877186908325	combined
Q15349	Q9Y4G8_S1176	0.9875	combined
Q15349	Q9Y4G8_S960	0.9965999999999999	combined
Q15349	Q9Y4H2_S1148	0.9948999999999999	combined
Q15349	Q9Y4H2_S1149	0.9945999999999999	combined
Q15349	Q9Y4H2_S1174	0.9548000000000001	combined
Q15349	Q9Y4H2_S1186	0.9687	combined
Q15349	Q9Y4H2_S306	0.9919	combined
Q15349	Q9Y4H2_S346	0.9725	combined
Q15349	Q9Y4H2_S365	0.9814	combined
Q15349	Q9Y4H2_S384	0.9618000000000001	combined
Q15349	Q9Y4H2_S560	0.9677	combined
Q15349	Q9Y4H2_S577	0.9954999999999999	combined
Q15349	Q9Y4H2_T1243	0.7372182496386913	combined
Q15349	Q9Y4H2_T575	0.9608	combined
Q15349	Q9Y4I1_S1115	0.9618000000000001	combined
Q15349	Q9Y4I1_S1651	0.9604	combined
Q15349	Q9Y4I1_S1652	0.9899	combined
Q15349	Q9Y4K1_S16	0.998	combined
Q15349	Q9Y4K1_S785	0.7528806971928261	combined
Q15349	Q9Y4K4_S174	0.6975679608566315	combined
Q15349	Q9Y4K4_S335	0.713864022442577	combined
Q15349	Q9Y4K4_S433	0.9778	combined
Q15349	Q9Y4P1_S34	0.9727	combined
Q15349	Q9Y4W2_S441	0.9891	combined
Q15349	Q9Y512_S250	0.9545	combined
Q15349	Q9Y519_S388	0.9533	combined
Q15349	Q9Y520_S1263	0.9772	combined
Q15349	Q9Y520_S924	0.9961	combined
Q15349	Q9Y520_S926	0.9879000000000001	combined
Q15349	Q9Y534_S32	0.7918718503098853	combined
Q15349	Q9Y566_S1287	0.6853219933318291	combined
Q15349	Q9Y566_S890	0.9718000000000001	combined
Q15349	Q9Y570_S15	0.9612	combined
Q15349	Q9Y570_S42	0.9759	combined
Q15349	Q9Y572_S241	0.9539	combined
Q15349	Q9Y572_S316	0.9693999999999999	combined
Q15349	Q9Y577_S59	0.9995999999999999	combined
Q15349	Q9Y580_S155	0.7488843793742558	combined
Q15349	Q9Y580_S204	0.9765999999999999	combined
Q15349	Q9Y585_S308	0.7695632826664487	combined
Q15349	Q9Y597_S664	0.9815999999999999	combined
Q15349	Q9Y5B0_S839	0.9947	combined
Q15349	Q9Y5B9_S1023	0.9998	combined
Q15349	Q9Y5B9_S19	0.9706999999999999	combined
Q15349	Q9Y5B9_T494	0.69569599686325	combined
Q15349	Q9Y5H7_S8	0.7790006755127391	combined
Q15349	Q9Y5J1_S205	0.9632	combined
Q15349	Q9Y5K6_S233	0.9529000000000001	combined
Q15349	Q9Y5P4_S132	0.9854	combined
Q15349	Q9Y5R8_S132	0.9879000000000001	combined
Q15349	Q9Y5S2_S1659	0.6802661432487289	combined
Q15349	Q9Y5S2_T118	0.7183196257431227	combined
Q15349	Q9Y5S9_S166	0.9958	combined
Q15349	Q9Y5S9_S168	0.9771	combined
Q15349	Q9Y5U2_S86	0.8228938318971908	combined
Q15349	Q9Y5W3_T327	0.9553	combined
Q15349	Q9Y5W9_S192	0.9743999999999999	combined
Q15349	Q9Y5X3_S20	0.9632	combined
Q15349	Q9Y5X3_S22	0.7289301616095073	combined
Q15349	Q9Y5Z7_S13	0.7530559401985737	combined
Q15349	Q9Y605_S55	0.7277966519399778	combined
Q15349	Q9Y608-2_S96	0.7176144555361712	combined
Q15349	Q9Y608_S231	0.7286320281989939	combined
Q15349	Q9Y608_S260	0.9995	combined
Q15349	Q9Y608_S328	0.9742000000000001	combined
Q15349	Q9Y613_S1131	0.9953	combined
Q15349	Q9Y613_S1137	0.9806	combined
Q15349	Q9Y613_S367	0.9686	combined
Q15349	Q9Y618_S1023	0.9686	combined
Q15349	Q9Y618_S2256	0.6997706149693149	combined
Q15349	Q9Y618_S2267	0.9518000000000001	combined
Q15349	Q9Y618_S67	0.9901000000000001	combined
Q15349	Q9Y623_S1366	0.7103991905568794	combined
Q15349	Q9Y653_S201	0.9971	combined
Q15349	Q9Y657_S38	0.9598	combined
Q15349	Q9Y657_S39	0.9797	combined
Q15349	Q9Y666_S997	0.9790000000000001	combined
Q15349	Q9Y666_T996	0.6884245448030712	combined
Q15349	Q9Y675_S32	0.9859	combined
Q15349	Q9Y698_S239	0.9726	combined
Q15349	Q9Y698_S240	0.9852	combined
Q15349	Q9Y6A5_S558	0.9862000000000001	combined
Q15349	Q9Y6D5_S1024	0.9826	combined
Q15349	Q9Y6D5_S277	0.9764	combined
Q15349	Q9Y6D5_S614	0.9939	combined
Q15349	Q9Y6D6_S1079	0.9843999999999999	combined
Q15349	Q9Y6E0_T18	0.9666	combined
Q15349	Q9Y6E2_S226	0.7179120693694617	combined
Q15349	Q9Y6F6_S173	0.9914000000000001	combined
Q15349	Q9Y6F6_S657	0.9634	combined
Q15349	Q9Y6F6_S670	0.9971	combined
Q15349	Q9Y6F6_S689	0.9971	combined
Q15349	Q9Y6G9_T213	0.7852021102400296	combined
Q15349	Q9Y6M7_S26	0.7177287001759476	combined
Q15349	Q9Y6P5_S326	0.7928275606537304	combined
Q15349	Q9Y6Q6_S580	0.9906	combined
Q15349	Q9Y6Q9_S967	0.9501000000000001	combined
Q15349	Q9Y6R0_S224	0.9786	combined
Q15349	Q9Y6R0_S305	0.9756999999999999	combined
Q15349	Q9Y6R0_S324	0.9684	combined
Q15349	Q9Y6R0_S411	0.9703	combined
Q15349	Q9Y6R1_S1078	0.7713286398052308	combined
Q15349	Q9Y6R9_S373	0.9884000000000001	combined
Q15349	Q9Y6T7_S420	0.7297196384166504	combined
Q15349	Q9Y6V0_S1532	0.8238688705137287	combined
Q15349	Q9Y6V0_S1559	0.9964	combined
Q15349	Q9Y6V0_S1628	0.7002651901362712	combined
Q15349	Q9Y6W5_S293	0.9783	combined
Q15349	Q9Y6X9_S739	0.9932	combined
Q15349	R4GMX3_S459	0.9979	combined
Q15349	U3KPZ7_S511	0.9769	combined
Q15375	A0A1W2PQS6_Y12	0.9887999999999999	combined
Q15375	A0AVT1_Y44	0.740270973654255	combined
Q15375	A0MZ66_Y24	0.9890000000000001	combined
Q15375	A1X283_Y855	0.7025841671976227	combined
Q15375	A2CJ06_Y414	0.7357994920737768	combined
Q15375	A2RRP1_Y477	0.7539409152992902	combined
Q15375	A2RRP1_Y557	0.6866956619853383	combined
Q15375	A2RRP1_Y640	0.7666328983037944	combined
Q15375	A2RU67_Y22	0.7231930938294323	combined
Q15375	A2VDJ0_Y1125	0.6879293461434475	combined
Q15375	A2VDJ0_Y1289	0.8174581189064114	combined
Q15375	A3KMH1_Y267	0.7165122659816395	combined
Q15375	A4D256_Y19	0.8710278399244095	combined
Q15375	A4D256_Y386	0.726166052349733	combined
Q15375	A4D263_Y237	0.6869830297557927	combined
Q15375	A4QMS7_Y44	0.7274430276820562	combined
Q15375	A5A3E0_Y468	0.6835866573649874	combined
Q15375	A5A3E0_Y940	0.7350901964236751	combined
Q15375	A5YKK6_Y1842	0.8725559581032047	combined
Q15375	A6NDE4_Y342	0.7629917323001811	combined
Q15375	A6NEC2_Y295	0.7081785590722828	combined
Q15375	A6NEQ0_Y342	0.7629917323001811	combined
Q15375	A6NGH7_Y201	0.7019508025628791	combined
Q15375	A6NHL2_Y110	0.7314783241838902	combined
Q15375	A6NHN0_Y373	0.8399563010615816	combined
Q15375	A6NI28_Y792	0.6841064424187999	combined
Q15375	A6NJZ7_Y732	0.6881001727428002	combined
Q15375	A6NKT7_Y1028	0.693681523229165	combined
Q15375	A6NKT7_Y599	0.7496193421391697	combined
Q15375	A6NMB9_Y75	0.7195184358780293	combined
Q15375	A6NNM3_Y732	0.6881001727428002	combined
Q15375	A6NNP5_Y140	0.6878854938258328	combined
Q15375	A6NNS2_Y152	0.6803089979780756	combined
Q15375	A7E2U8_Y75	0.7527159912131595	combined
Q15375	A7E2Y1_Y86	0.7342742835274297	combined
Q15375	A7KAX9_Y1520	0.6975037411118783	combined
Q15375	A7KAX9_Y1612	0.6853498946287001	combined
Q15375	A7KAX9_Y1660	0.7781050282958639	combined
Q15375	A7KAX9_Y2029	0.7022497672969492	combined
Q15375	A7MBM2_Y1349	0.6780116457207424	combined
Q15375	A8K4G0_Y188	0.9722	combined
Q15375	A8K7I4_Y91	0.7553941000509955	combined
Q15375	A8MQ03_Y91	0.6877799573003126	combined
Q15375	A8MTJ3_Y95	0.6824604217765788	combined
Q15375	A8MTL3_Y210	0.7174573769501371	combined
Q15375	A8MV81_Y86	0.6902060711850307	combined
Q15375	A8MVW0_Y533	0.6843685691277648	combined
Q15375	A8MVW5_Y412	0.7240310264083853	combined
Q15375	A8MW92_Y301	0.7534285394166765	combined
Q15375	A8MW92_Y583	0.7022124616523433	combined
Q15375	A9UF07_Y1053	0.7639619284570014	combined
Q15375	A9UF07_Y177	0.7935468633611455	combined
Q15375	A9UF07_Y246	0.9519	combined
Q15375	A9UF07_Y845	0.8061395447668047	combined
Q15375	A9UF07_Y917	0.7148715450270922	combined
Q15375	B0I1T2_Y72	0.9669	combined
Q15375	B1AJZ9_Y1340	0.737928615617872	combined
Q15375	B2RV13_Y136	0.7022749148345387	combined
Q15375	B4DZD9_Y223	0.8227763035293655	combined
Q15375	B4DZD9_Y289	0.7163452738621919	combined
Q15375	B5MCU0_Y291	0.6970089685055773	combined
Q15375	B7Z6T0_Y28	0.8144009265267305	combined
Q15375	B7ZLX3_Y1118	0.8553821331483972	combined
Q15375	B7ZLX3_Y648	0.8672592839772797	combined
Q15375	B9EJG8_Y244	0.6874484670320874	combined
Q15375	C9J302_Y189	0.7382232159032696	combined
Q15375	C9J798_Y381	0.705646243603199	combined
Q15375	C9JQL5_Y20	0.9936	combined
Q15375	C9JR72_Y404	0.6959773271463741	combined
Q15375	D3W0D1_Y7	0.7222703662476984	combined
Q15375	E9PAV3_Y1975	0.8268650645274384	combined
Q15375	E9PAV3_Y1983	0.7025716557780947	combined
Q15375	ENSP00000479893_Y710	0.7447010657131553	combined
Q15375	F6TDL0_Y245	0.9895	combined
Q15375	NP_001166994_Y1113	0.7441222462952741	combined
Q15375	O00116_Y645	0.7562140552580352	combined
Q15375	O00151_Y144	0.69403182219286	combined
Q15375	O00151_Y306	0.7131788663502525	combined
Q15375	O00160_Y667	0.773266257576501	combined
Q15375	O00170_Y163	0.7852774801119868	combined
Q15375	O00192_Y201	0.6986700257126298	combined
Q15375	O00192_Y592	0.7295663319612546	combined
Q15375	O00192_Y901	0.732908876151765	combined
Q15375	O00194_Y6	0.8044184971735935	combined
Q15375	O00203_Y274	0.6790686216653352	combined
Q15375	O00206_Y674	0.7374739855478141	combined
Q15375	O00221_Y155	0.6973132017526879	combined
Q15375	O00222_Y471	0.6893680970399	combined
Q15375	O00232_Y137	0.7318921674419486	combined
Q15375	O00233_Y70	0.7257993970950605	combined
Q15375	O00267_Y295	0.7410981405931489	combined
Q15375	O00267_Y86	0.6903767003450388	combined
Q15375	O00273-2_Y75	0.6937550953639309	combined
Q15375	O00273_Y75	0.6937550953639309	combined
Q15375	O00305_Y500	0.7383282744177446	combined
Q15375	O00305_Y512	0.684385912615466	combined
Q15375	O00308_Y556	0.7508024298673107	combined
Q15375	O00321_Y165	0.6960408194830153	combined
Q15375	O00329_Y524	0.6970332431534323	combined
Q15375	O00401_Y256	0.70356938952773	combined
Q15375	O00408_Y582	0.7669019042151908	combined
Q15375	O00408_Y920	0.6970014658104783	combined
Q15375	O00410_Y33	0.8715480822061781	combined
Q15375	O00410_Y820	0.783410472885312	combined
Q15375	O00443_Y1595	0.7274600698149679	combined
Q15375	O00443_Y73	0.722341506761061	combined
Q15375	O00444_Y420	0.7518967218480539	combined
Q15375	O00444_Y495	0.778755497412786	combined
Q15375	O00453_Y88	0.9706999999999999	combined
Q15375	O00459_Y460	0.7184391077213063	combined
Q15375	O00459_Y464	0.9906	combined
Q15375	O00459_Y605	0.7536770012446784	combined
Q15375	O00459_Y74	0.9634999999999999	combined
Q15375	O00461_Y641	0.7241328531525338	combined
Q15375	O00469_Y444	0.7729345075196645	combined
Q15375	O00501_Y212	0.7096627833672857	combined
Q15375	O00501_Y217	0.7107503624103089	combined
Q15375	O00519_Y335	0.8499490492183658	combined
Q15375	O00541_Y434	0.8554290301885382	combined
Q15375	O00548_Y704	0.7007940158337626	combined
Q15375	O00559_Y48	0.6790242497704976	combined
Q15375	O00566_Y452	0.7859999314573728	combined
Q15375	O00566_Y477	0.6869143416469222	combined
Q15375	O00567_Y210	0.7882776229125907	combined
Q15375	O00571_Y104	0.7574650309461234	combined
Q15375	O00571_Y260	0.7040599743416142	combined
Q15375	O00571_Y69	0.8052388056931449	combined
Q15375	O00591_Y380	0.7952659885186321	combined
Q15375	O00712_Y290	0.7496398446563862	combined
Q15375	O00750_Y1401	0.6843431618015638	combined
Q15375	O00750_Y1541	0.7096736425312448	combined
Q15375	O00750_Y68	0.808072995528747	combined
Q15375	O00763_Y1658	0.7131548618825534	combined
Q15375	O00767_Y55	0.7890181243707011	combined
Q15375	O00767_Y59	0.7985552760437927	combined
Q15375	O14497_Y1233	0.6950219285488626	combined
Q15375	O14497_Y1319	0.7203279787575216	combined
Q15375	O14497_Y1377	0.7833468038924148	combined
Q15375	O14497_Y1506	0.6820737524072793	combined
Q15375	O14497_Y1523	0.7523549162178611	combined
Q15375	O14497_Y316	0.711574204054976	combined
Q15375	O14497_Y762	0.7358388760272744	combined
Q15375	O14522-1_Y1030	0.7279490958971835	combined
Q15375	O14522_Y915	0.965	combined
Q15375	O14526_Y141	0.7238110789783774	combined
Q15375	O14529_Y362	0.7633415532528309	combined
Q15375	O14545_Y108	0.7689448195064587	combined
Q15375	O14548_Y52	0.7923496119579078	combined
Q15375	O14559_Y1169	0.9965	combined
Q15375	O14593_Y224	0.7255486491272777	combined
Q15375	O14602_Y35	0.7698069955586332	combined
Q15375	O14639-5_Y151	0.7106560487528039	combined
Q15375	O14639-5_Y69	0.7988338733507242	combined
Q15375	O14639-5_Y85	0.7542153871630717	combined
Q15375	O14639_Y357	0.7988338733507242	combined
Q15375	O14639_Y373	0.7542153871630717	combined
Q15375	O14639_Y439	0.7106560487528039	combined
Q15375	O14639_Y678	0.7090374721794975	combined
Q15375	O14646_Y182	0.8173151312546628	combined
Q15375	O14646_Y225	0.7691242399130785	combined
Q15375	O14647_Y1716	0.6754706533120357	combined
Q15375	O14654_Y700	0.829047912356384	combined
Q15375	O14654_Y717	0.8633531024153421	combined
Q15375	O14654_Y779	0.965	combined
Q15375	O14654_Y828	0.8296195200424109	combined
Q15375	O14654_Y921	0.9203954074112038	combined
Q15375	O14668_Y196	0.9952	combined
Q15375	O14672_Y257	0.6804385805374727	combined
Q15375	O14686_Y2299	0.6846571423173764	combined
Q15375	O14715_Y1027	0.693681523229165	combined
Q15375	O14727_Y383	0.7436440170277511	combined
Q15375	O14730_Y517	0.6824475362614503	combined
Q15375	O14737_Y125	0.8848933192615196	combined
Q15375	O14744_Y297	0.7103757472325811	combined
Q15375	O14744_Y307	0.7017345545226985	combined
Q15375	O14786_Y920	0.689196948302669	combined
Q15375	O14795_Y157	0.8440211303327666	combined
Q15375	O14796_Y127	0.9856	combined
Q15375	O14828-2_Y27	0.7369434972032094	combined
Q15375	O14828_Y53	0.7915841084438303	combined
Q15375	O14832_Y111	0.7576145652708807	combined
Q15375	O14879_Y135	0.6845149340314622	combined
Q15375	O14879_Y208	0.6999049152898962	combined
Q15375	O14893_Y171	0.735701967429034	combined
Q15375	O14917_Y865	0.7157029101499474	combined
Q15375	O14950_Y156	0.9608	combined
Q15375	O14958_Y178	0.7781218625978866	combined
Q15375	O14958_Y179	0.8062127428059702	combined
Q15375	O14964_Y286	0.694453136971384	combined
Q15375	O14964_Y308	0.7136265340855232	combined
Q15375	O14966_Y190	0.8002588658423138	combined
Q15375	O14974_Y68	0.8846405449425673	combined
Q15375	O14974_Y754	0.7189286118145668	combined
Q15375	O14974_Y766	0.7857609986756393	combined
Q15375	O14974_Y901	0.6858271782656774	combined
Q15375	O14975_Y602	0.746085354525101	combined
Q15375	O14975_Y610	0.8361773743530823	combined
Q15375	O14976_Y285	0.7252536955293685	combined
Q15375	O14976_Y615	0.7757049971877363	combined
Q15375	O14979_Y126	0.8367172878285108	combined
Q15375	O15013_Y1307	0.7645810566758369	combined
Q15375	O15013_Y239	0.8801140401341815	combined
Q15375	O15014_Y796	0.7814490688687763	combined
Q15375	O15014_Y845	0.7896419807422652	combined
Q15375	O15020_Y1306	0.7039807595982073	combined
Q15375	O15020_Y19	0.7287212915658922	combined
Q15375	O15020_Y82	0.6932305301996675	combined
Q15375	O15021_Y870	0.7595300386609098	combined
Q15375	O15027_Y1192	0.7097598403925278	combined
Q15375	O15027_Y1390	0.7253309462708728	combined
Q15375	O15027_Y991	0.7955119459844194	combined
Q15375	O15031_Y1231	0.6872924899497659	combined
Q15375	O15033_Y47	0.6937619537832735	combined
Q15375	O15034_Y710	0.8809801026239835	combined
Q15375	O15040_Y47	0.820300206315802	combined
Q15375	O15042_Y117	0.9954000000000001	combined
Q15375	O15042_Y817	0.7778952230132474	combined
Q15375	O15049_Y83	0.9842	combined
Q15375	O15050_Y2900	0.7313095135441624	combined
Q15375	O15056_Y1411	0.7068523901684933	combined
Q15375	O15061_Y375	0.7456773824896615	combined
Q15375	O15066_Y675	0.703379089174062	combined
Q15375	O15090_Y973	0.7793836766668448	combined
Q15375	O15091_Y365	0.6944207777019403	combined
Q15375	O15117_Y462	0.8674705440761203	combined
Q15375	O15117_Y595	0.8857378400796592	combined
Q15375	O15117_Y625	0.8878104855796227	combined
Q15375	O15117_Y651	0.8568657651253658	combined
Q15375	O15117_Y771	0.9722	combined
Q15375	O15117_Y780	0.7523691214591358	combined
Q15375	O15126_Y37	0.719432840726325	combined
Q15375	O15126_Y73	0.8114909407658482	combined
Q15375	O15131_Y494	0.6805534694530055	combined
Q15375	O15144_Y153	0.8185499584826624	combined
Q15375	O15145_Y47	0.7071178941294072	combined
Q15375	O15146_Y554	0.7231062932585707	combined
Q15375	O15146_Y756	0.6952940830982299	combined
Q15375	O15151_Y99	0.7302567150004418	combined
Q15375	O15160_Y33	0.6839106657212025	combined
Q15375	O15162_Y69	0.7528078108999945	combined
Q15375	O15162_Y74	0.727731538522401	combined
Q15375	O15173_Y169	0.7200234649387108	combined
Q15375	O15173_Y210	0.7124685523287939	combined
Q15375	O15194_Y267	0.8363528563643524	combined
Q15375	O15197_Y651	0.8827248533301045	combined
Q15375	O15211_Y454	0.7501182090139873	combined
Q15375	O15226_Y682	0.9569	combined
Q15375	O15226_Y76	0.67550424917527	combined
Q15375	O15230_Y2794	0.7784112982856883	combined
Q15375	O15234_Y181	0.7211864450283246	combined
Q15375	O15247_Y239	0.7566089131643682	combined
Q15375	O15254_Y286	0.8422752053821217	combined
Q15375	O15270_Y557	0.8183870190655538	combined
Q15375	O15350_Y28	0.8264514810579914	combined
Q15375	O15357_Y886	0.9971	combined
Q15375	O15371_Y318	0.7453436684309224	combined
Q15375	O15371_Y55	0.698416014799887	combined
Q15375	O15379_Y328	0.9584	combined
Q15375	O15379_Y404	0.7528563082379822	combined
Q15375	O15389_Y544	0.6984145911582962	combined
Q15375	O15397_Y598	0.9854999999999999	combined
Q15375	O15409_Y580	0.7912290917189512	combined
Q15375	O15439_Y45	0.8551730864485262	combined
Q15375	O15492_Y168	0.7272992710560177	combined
Q15375	O15511_Y19	0.732009176232551	combined
Q15375	O15523_Y103	0.7386269274054811	combined
Q15375	O15523_Y258	0.7040599743416142	combined
Q15375	O15523_Y69	0.8052388056931449	combined
Q15375	O15530_Y156	0.7370537099237359	combined
Q15375	O15530_Y373	0.8363238639553132	combined
Q15375	O15530_Y9	0.6805684332770258	combined
Q15375	O15534_Y434	0.7759368325446048	combined
Q15375	O15541_Y153	0.782593073998209	combined
Q15375	O15541_Y244	0.7275711242505957	combined
Q15375	O15541_Y249	0.7413563704729419	combined
Q15375	O15551_Y219	0.6791321140019765	combined
Q15375	O43143_Y331	0.6817476657421725	combined
Q15375	O43143_Y499	0.726676963024578	combined
Q15375	O43143_Y686	0.8002402026284664	combined
Q15375	O43151_Y142	0.7294564933363287	combined
Q15375	O43157_Y1708	0.9803000000000001	combined
Q15375	O43164_Y63	0.9899	combined
Q15375	O43166_Y1133	0.9815999999999999	combined
Q15375	O43166_Y1590	0.8503205781073893	combined
Q15375	O43166_Y35	0.723667821146473	combined
Q15375	O43172_Y162	0.7104332540396142	combined
Q15375	O43236_Y124	0.867337532307052	combined
Q15375	O43237_Y184	0.9702	combined
Q15375	O43237_Y336	0.7551354545094242	combined
Q15375	O43252_Y537	0.8120805362153326	combined
Q15375	O43281_Y188	0.8151256744034417	combined
Q15375	O43281_Y372	0.830224723591672	combined
Q15375	O43281_Y381	0.7761851904571622	combined
Q15375	O43281_Y383	0.8203497739828689	combined
Q15375	O43290_Y102	0.7371438461803685	combined
Q15375	O43290_Y249	0.6991128717712718	combined
Q15375	O43290_Y685	0.7279633323130916	combined
Q15375	O43290_Y712	0.6772051475637763	combined
Q15375	O43294_Y60	0.7399390677242516	combined
Q15375	O43295_Y755	0.6809167994134514	combined
Q15375	O43301_Y21	0.7516527283841691	combined
Q15375	O43303_Y109	0.7158397252242875	combined
Q15375	O43304_Y455	0.7751458281804263	combined
Q15375	O43309_Y26	0.7587109771266936	combined
Q15375	O43312_Y418	0.6957881594710521	combined
Q15375	O43320_Y114	0.7547393288346675	combined
Q15375	O43353_Y474	0.9529000000000001	combined
Q15375	O43374_Y381	0.705646243603199	combined
Q15375	O43379_Y1142	0.7537680311741347	combined
Q15375	O43379_Y975	0.7297800860307653	combined
Q15375	O43390_Y156	0.8327913207659242	combined
Q15375	O43390_Y229	0.7223391167058356	combined
Q15375	O43390_Y434	0.9516	combined
Q15375	O43390_Y435	0.8563447330862183	combined
Q15375	O43390_Y436	0.8362554148519653	combined
Q15375	O43390_Y578	0.7174513082881733	combined
Q15375	O43390_Y624	0.7430129904905106	combined
Q15375	O43395_Y411	0.7108140625778392	combined
Q15375	O43399_Y126	0.6871219647052025	combined
Q15375	O43432_Y119	0.6857946527315224	combined
Q15375	O43490-2_Y819	0.8638919767363248	combined
Q15375	O43490-5_Y819	0.897359847317453	combined
Q15375	O43490_Y828	0.8638919767363248	combined
Q15375	O43490_Y852	0.69721596807119	combined
Q15375	O43491_Y623	0.7876073682950196	combined
Q15375	O43491_Y756	0.6943082061008217	combined
Q15375	O43493-3_Y430	0.7148865088511123	combined
Q15375	O43493_Y430	0.7148865088511123	combined
Q15375	O43520_Y476	0.7159960140529428	combined
Q15375	O43520_Y779	0.7161655001430605	combined
Q15375	O43556_Y406	0.6918442981689081	combined
Q15375	O43559_Y455	0.7633399425634398	combined
Q15375	O43561-2_Y127	0.8944391998319563	combined
Q15375	O43561-2_Y171	0.8909065942933005	combined
Q15375	O43561-2_Y191	0.857649599323868	combined
Q15375	O43561-2_Y226	0.8403502756866355	combined
Q15375	O43561_Y156	0.8944391998319563	combined
Q15375	O43561_Y171	0.981	combined
Q15375	O43561_Y200	0.981	combined
Q15375	O43561_Y220	0.857649599323868	combined
Q15375	O43561_Y226	0.9906	combined
Q15375	O43561_Y255	0.9906	combined
Q15375	O43597_Y55	0.6954812348139269	combined
Q15375	O43609_Y53	0.7427680306129912	combined
Q15375	O43610_Y27	0.7971137921711476	combined
Q15375	O43639_Y110	0.6821733034031914	combined
Q15375	O43674_Y133	0.9547	combined
Q15375	O43681_Y310	0.8284397991746745	combined
Q15375	O43683_Y219	0.6892481786168493	combined
Q15375	O43688_Y281	0.7206740275795331	combined
Q15375	O43699_Y446	0.8002397454005102	combined
Q15375	O43709_Y272	0.7836617612134066	combined
Q15375	O43719_Y634	0.7969205821850314	combined
Q15375	O43719_Y650	0.8349717161903776	combined
Q15375	O43734_Y558	0.7646466584960031	combined
Q15375	O43760_Y181	0.6902107473800371	combined
Q15375	O43760_Y203	0.8500113984851165	combined
Q15375	O43768-3_Y86	0.7223329233453384	combined
Q15375	O43768_Y70	0.7223329233453384	combined
Q15375	O43795_Y234	0.6970406938908089	combined
Q15375	O43795_Y535	0.7276976205212885	combined
Q15375	O43815_Y135	0.7184180752353223	combined
Q15375	O43815_Y510	0.6978986198013001	combined
Q15375	O43823_Y311	0.988	combined
Q15375	O43837_Y171	0.8372055865026142	combined
Q15375	O43847_Y315	0.7661077304299524	combined
Q15375	O43852_Y106	0.9626	combined
Q15375	O43852_Y185	0.7559059875310196	combined
Q15375	O43854_Y452	0.7013369740317176	combined
Q15375	O43861_Y69	0.8470079303902859	combined
Q15375	O43865_Y28	0.6821932967347294	combined
Q15375	O43865_Y482	0.7125452315353531	combined
Q15375	O43868_Y55	0.717120742867405	combined
Q15375	O43896_Y1081	0.7100770422871224	combined
Q15375	O43914-2_Y101	0.8094644233317357	combined
Q15375	O43914-2_Y90	0.7800474157860405	combined
Q15375	O43914_Y102	0.8094644233317357	combined
Q15375	O43914_Y91	0.7800474157860405	combined
Q15375	O60216_Y215	0.7876087191957992	combined
Q15375	O60229_Y2282	0.7003565318120611	combined
Q15375	O60229_Y2302	0.6916924153551032	combined
Q15375	O60231_Y205	0.7093701990415131	combined
Q15375	O60241_Y1351	0.7924034817243804	combined
Q15375	O60242_Y1308	0.8507302855307532	combined
Q15375	O60244_Y941	0.7574829044025919	combined
Q15375	O60264_Y80	0.7742372954484226	combined
Q15375	O60264_Y970	0.8189205833073182	combined
Q15375	O60271_Y9	0.762243509924538	combined
Q15375	O60285_Y141	0.8170612658235425	combined
Q15375	O60291_Y411	0.7514187108029644	combined
Q15375	O60291_Y416	0.7674446026245343	combined
Q15375	O60292_Y1265	0.7717628608819724	combined
Q15375	O60292_Y1316	0.6957474661829528	combined
Q15375	O60292_Y34	0.7492629537304221	combined
Q15375	O60307_Y977	0.6763388148938183	combined
Q15375	O60320_Y486	0.6820278529554062	combined
Q15375	O60330_Y896	0.6972476934564217	combined
Q15375	O60331_Y489	0.7561602270577404	combined
Q15375	O60331_Y639	0.7152871028899862	combined
Q15375	O60333_Y1040	0.7740309193754773	combined
Q15375	O60341_Y135	0.7521385642622358	combined
Q15375	O60341_Y136	0.7875645031741285	combined
Q15375	O60343_Y197	0.7197647778309618	combined
Q15375	O60346_Y1712	0.7208196650751186	combined
Q15375	O60346_Y1713	0.7026393462986971	combined
Q15375	O60443_Y254	0.7876466483330726	combined
Q15375	O60488_Y541	0.7015571085095257	combined
Q15375	O60493_Y22	0.7087818921435415	combined
Q15375	O60496_Y139	0.6762911177047539	combined
Q15375	O60496_Y271	0.7173250925891808	combined
Q15375	O60496_Y299	0.7675894815373743	combined
Q15375	O60496_Y330	0.8365895133978495	combined
Q15375	O60496_Y345	0.8588827639047543	combined
Q15375	O60496_Y402	0.780280705959133	combined
Q15375	O60500_Y1176	0.7835720717931856	combined
Q15375	O60500_Y1193	0.9565	combined
Q15375	O60500_Y1217	0.7542629284789691	combined
Q15375	O60506_Y373	0.9834	combined
Q15375	O60506_Y431	0.7111039243189637	combined
Q15375	O60506_Y432	0.7668903696008419	combined
Q15375	O60506_Y434	0.7568267822854844	combined
Q15375	O60506_Y485	0.715024196815187	combined
Q15375	O60506_Y570	0.7174513082881733	combined
Q15375	O60506_Y614	0.7225010897093096	combined
Q15375	O60508_Y85	0.7289690675519598	combined
Q15375	O60516_Y20	0.7274026461402905	combined
Q15375	O60547_Y69	0.6808165833586939	combined
Q15375	O60563_Y690	0.7477658750949242	combined
Q15375	O60568_Y444	0.7121859854518794	combined
Q15375	O60610_Y209	0.7824527465818418	combined
Q15375	O60610_Y374	0.7503525695161591	combined
Q15375	O60667_Y315	0.7088159140600985	combined
Q15375	O60674_Y1007	0.7856183955110357	combined
Q15375	O60674_Y570	0.7149517261841337	combined
Q15375	O60674_Y813	0.9847	combined
Q15375	O60678_Y248	0.7807505076841003	combined
Q15375	O60684_Y491	0.6805534694530055	combined
Q15375	O60701_Y309	0.6970020893031458	combined
Q15375	O60711_Y22	0.9194824582728052	combined
Q15375	O60711_Y375	0.7243310718630791	combined
Q15375	O60716-22_Y776	0.8717232212964812	combined
Q15375	O60716-3_Y228	0.8293466173018427	combined
Q15375	O60716-3_Y257	0.7473338985917858	combined
Q15375	O60716-3_Y291	0.7147789563659672	combined
Q15375	O60716-3_Y296	0.7868363572623792	combined
Q15375	O60716-3_Y335	0.6884779573415877	combined
Q15375	O60716-3_Y904	0.8080622194971437	combined
Q15375	O60716-4_Y228	0.8293466173018427	combined
Q15375	O60716-4_Y257	0.7473338985917858	combined
Q15375	O60716-4_Y291	0.7147789563659672	combined
Q15375	O60716-4_Y296	0.7868363572623792	combined
Q15375	O60716-4_Y335	0.6884779573415877	combined
Q15375	O60716-4_Y883	0.8717232212964812	combined
Q15375	O60716_Y228	0.8293466173018427	combined
Q15375	O60716_Y257	0.7473338985917858	combined
Q15375	O60716_Y291	0.7147789563659672	combined
Q15375	O60716_Y296	0.7868363572623792	combined
Q15375	O60716_Y335	0.6884779573415877	combined
Q15375	O60716_Y904	0.8080622194971437	combined
Q15375	O60739_Y30	0.9781	combined
Q15375	O60739_Y79	0.7162472296402262	combined
Q15375	O60825_Y366	0.6961321611588052	combined
Q15375	O60828_Y209	0.8055283141217577	combined
Q15375	O60879_Y94	0.6833672918614693	combined
Q15375	O60882_Y415	0.8260921414506177	combined
Q15375	O60882_Y49	0.7437927304204962	combined
Q15375	O60884_Y330	0.771673140287118	combined
Q15375	O60890_Y370	0.7441453570901498	combined
Q15375	O60925_Y61	0.7934075127499575	combined
Q15375	O60936_Y105	0.7907214439890662	combined
Q15375	O75022_Y595	0.7301571951791631	combined
Q15375	O75023_Y554	0.7356068328395168	combined
Q15375	O75083_Y54	0.6882023112332825	combined
Q15375	O75112-2_Y118	0.7396799649547242	combined
Q15375	O75112_Y656	0.6968599433664985	combined
Q15375	O75113_Y415	0.7669751126459008	combined
Q15375	O75116_Y722	0.9865999999999999	combined
Q15375	O75116_Y936	0.7711294442895066	combined
Q15375	O75122_Y938	0.8813110421403523	combined
Q15375	O75155_Y341	0.7074204439463154	combined
Q15375	O75161_Y1352	0.6859802041493729	combined
Q15375	O75164_Y1053	0.7486428175317743	combined
Q15375	O75165_Y201	0.724170210754862	combined
Q15375	O75167_Y579	0.9799	combined
Q15375	O75177_Y391	0.7178683625334694	combined
Q15375	O75182_Y1074	0.7354885770635794	combined
Q15375	O75197_Y1552	0.6793220090854105	combined
Q15375	O75223_Y168	0.7884296512080181	combined
Q15375	O75264_Y76	0.7052017452889883	combined
Q15375	O75323_Y187	0.7095008311469005	combined
Q15375	O75344_Y22	0.9722	combined
Q15375	O75347_Y48	0.7354352684405074	combined
Q15375	O75362_Y104	0.714694431543342	combined
Q15375	O75368_Y79	0.7002122348257108	combined
Q15375	O75369_Y1687	0.9814	combined
Q15375	O75369_Y1733	0.7230443908282318	combined
Q15375	O75369_Y2502	0.688323403900857	combined
Q15375	O75369_Y902	0.6937493280567566	combined
Q15375	O75369_Y904	0.7283840859482148	combined
Q15375	O75376_Y1476	0.8096929957436442	combined
Q15375	O75380_Y100	0.7868200633206683	combined
Q15375	O75380_Y51	0.7278745885234162	combined
Q15375	O75410_Y533	0.7036025385545525	combined
Q15375	O75431_Y65	0.8781311879698837	combined
Q15375	O75461_Y50	0.7587618333452733	combined
Q15375	O75477_Y264	0.7600980924387319	combined
Q15375	O75494_Y113	0.7442898515158447	combined
Q15375	O75509_Y648	0.7430865626252766	combined
Q15375	O75526_Y190	0.7614272229326922	combined
Q15375	O75533_Y101	0.7300868132485459	combined
Q15375	O75533_Y119	0.7864598923897379	combined
Q15375	O75533_Y1295	0.7221107105586385	combined
Q15375	O75533_Y44	0.8107373875278979	combined
Q15375	O75533_Y70	0.8865751907321223	combined
Q15375	O75533_Y761	0.7241183569480142	combined
Q15375	O75553_Y198	0.7490268890149592	combined
Q15375	O75553_Y220	0.8484678384712558	combined
Q15375	O75553_Y232	0.7562139929087686	combined
Q15375	O75563_Y237	0.8430362509236266	combined
Q15375	O75563_Y261	1.0	combined
Q15375	O75563_Y75	0.878741836688441	combined
Q15375	O75578_Y749	0.8252235642070568	combined
Q15375	O75581_Y1541	0.7546895533367115	combined
Q15375	O75581_Y1584	0.9925	combined
Q15375	O75592_Y2348	0.7522685313087778	combined
Q15375	O75592_Y2874	0.7009073875838046	combined
Q15375	O75631_Y266	0.8149851391561854	combined
Q15375	O75643_Y1682	0.9554	combined
Q15375	O75643_Y1855	0.7843217697681416	combined
Q15375	O75643_Y217	0.8340303981356074	combined
Q15375	O75665_Y558	0.8414858636650566	combined
Q15375	O75674_Y442	0.6760569442503824	combined
Q15375	O75674_Y460	0.9994	combined
Q15375	O75676_Y342	0.6772555569459442	combined
Q15375	O75718_Y197	0.6978250476665341	combined
Q15375	O75808_Y708	0.8527305539235636	combined
Q15375	O75815_Y117	0.7087688403637016	combined
Q15375	O75815_Y42	0.8334693690418392	combined
Q15375	O75815_Y429	0.9843000000000001	combined
Q15375	O75817_Y38	0.8093595726481498	combined
Q15375	O75822_Y243	0.6971127696431728	combined
Q15375	O75832_Y138	0.8005218758325575	combined
Q15375	O75874_Y139	0.680323192827806	combined
Q15375	O75874_Y391	0.7222310446434675	combined
Q15375	O75881_Y385	0.6811749877270664	combined
Q15375	O75886_Y291	0.7571604547780457	combined
Q15375	O75886_Y371	0.6945521268238953	combined
Q15375	O75891_Y200	0.8271637175151748	combined
Q15375	O75901_Y77	0.7188958368833447	combined
Q15375	O75914_Y477	0.6909265169623362	combined
Q15375	O75923_Y1319	0.7025652545867082	combined
Q15375	O75935_Y72	0.7056707676481211	combined
Q15375	O75976_Y1344	0.6898076593704932	combined
Q15375	O75976_Y611	0.7487195694791444	combined
Q15375	O76024_Y241	0.7424782727873113	combined
Q15375	O76039_Y686	0.7933276017730719	combined
Q15375	O76039_Y704	0.6779913926005927	combined
Q15375	O76041_Y197	0.6790018559921895	combined
Q15375	O76041_Y821	0.7508518000950327	combined
Q15375	O76054_Y369	0.6851489221588734	combined
Q15375	O76083_Y444	0.7404148965450048	combined
Q15375	O94782_Y681	0.7981628497588632	combined
Q15375	O94788_Y333	0.7285283829345651	combined
Q15375	O94826_Y310	0.6914703688331146	combined
Q15375	O94830_Y480	0.7651646458126243	combined
Q15375	O94832_Y72	0.740177138007795	combined
Q15375	O94856_Y565	0.7241340481801465	combined
Q15375	O94868_Y659	0.6806862733911848	combined
Q15375	O94875-12_Y48	0.8639346444178712	combined
Q15375	O94875-2_Y164	0.8700205251707835	combined
Q15375	O94875_Y118	0.8700205251707835	combined
Q15375	O94880_Y206	0.755114255758729	combined
Q15375	O94885_Y307	0.6782689923192562	combined
Q15375	O94885_Y551	0.769532211948518	combined
Q15375	O94885_Y728	0.6822961730248683	combined
Q15375	O94887_Y436	0.728714692935161	combined
Q15375	O94889_Y263	0.8148809639229893	combined
Q15375	O94892_Y174	0.7008329217762151	combined
Q15375	O94898_Y912	0.803389318610427	combined
Q15375	O94900_Y149	0.745012988703165	combined
Q15375	O94900_Y511	0.7684614672075175	combined
Q15375	O94906_Y105	0.7908157160803934	combined
Q15375	O94910_Y1385	0.7284718321496221	combined
Q15375	O94913_Y1482	0.7812602856805994	combined
Q15375	O94915_Y93	0.846155719829247	combined
Q15375	O94915_Y95	0.6993384722014652	combined
Q15375	O94916-4_Y46	0.7529149892895391	combined
Q15375	O94916-5_Y46	0.7529149892895391	combined
Q15375	O94916_Y28	0.7610380076350003	combined
Q15375	O94925_Y370	0.8093066796868563	combined
Q15375	O94929_Y361	0.831593061382874	combined
Q15375	O94929_Y382	0.7431204390602113	combined
Q15375	O94933_Y966	0.7148694667182005	combined
Q15375	O94964-1_Y1324	0.6785628340219082	combined
Q15375	O94966-3_Y1274	0.8251216751136414	combined
Q15375	O94986_Y144	0.7140260889699513	combined
Q15375	O94986_Y1646	0.8018177014265283	combined
Q15375	O94986_Y24	0.6943412823868331	combined
Q15375	O94989_Y231	0.7319709353489439	combined
Q15375	O94989_Y353	0.9704999999999999	combined
Q15375	O94991_Y749	0.8082599394135549	combined
Q15375	O94992_Y271	0.9669	combined
Q15375	O95049_Y364	0.7823400606737341	combined
Q15375	O95050_Y11	0.755948904609633	combined
Q15375	O95071_Y1746	0.7016614707905221	combined
Q15375	O95071_Y2075	0.7008316851824246	combined
Q15375	O95084_Y247	0.7139650906039802	combined
Q15375	O95157_Y242	0.7015107726127854	combined
Q15375	O95159_Y235	0.6799383627618756	combined
Q15375	O95171_Y219	0.8445243824393457	combined
Q15375	O95197_Y1004	0.6892659481578732	combined
Q15375	O95202_Y141	0.8262407405363738	combined
Q15375	O95206_Y1004	0.6833922315681695	combined
Q15375	O95206_Y1052	0.728768884839512	combined
Q15375	O95208-2_Y186	0.6918469584042894	combined
Q15375	O95208_Y186	0.6918469584042894	combined
Q15375	O95218_Y114	0.6831155566969629	combined
Q15375	O95218_Y124	0.8747350961507787	combined
Q15375	O95239_Y1020	0.7130482965941318	combined
Q15375	O95248_Y1256	0.6775643416895275	combined
Q15375	O95248_Y1530	0.7256186881369276	combined
Q15375	O95251_Y72	0.6929788469928835	combined
Q15375	O95297_Y241	0.9589	combined
Q15375	O95299_Y275	0.7168470815440913	combined
Q15375	O95359_Y164	0.7533653172601912	combined
Q15375	O95361_Y341	0.7086376575064579	combined
Q15375	O95373_Y959	0.6966508031427273	combined
Q15375	O95376_Y337	0.7050429105319405	combined
Q15375	O95391_Y243	0.7496942859578042	combined
Q15375	O95391_Y284	0.7862887852186848	combined
Q15375	O95391_Y297	0.7112610029049979	combined
Q15375	O95415_Y23	0.6762933518868125	combined
Q15375	O95425_Y132	0.7948167516601481	combined
Q15375	O95425_Y1579	0.7089158807177889	combined
Q15375	O95425_Y993	0.697527329917799	combined
Q15375	O95436_Y17	0.7208811830183126	combined
Q15375	O95478_Y6	0.7392515943175128	combined
Q15375	O95479_Y117	0.7397812929047387	combined
Q15375	O95479_Y449	0.6978093564344017	combined
Q15375	O95487_Y207	0.7097353163476058	combined
Q15375	O95487_Y670	0.7040105105899918	combined
Q15375	O95490_Y1372	0.8655143358318139	combined
Q15375	O95490_Y1406	0.8069214045718598	combined
Q15375	O95490_Y1407	0.8533784251543711	combined
Q15375	O95490_Y1433	0.6879157747863847	combined
Q15375	O95500_Y211	0.7782780059449195	combined
Q15375	O95544_Y168	0.7251946715568444	combined
Q15375	O95551_Y84	0.7915769382781539	combined
Q15375	O95568_Y297	0.6906656891964287	combined
Q15375	O95602_Y839	0.7916628451761921	combined
Q15375	O95644_Y371	0.7597270623438425	combined
Q15375	O95644_Y709	0.8165850732987333	combined
Q15375	O95684_Y337	0.8134260230002704	combined
Q15375	O95714_Y4796	0.8499651145460986	combined
Q15375	O95757_Y726	0.7067079061343429	combined
Q15375	O95801_Y89	0.6884277038325867	combined
Q15375	O95817_Y240	0.7289854446260263	combined
Q15375	O95819_Y1143	0.8900942872629822	combined
Q15375	O95819_Y321	0.7298887296280785	combined
Q15375	O95819_Y560	0.7300292752668793	combined
Q15375	O95832_Y210	0.7113180524840749	combined
Q15375	O95833_Y128	0.7217931449599877	combined
Q15375	O95866_Y211	0.9567	combined
Q15375	O95866_Y237	0.951	combined
Q15375	O95926_Y210	0.794275830204907	combined
Q15375	O95926_Y95	0.763915228856205	combined
Q15375	O95954_Y146	0.7992201270582454	combined
Q15375	O95976_Y229	0.7536686360513895	combined
Q15375	O95983_Y35	0.7506825218358044	combined
Q15375	O95994_Y124	0.6945376825770981	combined
Q15375	O95995_Y51	0.6878225626325922	combined
Q15375	O95997_Y111	0.7485788367925434	combined
Q15375	O96000_Y137	0.6835140724269451	combined
Q15375	O96000_Y143	0.6964618848644724	combined
Q15375	O96019_Y69	0.6860733539538986	combined
Q15375	O97980_Y30	0.7491313240367667	combined
Q15375	P00325_Y247	0.7187403170289793	combined
Q15375	P00326_Y247	0.7187403170289793	combined
Q15375	P00338_Y83	0.6838897267591186	combined
Q15375	P00352_Y316	0.7783744498690385	combined
Q15375	P00390_Y408	0.7189069246612819	combined
Q15375	P00414_Y67	0.6943109910347366	combined
Q15375	P00505_Y316	0.8008305358776074	combined
Q15375	P00505_Y96	0.7615143768160654	combined
Q15375	P00519-2_Y204	0.8061395447668047	combined
Q15375	P00519-2_Y412	0.7639619284570014	combined
Q15375	P00519_Y185	0.8061395447668047	combined
Q15375	P00519_Y257	0.7148715450270922	combined
Q15375	P00519_Y393	0.7639619284570014	combined
Q15375	P00519_Y488	0.9512	combined
Q15375	P00533_Y1016	0.8310240723660506	combined
Q15375	P00533_Y1125	0.8016783508153404	combined
Q15375	P00533_Y1138	0.7145383921117537	combined
Q15375	P00533_Y1197	0.8285413557386672	combined
Q15375	P00533_Y869	0.6885946543858564	combined
Q15375	P00738_Y125	0.7005345389686347	combined
Q15375	P00738_Y66	0.7004849713015677	combined
Q15375	P00739_Y67	0.7004849713015677	combined
Q15375	P00813_Y249	0.6878911468260182	combined
Q15375	P00813_Y290	0.7113263657196417	combined
Q15375	P00813_Y308	0.7143269241820238	combined
Q15375	P00966_Y383	0.7519211004113534	combined
Q15375	P01023_Y1025	0.6889163350361126	combined
Q15375	P01036_Y63	0.8040616515368897	combined
Q15375	P01100_Y10	0.7497728252508213	combined
Q15375	P01100_Y30	0.7060310424944961	combined
Q15375	P01106_Y31	0.8257937690345817	combined
Q15375	P01111_Y64	0.801122143398201	combined
Q15375	P01112_Y64	0.801122143398201	combined
Q15375	P01116_Y64	0.801122143398201	combined
Q15375	P01130_Y828	0.8363890189390678	combined
Q15375	P01130_Y845	0.8354095119584127	combined
Q15375	P01889_Y147	0.7997602379730188	combined
Q15375	P01889_Y344	0.6877013556580287	combined
Q15375	P01889_Y83	0.7575298118342774	combined
Q15375	P02533_Y291	0.6788894714388712	combined
Q15375	P02549_Y548	0.746850328070411	combined
Q15375	P02647_Y53	0.7087162175825639	combined
Q15375	P02671_Y127	0.7874000569830732	combined
Q15375	P02675_Y315	0.7775639821420893	combined
Q15375	P02730_Y21	0.8247160411757052	combined
Q15375	P02730_Y46	0.6994035232697752	combined
Q15375	P02730_Y8	0.9615	combined
Q15375	P02730_Y904	0.8012363568633439	combined
Q15375	P02751_Y112	0.766770243346902	combined
Q15375	P02768_Y521	0.7225426870617769	combined
Q15375	P02774_Y155	0.761067987240763	combined
Q15375	P02775_Y58	0.9864	combined
Q15375	P02786_Y219	0.7134927637337094	combined
Q15375	P02786_Y402	0.7391917078467987	combined
Q15375	P03372_Y219	0.7437111983626751	combined
Q15375	P03372_Y52	0.7726129307848528	combined
Q15375	P03951_Y115	0.759549626722214	combined
Q15375	P03951_Y608	0.7256512136710827	combined
Q15375	P04004_Y75	0.742602586833668	combined
Q15375	P04040_Y231	0.7074411335113322	combined
Q15375	P04049_Y232	0.7004578493705312	combined
Q15375	P04049_Y341	0.9564	combined
Q15375	P04053_Y477	0.7262850355337824	combined
Q15375	P04075_Y328	0.7076807001772777	combined
Q15375	P04083_Y207	0.6754708091852025	combined
Q15375	P04083_Y21	0.7399604743058361	combined
Q15375	P04114_Y1774	0.7014629195505541	combined
Q15375	P04234_Y149	0.7625128795399905	combined
Q15375	P04234_Y160	0.8444585727882902	combined
Q15375	P04264_Y373	0.7102382670993955	combined
Q15375	P04279_Y315	0.7226098164389786	combined
Q15375	P04350_Y200	0.6986770919628615	combined
Q15375	P04350_Y208	0.7169452088984125	combined
Q15375	P04439_Y147	0.7997602379730188	combined
Q15375	P04439_Y83	0.6960902312769154	combined
Q15375	P04626_Y1023	0.7775947618967753	combined
Q15375	P04626_Y1127	0.7833427200154427	combined
Q15375	P04626_Y1139	0.7823242031768906	combined
Q15375	P04626_Y1196	0.8647588705496834	combined
Q15375	P04626_Y1248	0.7924549718271722	combined
Q15375	P04626_Y877	0.8208217267575391	combined
Q15375	P04629-2_Y490	0.680620546872485	combined
Q15375	P04629-2_Y670	0.7161019038909746	combined
Q15375	P04629-2_Y674	0.7891925984021587	combined
Q15375	P04629_Y496	0.680620546872485	combined
Q15375	P04629_Y676	0.7161019038909746	combined
Q15375	P04629_Y680	0.7891925984021587	combined
Q15375	P04632_Y87	0.6830278001040111	combined
Q15375	P04818_Y153	0.7482040865247378	combined
Q15375	P04843_Y292	0.680596022827563	combined
Q15375	P04843_Y398	0.6868129721307299	combined
Q15375	P04899_Y168	0.753190469133133	combined
Q15375	P04899_Y303	0.7019058799161852	combined
Q15375	P04899_Y321	0.7427005167486446	combined
Q15375	P04920_Y1234	0.8057400937978213	combined
Q15375	P04920_Y73	0.7075201508153943	combined
Q15375	P05060_Y173	0.7555314762687364	combined
Q15375	P05067-4_Y303	0.7111011809512267	combined
Q15375	P05067-4_Y682	0.8349064572911784	combined
Q15375	P05067-4_Y687	0.6945298889187542	combined
Q15375	P05067-8_Y738	0.8349064572911784	combined
Q15375	P05067-8_Y743	0.6945298889187542	combined
Q15375	P05067_Y757	0.8349064572911784	combined
Q15375	P05067_Y762	0.6945298889187542	combined
Q15375	P05091_Y332	0.7765652092380083	combined
Q15375	P05106_Y773	0.7178234398867754	combined
Q15375	P05187_Y239	0.699904956856074	combined
Q15375	P05187_Y243	0.8276047866197144	combined
Q15375	P05187_Y441	0.6891914096094728	combined
Q15375	P05198_Y150	0.7139639475340896	combined
Q15375	P05198_Y82	0.7291484879585797	combined
Q15375	P05388_Y257	0.6976336354176091	combined
Q15375	P05412_Y170	0.8239432739720514	combined
Q15375	P05546_Y79	0.8444101481911137	combined
Q15375	P05549_Y73	0.6960236734346588	combined
Q15375	P05556-5_Y783	0.7984350043082304	combined
Q15375	P06127_Y453	0.8911661750738731	combined
Q15375	P06127_Y487	0.7982600938319055	combined
Q15375	P06132_Y30	0.790265265578884	combined
Q15375	P06213-2_Y1173	0.720615159480176	combined
Q15375	P06213-2_Y1177	0.8313628990646633	combined
Q15375	P06213-2_Y1178	0.6899535566546899	combined
Q15375	P06213-2_Y1349	0.7282686774554592	combined
Q15375	P06213-2_Y987	0.76776092123785	combined
Q15375	P06213_Y1185	0.720615159480176	combined
Q15375	P06213_Y1189	0.8313628990646633	combined
Q15375	P06213_Y1190	0.6899535566546899	combined
Q15375	P06213_Y1361	0.7282686774554592	combined
Q15375	P06213_Y999	0.76776092123785	combined
Q15375	P06239_Y192	0.6991205095564489	combined
Q15375	P06239_Y394	0.8974285354263235	combined
Q15375	P06239_Y505	0.7592435853463677	combined
Q15375	P06241-2_Y417	0.8875319402304134	combined
Q15375	P06241-2_Y528	0.7587812239672328	combined
Q15375	P06241_Y214	0.7190045740045581	combined
Q15375	P06241_Y420	0.8875319402304134	combined
Q15375	P06241_Y531	0.7587812239672328	combined
Q15375	P06340_Y187	0.7075969027627647	combined
Q15375	P06400_Y325	0.6952505944846712	combined
Q15375	P06400_Y606	0.7811660655469944	combined
Q15375	P06400_Y805	0.8056449488167596	combined
Q15375	P06576_Y247	0.763457377407365	combined
Q15375	P06732_Y125	0.7079260445419421	combined
Q15375	P06732_Y20	0.7263115443636959	combined
Q15375	P06733_Y270	0.8260150777569136	combined
Q15375	P06733_Y44	0.9698	combined
Q15375	P06753-2_Y126	0.710642976189875	combined
Q15375	P06753_Y163	0.710642976189875	combined
Q15375	P07195_Y84	0.8076213374404043	combined
Q15375	P07202_Y55	0.7455577342467667	combined
Q15375	P07237_Y63	0.700720859360775	combined
Q15375	P07315_Y66	0.7274964817867505	combined
Q15375	P07316_Y66	0.7274964817867505	combined
Q15375	P07327_Y247	0.7187403170289793	combined
Q15375	P07332_Y261	0.7439235495736838	combined
Q15375	P07332_Y713	0.698742059898816	combined
Q15375	P07333_Y561	0.7763528372439106	combined
Q15375	P07333_Y723	0.9684999999999999	combined
Q15375	P07333_Y809	0.7257608444651195	combined
Q15375	P07333_Y923	0.8402177419286121	combined
Q15375	P07355_Y188	0.9615	combined
Q15375	P07355_Y275	0.7545631921560966	combined
Q15375	P07358_Y278	0.7026852769252036	combined
Q15375	P07359_Y292	0.84811525336778	combined
Q15375	P07360_Y132	0.7577018542443318	combined
Q15375	P07384_Y410	0.8312426065460121	combined
Q15375	P07437_Y200	0.6986770919628615	combined
Q15375	P07437_Y208	0.7169452088984125	combined
Q15375	P07737_Y129	0.6809926784710871	combined
Q15375	P07766_Y188	0.9849	combined
Q15375	P07766_Y199	0.7080950734041035	combined
Q15375	P07814_Y1221	0.6762692435036689	combined
Q15375	P07814_Y827	0.7943536628729009	combined
Q15375	P07900_Y309	0.7178964612696851	combined
Q15375	P07900_Y434	0.7644122979938314	combined
Q15375	P07910-2_Y124	0.7936428292742195	combined
Q15375	P07910-4_Y124	0.7936428292742195	combined
Q15375	P07910_Y137	0.7936428292742195	combined
Q15375	P07947_Y223	0.7190045740045581	combined
Q15375	P07947_Y336	0.9684999999999999	combined
Q15375	P07947_Y426	0.8875319402304134	combined
Q15375	P07947_Y537	0.7587812239672328	combined
Q15375	P07948-2_Y173	0.7428706263314296	combined
Q15375	P07948-2_Y376	0.8974285354263235	combined
Q15375	P07948-2_Y487	0.7683279358612262	combined
Q15375	P07948_Y194	0.7428706263314296	combined
Q15375	P07948_Y316	0.9662999999999999	combined
Q15375	P07948_Y397	0.8974285354263235	combined
Q15375	P07948_Y473	0.6883700411523865	combined
Q15375	P07948_Y501	0.6903863644813851	combined
Q15375	P07948_Y508	0.7683279358612262	combined
Q15375	P07949_Y1062	0.7914284431078424	combined
Q15375	P07949_Y1096	0.7853308926505034	combined
Q15375	P07949_Y900	0.6985075019572995	combined
Q15375	P07949_Y905	0.8745176322998963	combined
Q15375	P07951_Y162	0.7305405704288692	combined
Q15375	P07996_Y1022	0.8470956973747821	combined
Q15375	P08069_Y1161	0.720615159480176	combined
Q15375	P08069_Y1165	0.8313628990646633	combined
Q15375	P08069_Y1166	0.6899535566546899	combined
Q15375	P08069_Y1346	0.7666760959541083	combined
Q15375	P08069_Y973	0.7535865948078898	combined
Q15375	P08133_Y30	0.791370250458875	combined
Q15375	P08133_Y302	0.7188898513537366	combined
Q15375	P08133_Y95	0.6900249465651197	combined
Q15375	P08134_Y66	0.7383569550804501	combined
Q15375	P08138_Y336	0.8520329695440666	combined
Q15375	P08174_Y266	0.731284823234529	combined
Q15375	P08559_Y242	0.6922115353500703	combined
Q15375	P08559_Y301	0.7418761555267545	combined
Q15375	P08575_Y707	0.7795867066624743	combined
Q15375	P08581_Y1234	0.8680454043155628	combined
Q15375	P08581_Y1235	0.8435875015740593	combined
Q15375	P08581_Y1313	0.9726	combined
Q15375	P08590_Y130	0.803994522159688	combined
Q15375	P08621_Y219	0.7944450565064131	combined
Q15375	P08621_Y414	0.7842036594738268	combined
Q15375	P08631_Y209	0.7138134779703311	combined
Q15375	P08631_Y411	0.8974285354263235	combined
Q15375	P08631_Y522	0.6997234165743846	combined
Q15375	P08651_Y299	0.7170632256688273	combined
Q15375	P08651_Y476	0.7181005512028493	combined
Q15375	P08670_Y61	0.680523489847243	combined
Q15375	P08697_Y484	0.7317901848246333	combined
Q15375	P08727_Y256	0.6754991261438519	combined
Q15375	P08727_Y391	0.8239395330160463	combined
Q15375	P08754_Y167	0.6840790710906963	combined
Q15375	P08754_Y320	0.7427005167486446	combined
Q15375	P08779_Y293	0.7461595501525344	combined
Q15375	P08865_Y139	0.721391896253813	combined
Q15375	P08922_Y2114	0.6979067667721555	combined
Q15375	P08922_Y2115	0.7001219323043668	combined
Q15375	P09104_Y44	0.9698	combined
Q15375	P09131_Y444	0.7511894733322106	combined
Q15375	P09211_Y199	0.9783	combined
Q15375	P09234_Y12	0.6845131674689042	combined
Q15375	P09327_Y604	0.765920318925644	combined
Q15375	P09429_Y144	0.6772888202797558	combined
Q15375	P09493-3_Y162	0.7253775003900467	combined
Q15375	P09493_Y162	0.7253775003900467	combined
Q15375	P09496_Y83	0.6907909073071533	combined
Q15375	P09496_Y84	0.8265486419986782	combined
Q15375	P09496_Y94	0.7561651526498138	combined
Q15375	P09497_Y87	0.7022744991727604	combined
Q15375	P09525_Y165	0.6883234350754903	combined
Q15375	P09525_Y179	0.7494203128881567	combined
Q15375	P09543_Y86	0.7106778294299887	combined
Q15375	P09564_Y239	0.676229173708237	combined
Q15375	P09619_Y1021	0.8312264996521016	combined
Q15375	P09619_Y579	0.9529000000000001	combined
Q15375	P09619_Y581	0.774577680878704	combined
Q15375	P09619_Y740	0.7943309053905369	combined
Q15375	P09619_Y751	0.7257425553468727	combined
Q15375	P09619_Y771	0.7235766457353944	combined
Q15375	P09619_Y778	0.8182797055859311	combined
Q15375	P09619_Y857	0.7825666379091065	combined
Q15375	P09619_Y934	0.9542	combined
Q15375	P09651_Y244	0.686420899158312	combined
Q15375	P09693_Y160	0.7310860953383055	combined
Q15375	P09693_Y171	0.8449224513329162	combined
Q15375	P09769_Y34	0.7334760882144861	combined
Q15375	P09769_Y412	0.8528548367952868	combined
Q15375	P09769_Y523	0.7456515075439599	combined
Q15375	P09874_Y117	0.7604129042781013	combined
Q15375	P09884_Y452	0.7370459578315699	combined
Q15375	P09884_Y58	0.7724504693787891	combined
Q15375	P09917_Y21	0.7877303002659634	combined
Q15375	P09917_Y23	0.7581269723281278	combined
Q15375	P09917_Y43	0.6834371230402301	combined
Q15375	P09917_Y95	0.9956	combined
Q15375	P0C1Z6_Y131	0.7302710137656165	combined
Q15375	P0C7P1_Y342	0.7629917323001811	combined
Q15375	P0C7U0_Y750	0.7419104476234674	combined
Q15375	P0CG38_Y468	0.6835866573649874	combined
Q15375	P0CG39_Y431	0.6835866573649874	combined
Q15375	P0CJ78_Y77	0.699135109676413	combined
Q15375	P0CL82_Y17	0.7234641053089091	combined
Q15375	P0DJD0_Y590	0.7314384310447142	combined
Q15375	P0DJD3_Y342	0.7629917323001811	combined
Q15375	P0DJD7_Y126	0.850007553613667	combined
Q15375	P0DJD8_Y126	0.850007553613667	combined
Q15375	P0DJD9_Y126	0.850007553613667	combined
Q15375	P0DJI8_Y47	0.7855591948822558	combined
Q15375	P0DJI9_Y47	0.7855591948822558	combined
Q15375	P0DMM9_Y76	0.6764058923132977	combined
Q15375	P0DP23_Y100	0.7968823413014242	combined
Q15375	P0DP23_Y139	0.972	combined
Q15375	P0DP24_Y139	0.972	combined
Q15375	P0DP25_Y139	0.972	combined
Q15375	P0DPB3_Y279	0.782701624071622	combined
Q15375	P0DPH7_Y210	0.7342860675388456	combined
Q15375	P0DPH7_Y224	0.8217938869162621	combined
Q15375	P0DTE4-1_Y383	0.7634948285335933	combined
Q15375	P0DTW1_Y17	0.7234641053089091	combined
Q15375	P10275_Y225	0.707879282591879	combined
Q15375	P10275_Y309	0.82918902953013	combined
Q15375	P10275_Y359	0.7662421970152451	combined
Q15375	P10275_Y535	0.6838720715250838	combined
Q15375	P10321_Y147	0.7997602379730188	combined
Q15375	P10321_Y83	0.7355984156885054	combined
Q15375	P10398_Y302	0.975	combined
Q15375	P10398_Y42	0.7847962476881152	combined
Q15375	P10586_Y1356	0.7116103354550581	combined
Q15375	P10586_Y1405	0.7296353318164589	combined
Q15375	P10586_Y1694	0.8409503458129339	combined
Q15375	P10586_Y1888	0.706037859347661	combined
Q15375	P10636-8_Y18	0.7690851677059147	combined
Q15375	P10636-8_Y29	0.6790037160786476	combined
Q15375	P10636_Y18	0.7690851677059147	combined
Q15375	P10696_Y236	0.699904956856074	combined
Q15375	P10696_Y240	0.8276047866197144	combined
Q15375	P10696_Y438	0.6891914096094728	combined
Q15375	P10721_Y568	0.9901000000000001	combined
Q15375	P10721_Y570	0.7331227341367204	combined
Q15375	P10721_Y721	0.8157324990336384	combined
Q15375	P10721_Y823	0.6962642376888724	combined
Q15375	P10721_Y936	0.7938186749895456	combined
Q15375	P10747_Y191	0.9652	combined
Q15375	P10809_Y223	0.737470764169032	combined
Q15375	P10809_Y503	0.6873100932260785	combined
Q15375	P10912_Y566	0.7825478292136367	combined
Q15375	P11055_Y78	0.7766817296260211	combined
Q15375	P11137-2_Y67	0.8006412746783854	combined
Q15375	P11137-3_Y67	0.8006412746783854	combined
Q15375	P11137_Y592	0.7922191357256871	combined
Q15375	P11137_Y593	0.7148374607612684	combined
Q15375	P11137_Y67	0.8006412746783854	combined
Q15375	P11171-2_Y627	0.7834295517609376	combined
Q15375	P11171-4_Y13	0.7260065005761177	combined
Q15375	P11171-4_Y418	0.7834295517609376	combined
Q15375	P11171_Y222	0.7260065005761177	combined
Q15375	P11171_Y459	0.707017345545227	combined
Q15375	P11171_Y660	0.7834295517609376	combined
Q15375	P11172_Y37	0.9836	combined
Q15375	P11217_Y733	0.7014745996465254	combined
Q15375	P11233_Y75	0.7657778508511185	combined
Q15375	P11234_Y75	0.7657778508511185	combined
Q15375	P11274_Y177	0.7935468633611455	combined
Q15375	P11274_Y246	0.9519	combined
Q15375	P11277_Y660	0.8497812257753615	combined
Q15375	P11308_Y252	0.7218316975899286	combined
Q15375	P11308_Y41	0.72126961895017	combined
Q15375	P11310_Y183	0.6773759118138621	combined
Q15375	P11362_Y463	0.7431037086736331	combined
Q15375	P11362_Y766	0.7345691747760722	combined
Q15375	P11362_Y776	0.6878748321012184	combined
Q15375	P11387_Y125	0.7878195636328615	combined
Q15375	P11387_Y147	0.7349627337393476	combined
Q15375	P11413-3_Y431	0.7476435666166481	combined
Q15375	P11413_Y401	0.7476435666166481	combined
Q15375	P11532_Y2885	0.6769625257837599	combined
Q15375	P11586_Y52	0.7887357861077645	combined
Q15375	P11686_Y16	0.7832940979789216	combined
Q15375	P11908_Y146	0.7898160287204	combined
Q15375	P11912_Y182	0.7347360214138973	combined
Q15375	P11912_Y188	0.8760728724097283	combined
Q15375	P11912_Y199	0.8211644710684127	combined
Q15375	P11940_Y116	0.7770010825703186	combined
Q15375	P12004_Y133	0.6770574421508436	combined
Q15375	P12081_Y270	0.7205228409992068	combined
Q15375	P12259_Y693	0.9601999999999999	combined
Q15375	P12270_Y1903	0.7698932765522718	combined
Q15375	P12270_Y54	0.6957848757430033	combined
Q15375	P12277_Y125	0.7079260445419421	combined
Q15375	P12277_Y39	0.9804999999999999	combined
Q15375	P12277_Y82	0.7769494885520823	combined
Q15375	P12318_Y281	0.8880447629494388	combined
Q15375	P12318_Y288	0.6866918586800664	combined
Q15375	P12318_Y304	0.9599	combined
Q15375	P12694_Y345	0.7921799076453565	combined
Q15375	P12694_Y353	0.6891742531695718	combined
Q15375	P12814_Y12	0.7866075562364927	combined
Q15375	P12814_Y467	0.7791689146175217	combined
Q15375	P12814_Y842	0.8475958528011125	combined
Q15375	P12829_Y132	0.7969355979667738	combined
Q15375	P12830_Y753	0.7556419903440522	combined
Q15375	P12883_Y162	0.7254627110546061	combined
Q15375	P12931_Y419	0.8875319402304134	combined
Q15375	P12931_Y530	0.7624852588148199	combined
Q15375	P12955_Y128	0.684333601580662	combined
Q15375	P12956_Y30	0.7206499399794785	combined
Q15375	P13533_Y162	0.7254627110546061	combined
Q15375	P13639_Y175	0.7661839108423775	combined
Q15375	P13639_Y443	0.7804169391069836	combined
Q15375	P13646_Y152	0.7013949588497957	combined
Q15375	P13646_Y156	0.6830145301017376	combined
Q15375	P13667_Y101	0.7112980383694479	combined
Q15375	P13667_Y320	0.6778325474520006	combined
Q15375	P13667_Y458	0.7198431716423563	combined
Q15375	P13762_Y66	0.7103706969419743	combined
Q15375	P13796_Y28	0.8262566915571175	combined
Q15375	P13807_Y675	0.6929158222757429	combined
Q15375	P13928_Y31	0.6919487331907156	combined
Q15375	P13929_Y44	0.9698	combined
Q15375	P14317_Y360	0.7274533776603368	combined
Q15375	P14317_Y378	0.9984999999999999	combined
Q15375	P14317_Y397	0.9987	combined
Q15375	P14410_Y983	0.7965021146896889	combined
Q15375	P14543_Y326	0.7863562679083981	combined
Q15375	P14598_Y139	0.734484649953447	combined
Q15375	P14625_Y258	0.8254721819082256	combined
Q15375	P14625_Y678	0.6940517116089535	combined
Q15375	P14672_Y502	0.6999281923494831	combined
Q15375	P14778_Y496	0.7417641866352144	combined
Q15375	P14784_Y418	0.8103333642793528	combined
Q15375	P14866_Y285	0.7136910655766103	combined
Q15375	P14866_Y333	0.7227780139775833	combined
Q15375	P14866_Y92	0.8526675811641453	combined
Q15375	P14867_Y368	0.750501345258171	combined
Q15375	P14868_Y24	0.7099315087069816	combined
Q15375	P14923_Y701	0.7680234636085931	combined
Q15375	P14923_Y74	0.6866432262520008	combined
Q15375	P14927_Y39	0.7368911238191387	combined
Q15375	P14927_Y90	0.819575396089824	combined
Q15375	P15085_Y152	0.6983883732916275	combined
Q15375	P15090_Y20	0.7389593529127073	combined
Q15375	P15153_Y64	0.7383569550804501	combined
Q15375	P15172_Y213	0.7739342780120136	combined
Q15375	P15172_Y30	0.872778586551683	combined
Q15375	P15173_Y22	0.7398880452409605	combined
Q15375	P15259_Y133	0.6775689659268116	combined
Q15375	P15311_Y116	0.7633232225684062	combined
Q15375	P15311_Y146	0.6819411562999892	combined
Q15375	P15311_Y478	0.9731000000000001	combined
Q15375	P15391_Y378	0.7162657473724512	combined
Q15375	P15391_Y409	0.8241031998412671	combined
Q15375	P15391_Y439	0.8813516107299181	combined
Q15375	P15391_Y500	0.758123647033901	combined
Q15375	P15391_Y531	0.9018094027391239	combined
Q15375	P15498_Y142	0.8816832256966767	combined
Q15375	P15498_Y160	0.8396521197721933	combined
Q15375	P15498_Y174	0.9989	combined
Q15375	P15498_Y841	0.9547	combined
Q15375	P15498_Y844	0.7715654942780727	combined
Q15375	P15529-16_Y321	0.7110060567532538	combined
Q15375	P15529-2_Y384	0.7110060567532538	combined
Q15375	P15529-4_Y354	0.7110060567532538	combined
Q15375	P15880_Y223	0.7706449073544972	combined
Q15375	P15884_Y375	0.7967859597265718	combined
Q15375	P15924_Y1139	0.7492951571266989	combined
Q15375	P15924_Y2159	0.7004549397380828	combined
Q15375	P15941-6_Y204	0.6971926182707918	combined
Q15375	P15941_Y1203	0.8045271407709067	combined
Q15375	P15941_Y1229	0.6971926182707918	combined
Q15375	P16035_Y62	0.8091458185786392	combined
Q15375	P16144-2_Y1343	0.8076946809611921	combined
Q15375	P16144_Y1039	0.7895049682285802	combined
Q15375	P16144_Y1343	0.8076946809611921	combined
Q15375	P16157-11_Y1504	0.7356556315322939	combined
Q15375	P16234_Y1018	0.7415795808479098	combined
Q15375	P16234_Y572	0.9676	combined
Q15375	P16234_Y574	0.774577680878704	combined
Q15375	P16234_Y731	0.8226933166553202	combined
Q15375	P16234_Y742	0.6998004802680886	combined
Q15375	P16234_Y762	0.7304084003749021	combined
Q15375	P16234_Y849	0.7861655415014074	combined
Q15375	P16234_Y988	0.7922976958017932	combined
Q15375	P16284_Y690	0.7404403142627503	combined
Q15375	P16284_Y713	0.8267268050284186	combined
Q15375	P16410_Y201	0.7414583115240794	combined
Q15375	P16435_Y573	0.7296873934541958	combined
Q15375	P16473_Y739	0.701037593635869	combined
Q15375	P16591_Y229	0.7238596490571763	combined
Q15375	P16591_Y714	0.7656751512172355	combined
Q15375	P16662_Y438	0.7008840066087729	combined
Q15375	P16871_Y449	0.770009807331829	combined
Q15375	P16885_Y1020	0.6845175942668437	combined
Q15375	P16885_Y1197	0.7979695358573023	combined
Q15375	P16885_Y680	0.6785893636349107	combined
Q15375	P16885_Y753	0.7448430869512691	combined
Q15375	P16885_Y759	0.71690457795958	combined
Q15375	P16930_Y128	0.7187261325707935	combined
Q15375	P17014_Y160	0.7961347735930822	combined
Q15375	P17081_Y70	0.7383569550804501	combined
Q15375	P17181_Y466	0.9729000000000001	combined
Q15375	P17181_Y527	0.7101504585487215	combined
Q15375	P17181_Y538	0.7620677889077455	combined
Q15375	P17252_Y285	0.8230971528560651	combined
Q15375	P17252_Y286	0.7746445400757499	combined
Q15375	P17252_Y658	0.7279084961329843	combined
Q15375	P17275_Y173	0.7893456035027652	combined
Q15375	P17275_Y182	0.770606801560968	combined
Q15375	P17302_Y247	0.7049256211696379	combined
Q15375	P17612_Y331	0.717387701644543	combined
Q15375	P17655_Y434	0.9919	combined
Q15375	P17706_Y68	0.8730418667220827	combined
Q15375	P17812_Y567	0.819708875478393	combined
Q15375	P17844_Y59	0.7179837086769584	combined
Q15375	P17948_Y1048	0.7424558582259144	combined
Q15375	P17948_Y1053	0.7249350284270051	combined
Q15375	P17948_Y1169	0.8699218678476949	combined
Q15375	P17948_Y1242	0.8086868240599088	combined
Q15375	P17980_Y185	0.7464285872385642	combined
Q15375	P17980_Y381	0.9890000000000001	combined
Q15375	P17987_Y545	0.6755155447840963	combined
Q15375	P18031_Y66	0.895658231912379	combined
Q15375	P18085_Y167	0.7569706012607895	combined
Q15375	P18206-2_Y100	0.7655285992657377	combined
Q15375	P18206_Y100	0.7655285992657377	combined
Q15375	P18433-2_Y789	0.6903377008786863	combined
Q15375	P18433_Y588	0.8089565885540506	combined
Q15375	P18433_Y789	0.982	combined
Q15375	P18433_Y798	0.982	combined
Q15375	P18507_Y46	0.8067858572659435	combined
Q15375	P18507_Y49	0.8313662659250679	combined
Q15375	P18583_Y1790	0.7939291682817725	combined
Q15375	P18583_Y2139	0.68495210630683	combined
Q15375	P18583_Y2192	0.7179174106233133	combined
Q15375	P18615_Y372	0.7090552417205215	combined
Q15375	P18669_Y133	0.7899313332977113	combined
Q15375	P18827_Y286	0.6956801289748619	combined
Q15375	P18827_Y299	0.8027097116028432	combined
Q15375	P18858_Y919	0.7304307006293099	combined
Q15375	P18887_Y515	0.7224926621667538	combined
Q15375	P19022_Y496	0.7142258664121653	combined
Q15375	P19022_Y884	0.9634	combined
Q15375	P19022_Y886	0.7386629341070295	combined
Q15375	P19075_Y122	0.7211616508032467	combined
Q15375	P19105_Y155	0.9608	combined
Q15375	P19174_Y1253	0.7568401873778358	combined
Q15375	P19174_Y472	0.9768000000000001	combined
Q15375	P19174_Y702	0.6979123366399852	combined
Q15375	P19174_Y771	0.765090699582258	combined
Q15375	P19174_Y775	0.8064974711241322	combined
Q15375	P19174_Y783	0.704546922114938	combined
Q15375	P19174_Y93	0.7618722512156705	combined
Q15375	P19235_Y368	0.7111650889496463	combined
Q15375	P19235_Y485	0.8380725010990617	combined
Q15375	P19367_Y417	0.7709104944477666	combined
Q15375	P19387_Y142	0.8434530349887667	combined
Q15375	P19387_Y220	0.6874985542763773	combined
Q15375	P19404_Y193	0.9121260969028563	combined
Q15375	P19447_Y758	0.7584053618041701	combined
Q15375	P19526_Y224	0.7390517337429432	combined
Q15375	P19784_Y240	0.7186681581442598	combined
Q15375	P19838_Y240	0.8042634553302732	combined
Q15375	P19838_Y582	0.7902079042534733	combined
Q15375	P20023_Y1024	0.6799702648033631	combined
Q15375	P20042_Y176	0.7372177820191906	combined
Q15375	P20138_Y340	0.7849106274179696	combined
Q15375	P20138_Y358	0.8069554368799613	combined
Q15375	P20273_Y796	0.7485408764806367	combined
Q15375	P20273_Y807	0.9936	combined
Q15375	P20273_Y822	0.6926150390213925	combined
Q15375	P20273_Y842	0.9503	combined
Q15375	P20618_Y216	0.6920023535601214	combined
Q15375	P20648_Y7	0.9534	combined
Q15375	P20908_Y442	0.8671841842854784	combined
Q15375	P20929_Y183	0.7531925162673914	combined
Q15375	P20929_Y3521	0.6851350598385658	combined
Q15375	P20929_Y4165	0.6950942536982936	combined
Q15375	P20930_Y215	0.7803386388194891	combined
Q15375	P20930_Y3984	0.692281158697942	combined
Q15375	P20933_Y178	0.7271944619386096	combined
Q15375	P20963-3_Y110	0.7148796504317697	combined
Q15375	P20963_Y111	0.7148796504317697	combined
Q15375	P20963_Y142	0.7816403979853456	combined
Q15375	P20963_Y153	0.7387604275771389	combined
Q15375	P20963_Y64	0.7005332919832997	combined
Q15375	P21127_Y406	0.8048404250532406	combined
Q15375	P21333_Y2305	0.6953760204262849	combined
Q15375	P21333_Y2388	0.695173478833245	combined
Q15375	P21333_Y791	0.7090342508007154	combined
Q15375	P21709_Y605	0.6924930942471724	combined
Q15375	P21709_Y781	0.8086644822393231	combined
Q15375	P21730_Y14	0.7606769014650686	combined
Q15375	P21781_Y56	0.6776951400596264	combined
Q15375	P21796_Y195	0.7185198084555707	combined
Q15375	P21802_Y466	0.7431037086736331	combined
Q15375	P21802_Y769	0.7744703777906259	combined
Q15375	P21854_Y39	0.7753843660834704	combined
Q15375	P21860_Y1054	0.6886969071833277	combined
Q15375	P21860_Y1132	0.7114384489181707	combined
Q15375	P21860_Y1159	0.6772451134437635	combined
Q15375	P21860_Y1197	0.9591	combined
Q15375	P21860_Y1199	0.7695121147015352	combined
Q15375	P21860_Y1260	0.9739	combined
Q15375	P21860_Y1262	0.8038262518802721	combined
Q15375	P21860_Y1276	0.8068529242938786	combined
Q15375	P21860_Y1289	0.7605424348797759	combined
Q15375	P21980_Y583	0.6897909705500929	combined
Q15375	P22033_Y364	0.7258208036766449	combined
Q15375	P22059_Y764	0.7576878776170352	combined
Q15375	P22102_Y348	0.6937480291136991	combined
Q15375	P22223_Y713	0.6757598499943148	combined
Q15375	P22314_Y873	0.7122976633801745	combined
Q15375	P22413_Y280	0.7295439277914022	combined
Q15375	P22607_Y760	0.8484759958336558	combined
Q15375	P22626_Y290	0.7139231711136346	combined
Q15375	P22626_Y295	0.6923932834626488	combined
Q15375	P22626_Y313	0.6803443915785012	combined
Q15375	P22626_Y347	0.7373912168962024	combined
Q15375	P22676_Y126	0.7242320404443898	combined
Q15375	P22676_Y35	0.7300588911685859	combined
Q15375	P22681_Y141	0.7783226272368242	combined
Q15375	P22681_Y371	0.9704999999999999	combined
Q15375	P22681_Y674	0.7168438601653092	combined
Q15375	P22681_Y700	0.873373814218264	combined
Q15375	P22681_Y731	0.7334729291849706	combined
Q15375	P22681_Y774	0.8362104922052714	combined
Q15375	P22694_Y180	0.7101296338936267	combined
Q15375	P22694_Y331	0.733287440116387	combined
Q15375	P22735_Y136	0.8088948627799672	combined
Q15375	P22735_Y570	0.7982484137359342	combined
Q15375	P22760_Y297	0.7076234427673116	combined
Q15375	P23142_Y175	0.7307268596463762	combined
Q15375	P23193_Y126	0.7671432997929609	combined
Q15375	P23193_Y177	0.8002116882304724	combined
Q15375	P23229-2_Y1050	0.683138677883383	combined
Q15375	P23229-2_Y1054	0.7402953937837324	combined
Q15375	P23229_Y1129	0.779163822760737	combined
Q15375	P23229_Y379	0.6798321923521433	combined
Q15375	P23246_Y293	0.6799342788849033	combined
Q15375	P23246_Y527	0.6844906489920628	combined
Q15375	P23246_Y698	0.7190500889692862	combined
Q15375	P23258_Y443	0.8012263809806639	combined
Q15375	P23327_Y618	0.7403599252748195	combined
Q15375	P23352_Y579	0.7193016682606257	combined
Q15375	P23381_Y316	0.7940507493519366	combined
Q15375	P23434_Y164	0.6763066530637193	combined
Q15375	P23458_Y1034	0.7698736780994231	combined
Q15375	P23458_Y1035	0.7791188897224985	combined
Q15375	P23458_Y1125	0.6919240636641714	combined
Q15375	P23467-3_Y200	0.7535910631720069	combined
Q15375	P23467_Y1981	1.0	combined
Q15375	P23467_Y1988	0.6931088867802367	combined
Q15375	P23467_Y1994	0.7648792940017948	combined
Q15375	P23467_Y719	0.704275183227349	combined
Q15375	P23469_Y696	0.9737	combined
Q15375	P23508_Y110	0.9542	combined
Q15375	P23511_Y266	0.8185948499547231	combined
Q15375	P23528_Y89	0.6972896752960338	combined
Q15375	P23588_Y211	0.706827201064726	combined
Q15375	P23588_Y233	0.7213710819902626	combined
Q15375	P23588_Y258	0.7150731409895864	combined
Q15375	P23588_Y291	0.7326219656092668	combined
Q15375	P23588_Y298	0.6820876251191313	combined
Q15375	P23588_Y302	0.7101604344314016	combined
Q15375	P23588_Y609	0.7579488300814763	combined
Q15375	P23588_Y63	0.8212046863454671	combined
Q15375	P23921_Y102	0.8090841967200005	combined
Q15375	P23921_Y104	0.7472086389148833	combined
Q15375	P23921_Y485	0.6860136025732624	combined
Q15375	P23921_Y74	0.7413040490465935	combined
Q15375	P24043_Y2514	0.7705259553450811	combined
Q15375	P24530_Y430	0.8008837094106014	combined
Q15375	P24666_Y133	0.8383724114636776	combined
Q15375	P24752_Y214	0.771537624155835	combined
Q15375	P24863_Y280	0.6773308748601793	combined
Q15375	P24928_Y1853	0.7612041892139801	combined
Q15375	P24928_Y618	0.6894887116964294	combined
Q15375	P24928_Y699	0.8111282135149809	combined
Q15375	P25054_Y1135	0.9637	combined
Q15375	P25054_Y1846	0.6969277378025455	combined
Q15375	P25098_Y506	0.7638206034523662	combined
Q15375	P25098_Y86	0.9818000000000001	combined
Q15375	P25106_Y354	0.7677644024052436	combined
Q15375	P25116_Y397	0.7563430143247649	combined
Q15375	P25116_Y52	0.7197670639707425	combined
Q15375	P25205_Y312	0.6830694701972896	combined
Q15375	P25205_Y32	0.7519336118308815	combined
Q15375	P25205_Y545	0.7898700231854062	combined
Q15375	P25205_Y705	0.7509433392101674	combined
Q15375	P25205_Y708	0.713209001829182	combined
Q15375	P25325_Y108	0.7150842079844347	combined
Q15375	P25445_Y91	0.7585960466449829	combined
Q15375	P25490_Y251	0.7079560241477049	combined
Q15375	P25490_Y254	0.7279962007682137	combined
Q15375	P25490_Y8	0.7414120068019725	combined
Q15375	P25929_Y347	0.884853415730799	combined
Q15375	P25963_Y289	0.6777130966484506	combined
Q15375	P25963_Y305	0.7097446687376183	combined
Q15375	P25963_Y42	0.8370242540518139	combined
Q15375	P26006-1_Y1042	0.7180135324095541	combined
Q15375	P26038_Y116	0.8116490688978726	combined
Q15375	P26358_Y969	0.710840872762542	combined
Q15375	P26374_Y314	0.7829859367280056	combined
Q15375	P26640_Y300	0.7376909921707403	combined
Q15375	P26640_Y601	0.7854195325247341	combined
Q15375	P26651_Y284	0.8546674338951772	combined
Q15375	P26715_Y40	0.7548888631594248	combined
Q15375	P26715_Y8	0.6861685405011381	combined
Q15375	P27105_Y123	0.7009361721619545	combined
Q15375	P27216_Y179	0.6795585829865519	combined
Q15375	P27216_Y90	0.7204756426042765	combined
Q15375	P27338_Y337	0.6804225983420956	combined
Q15375	P27348_Y19	0.6899877448359584	combined
Q15375	P27348_Y211	0.7432294047954027	combined
Q15375	P27448_Y418	0.6808994559257502	combined
Q15375	P27448_Y690	0.7032784990237041	combined
Q15375	P27482_Y139	0.7000772694462842	combined
Q15375	P27635_Y57	0.7550189652960448	combined
Q15375	P27658_Y613	0.8154651661608998	combined
Q15375	P27694_Y461	0.7148810532902716	combined
Q15375	P27695_Y45	0.8338621070731024	combined
Q15375	P27701_Y261	0.747850254435927	combined
Q15375	P27708_Y2212	0.7222508613187498	combined
Q15375	P27797_Y182	0.6765177053316708	combined
Q15375	P27797_Y285	0.7061226959166198	combined
Q15375	P27797_Y299	0.8263537485823595	combined
Q15375	P27824_Y214	0.7041325073219342	combined
Q15375	P27824_Y393	0.7497993964300015	combined
Q15375	P27986_Y368	0.7199030788961595	combined
Q15375	P27986_Y467	0.9895	combined
Q15375	P27986_Y607	0.7998459058655343	combined
Q15375	P27986_Y688	0.7044543334538129	combined
Q15375	P28039_Y334	0.7818009473472289	combined
Q15375	P28068_Y248	0.7067885445193406	combined
Q15375	P28070_Y102	0.9712999999999999	combined
Q15375	P28288_Y358	0.6931653752159129	combined
Q15375	P28288_Y636	0.7138853251087169	combined
Q15375	P28290_Y234	0.7382799537360129	combined
Q15375	P28340_Y581	0.7135012120593541	combined
Q15375	P28370_Y83	0.7496344826194457	combined
Q15375	P28370_Y985	0.8287435855853733	combined
Q15375	P28482_Y25	0.685185292564478	combined
Q15375	P28749_Y648	0.7084475961583125	combined
Q15375	P28749_Y986	0.7144076664824662	combined
Q15375	P28906_Y329	0.6781678825916754	combined
Q15375	P28906_Y330	0.8332259367213551	combined
Q15375	P29083_Y188	0.9869	combined
Q15375	P29083_Y246	0.7021691289119515	combined
Q15375	P29083_Y250	0.6952876403406656	combined
Q15375	P29144_Y1042	0.7739888959696872	combined
Q15375	P29317_Y575	0.7545231847099314	combined
Q15375	P29317_Y594	0.8972691291343305	combined
Q15375	P29317_Y772	0.8152451355985363	combined
Q15375	P29320_Y602	0.90112068234705	combined
Q15375	P29320_Y779	0.8137867550746016	combined
Q15375	P29322_Y793	0.8026017434559197	combined
Q15375	P29323_Y577	0.7602899723071576	combined
Q15375	P29323_Y596	0.9588	combined
Q15375	P29323_Y602	0.8690087732276738	combined
Q15375	P29323_Y780	0.8175507075675363	combined
Q15375	P29350_Y301	0.7355324293811941	combined
Q15375	P29350_Y536	0.8220191756001216	combined
Q15375	P29350_Y564	0.9834	combined
Q15375	P29350_Y61	0.6981999122413287	combined
Q15375	P29353-2_Y239	0.7652871101640674	combined
Q15375	P29353-2_Y240	0.8080769027494634	combined
Q15375	P29353-2_Y317	0.859647955672498	combined
Q15375	P29353-3_Y194	0.7652871101640674	combined
Q15375	P29353-3_Y195	0.8080769027494634	combined
Q15375	P29353-3_Y272	0.859647955672498	combined
Q15375	P29353-6_Y428	0.859647955672498	combined
Q15375	P29353-7_Y318	0.859647955672498	combined
Q15375	P29353_Y349	0.7652871101640674	combined
Q15375	P29353_Y350	0.8080769027494634	combined
Q15375	P29353_Y427	0.859647955672498	combined
Q15375	P29374_Y9	0.7177883788157725	combined
Q15375	P29401_Y564	0.7163732271167852	combined
Q15375	P29460_Y314	0.7726851104526613	combined
Q15375	P29590_Y309	0.779197730370305	combined
Q15375	P29597_Y1054	0.7788924371856597	combined
Q15375	P29803_Y299	0.7418761555267545	combined
Q15375	P30043_Y194	0.747946064475834	combined
Q15375	P30047_Y48	0.6824873774429041	combined
Q15375	P30085_Y166	0.9858	combined
Q15375	P30086_Y181	0.961	combined
Q15375	P30101_Y115	0.8260106717420632	combined
Q15375	P30101_Y269	0.7791993618427849	combined
Q15375	P30203_Y662	0.9257572365208836	combined
Q15375	P30273_Y65	0.8206251499110183	combined
Q15375	P30304_Y59	0.7833044375656577	combined
Q15375	P30414_Y678	0.7984466844042019	combined
Q15375	P30530_Y702	0.760598237473518	combined
Q15375	P30530_Y726	0.6940280812368549	combined
Q15375	P30530_Y759	0.7874971140083153	combined
Q15375	P30530_Y821	0.968	combined
Q15375	P30613_Y564	0.6910940910082736	combined
Q15375	P30837_Y332	0.707196973782736	combined
Q15375	P30838_Y163	0.7819011634019863	combined
Q15375	P30876_Y215	0.7099330986132838	combined
Q15375	P30876_Y724	0.6860275272428367	combined
Q15375	P30990_Y169	0.6964295671612065	combined
Q15375	P31025_Y95	0.7307667112193744	combined
Q15375	P31040_Y604	0.7843638555231984	combined
Q15375	P31040_Y606	0.8904825777132173	combined
Q15375	P31146_Y25	0.7823098628455379	combined
Q15375	P31146_Y364	0.7226642369573076	combined
Q15375	P31153_Y242	0.7298847288834621	combined
Q15375	P31321_Y312	0.7349766895835553	combined
Q15375	P31327_Y1305	0.9689	combined
Q15375	P31431_Y180	0.695896273099598	combined
Q15375	P31629_Y1788	0.8072763485559277	combined
Q15375	P31689_Y119	0.6980105367351177	combined
Q15375	P31689_Y311	0.7132144781731116	combined
Q15375	P31689_Y381	0.7394122164202073	combined
Q15375	P31749_Y326	0.702729233158263	combined
Q15375	P31751_Y327	0.702729233158263	combined
Q15375	P31751_Y456	0.6923985831503227	combined
Q15375	P31941_Y136	0.7005792849590728	combined
Q15375	P31942-2_Y281	0.7320839537864741	combined
Q15375	P31942_Y100	0.6981540439640891	combined
Q15375	P31942_Y133	0.7415102692463718	combined
Q15375	P31942_Y147	0.7129548246517279	combined
Q15375	P31942_Y153	0.702759472552637	combined
Q15375	P31942_Y296	0.7320839537864741	combined
Q15375	P31943_Y210	0.7009148694958146	combined
Q15375	P31943_Y243	0.6828894159064577	combined
Q15375	P31943_Y246	0.7270560985241451	combined
Q15375	P31943_Y306	0.8402697100424489	combined
Q15375	P31946_Y21	0.7589044157267879	combined
Q15375	P31947_Y19	0.7379514458410472	combined
Q15375	P31948_Y354	0.7136511620458897	combined
Q15375	P31948_Y54	0.7143188187773463	combined
Q15375	P31995_Y287	0.8880447629494388	combined
Q15375	P31995_Y294	0.6866918586800664	combined
Q15375	P31995_Y310	0.9599	combined
Q15375	P32004_Y1229	0.7570783615768238	combined
Q15375	P32119_Y193	0.6779573499009467	combined
Q15375	P32121_Y404	0.7448027677587702	combined
Q15375	P32238_Y263	0.7338432838294704	combined
Q15375	P32239_Y294	0.7954355785241941	combined
Q15375	P32298_Y409	0.752707096051103	combined
Q15375	P32314_Y330	0.6977965124854512	combined
Q15375	P32321_Y12	0.7680182678363638	combined
Q15375	P32418-2_Y646	0.6828070836997133	combined
Q15375	P32519_Y261	0.7168307668192915	combined
Q15375	P32754_Y105	0.6989861988443232	combined
Q15375	P32927_Y593	0.6938385810321103	combined
Q15375	P32927_Y766	0.9670000000000001	combined
Q15375	P32927_Y822	0.9634	combined
Q15375	P32927_Y882	0.7399830863065777	combined
Q15375	P32942_Y527	0.7630037241424862	combined
Q15375	P33121_Y567	0.7215794948059217	combined
Q15375	P33121_Y577	0.7049289152892311	combined
Q15375	P33151_Y685	0.7130703786261061	combined
Q15375	P33151_Y725	0.6894586073921333	combined
Q15375	P33981_Y131	0.8025770115801086	combined
Q15375	P33981_Y374	0.784784297411988	combined
Q15375	P33991_Y459	0.6857205610195336	combined
Q15375	P33993_Y333	0.7384508946423545	combined
Q15375	P33993_Y600	0.7862490479526757	combined
Q15375	P34741_Y179	0.7163940102057021	combined
Q15375	P34896_Y180	0.7181626095063554	combined
Q15375	P34932_Y626	0.7236653479588919	combined
Q15375	P34932_Y723	0.8295174439011953	combined
Q15375	P35125_Y1399	0.7749328015190277	combined
Q15375	P35219_Y48	0.8331799021794041	combined
Q15375	P35221_Y563	0.7558149576015635	combined
Q15375	P35222_Y716	0.7763525982383881	combined
Q15375	P35222_Y86	0.7671670652551374	combined
Q15375	P35228_Y451	0.6769636065043837	combined
Q15375	P35236_Y149	0.8227763035293655	combined
Q15375	P35236_Y215	0.7163452738621919	combined
Q15375	P35251_Y282	0.6808885967617911	combined
Q15375	P35318_Y146	0.6791705627164728	combined
Q15375	P35354_Y120	0.6900959519884045	combined
Q15375	P35367_Y321	0.7633532645234355	combined
Q15375	P35367_Y386	0.7365345379710464	combined
Q15375	P35372_Y338	0.9519	combined
Q15375	P35442_Y1024	0.8495484551794918	combined
Q15375	P35527_Y205	0.679557065821061	combined
Q15375	P35548_Y122	0.8032644642037585	combined
Q15375	P35568_Y1179	0.7572476814022301	combined
Q15375	P35568_Y612	0.8301661880217374	combined
Q15375	P35568_Y632	0.859187682993799	combined
Q15375	P35568_Y662	0.7688880401075376	combined
Q15375	P35568_Y732	0.9519	combined
Q15375	P35568_Y896	0.9773999999999999	combined
Q15375	P35568_Y941	0.7300061644720037	combined
Q15375	P35568_Y989	0.7571827965986314	combined
Q15375	P35579_Y158	0.7174656901857038	combined
Q15375	P35590_Y1083	0.7932329348030552	combined
Q15375	P35606_Y403	0.7648124140216601	combined
Q15375	P35606_Y794	0.9947	combined
Q15375	P35612_Y31	0.8262108648460557	combined
Q15375	P35612_Y489	0.7778922614230768	combined
Q15375	P35626_Y526	0.6957808230406644	combined
Q15375	P35637_Y239	0.7196749013629404	combined
Q15375	P35658_Y1265	0.7286950009584122	combined
Q15375	P35712_Y671	0.7114258751493759	combined
Q15375	P35749_Y162	0.7353314569113675	combined
Q15375	P35869_Y540	0.7312658690574368	combined
Q15375	P35916_Y1063	0.7479006118603726	combined
Q15375	P35916_Y1068	0.795223539059519	combined
Q15375	P35916_Y1337	0.7143696853874705	combined
Q15375	P35968_Y1054	0.7479006118603726	combined
Q15375	P35968_Y1059	0.7812951285291686	combined
Q15375	P35968_Y1175	0.9589	combined
Q15375	P35968_Y1214	0.7406972348079414	combined
Q15375	P35968_Y996	0.6926893801304485	combined
Q15375	P35998_Y174	0.7709191713873894	combined
Q15375	P36268_Y38	0.7062185059565269	combined
Q15375	P36383_Y301	0.7353582047468036	combined
Q15375	P36871_Y476	0.8250270081436248	combined
Q15375	P36888_Y589	0.7520249535066714	combined
Q15375	P36888_Y591	0.7521067973108263	combined
Q15375	P36888_Y768	0.7210411088875285	combined
Q15375	P36888_Y842	0.7214530920591288	combined
Q15375	P36888_Y955	0.911825448738584	combined
Q15375	P36897_Y182	0.6769492661730309	combined
Q15375	P37173_Y470	0.7806099100875773	combined
Q15375	P37231_Y78	0.9814	combined
Q15375	P37235_Y115	0.7650897643432566	combined
Q15375	P37837_Y206	0.7871796107589313	combined
Q15375	P37840_Y125	0.8614190801184546	combined
Q15375	P37840_Y133	0.7149047979693592	combined
Q15375	P38117_Y192	0.6891684235131306	combined
Q15375	P38159_Y190	0.7754341935391487	combined
Q15375	P38159_Y206	0.7836386296354421	combined
Q15375	P38159_Y214	0.7470214664160975	combined
Q15375	P38159_Y220	0.737218561385025	combined
Q15375	P38159_Y234	0.7928799963870679	combined
Q15375	P38159_Y241	0.7017783029248685	combined
Q15375	P38159_Y272	0.7906203550445743	combined
Q15375	P38159_Y285	0.7418780987455681	combined
Q15375	P38159_Y288	0.737784484896233	combined
Q15375	P38159_Y313	0.8019528954199331	combined
Q15375	P38159_Y327	0.6811631413663838	combined
Q15375	P38159_Y335	0.7371049298463717	combined
Q15375	P38606_Y153	0.7368852422049752	combined
Q15375	P39023_Y307	0.7086738200811734	combined
Q15375	P39060_Y1211	0.7152407566017015	combined
Q15375	P39880_Y351	0.7985101351746652	combined
Q15375	P39905_Y156	0.6860797967114628	combined
Q15375	P40123_Y287	0.8106266552301485	combined
Q15375	P40189_Y322	0.7401423263338591	combined
Q15375	P40198_Y230	0.9890000000000001	combined
Q15375	P40198_Y241	0.8205177013413177	combined
Q15375	P40259_Y196	0.8681200156047745	combined
Q15375	P40259_Y207	0.9775	combined
Q15375	P40261_Y11	0.6758120882883075	combined
Q15375	P40424_Y305	0.7428611700259725	combined
Q15375	P40425_Y316	0.7038721991332496	combined
Q15375	P40763-3_Y705	0.701411897067263	combined
Q15375	P40763_Y705	0.701411897067263	combined
Q15375	P41212_Y447	0.6896216922908645	combined
Q15375	P41227_Y145	0.765218536362186	combined
Q15375	P41235_Y286	0.9519	combined
Q15375	P41236_Y63	0.6891693067944095	combined
Q15375	P41240_Y184	0.6811174185707666	combined
Q15375	P41252_Y273	0.6884272050384527	combined
Q15375	P41567_Y30	0.9781	combined
Q15375	P41567_Y79	0.7162472296402262	combined
Q15375	P41743_Y584	0.7331263192195584	combined
Q15375	P42166_Y183	0.7778959088551817	combined
Q15375	P42167_Y183	0.7778959088551817	combined
Q15375	P42224_Y68	0.7051679935525871	combined
Q15375	P42224_Y701	0.7505708646905981	combined
Q15375	P42285_Y517	0.8941615377640261	combined
Q15375	P42330_Y323	0.7218153828651288	combined
Q15375	P42336_Y294	0.7275055328219737	combined
Q15375	P42336_Y355	0.6996204987180679	combined
Q15375	P42356_Y1031	0.7488501911929875	combined
Q15375	P42356_Y1032	0.7651272362525738	combined
Q15375	P42575_Y420	0.7208688170804071	combined
Q15375	P42680_Y519	0.8625810106620779	combined
Q15375	P42681_Y420	0.8006448493696791	combined
Q15375	P42684-4_Y404	0.7639619284570014	combined
Q15375	P42684_Y231	0.6810525753333457	combined
Q15375	P42684_Y439	0.7639619284570014	combined
Q15375	P42685_Y387	0.8558080098149384	combined
Q15375	P42685_Y497	0.836477554897854	combined
Q15375	P42704_Y958	0.7703219693273614	combined
Q15375	P42765_Y198	0.6863091380976611	combined
Q15375	P42768_Y291	0.7307091940207968	combined
Q15375	P42892_Y331	0.701476948135573	combined
Q15375	P42898_Y90	0.7495489602085526	combined
Q15375	P43004_Y523	0.7963350186547967	combined
Q15375	P43034_Y28	0.7180727642129674	combined
Q15375	P43146_Y1420	0.7838797862076897	combined
Q15375	P43243_Y214	0.7784451435459894	combined
Q15375	P43243_Y250	0.7902826090665852	combined
Q15375	P43243_Y773	0.860353614282039	combined
Q15375	P43246_Y238	0.8143257956602957	combined
Q15375	P43358_Y240	0.6781498013043176	combined
Q15375	P43378_Y304	0.6962487958538071	combined
Q15375	P43378_Y307	0.7361733798433925	combined
Q15375	P43403_Y292	0.7071973374867921	combined
Q15375	P43403_Y315	0.8722622930568086	combined
Q15375	P43403_Y319	0.8380980850815185	combined
Q15375	P43403_Y492	0.7457472656261448	combined
Q15375	P43403_Y493	0.8656910960030526	combined
Q15375	P43405_Y28	0.7732877576819857	combined
Q15375	P43405_Y348	0.868815937337158	combined
Q15375	P43405_Y352	0.8048807546372839	combined
Q15375	P43405_Y525	0.7484969618137551	combined
Q15375	P43405_Y526	0.7923516279175327	combined
Q15375	P43626_Y302	0.7260660441258646	combined
Q15375	P43627_Y302	0.7260660441258646	combined
Q15375	P43630_Y253	0.7305072551373354	combined
Q15375	P43630_Y398	0.7231997444178857	combined
Q15375	P43630_Y428	0.8299176846275577	combined
Q15375	P43686_Y164	0.6868887784475545	combined
Q15375	P45954_Y198	0.801118766146252	combined
Q15375	P46013_Y367	0.7565081359662099	combined
Q15375	P46020_Y312	0.7260432866435007	combined
Q15375	P46020_Y636	0.847440010808869	combined
Q15375	P46020_Y638	0.7519616690009193	combined
Q15375	P46063_Y399	0.7761923606228384	combined
Q15375	P46063_Y61	0.8503369655730003	combined
Q15375	P46100_Y1009	0.7055094908781256	combined
Q15375	P46100_Y2176	0.7602674953964939	combined
Q15375	P46100_Y309	0.6931338888362037	combined
Q15375	P46108_Y221	0.7323034647716148	combined
Q15375	P46109_Y198	0.6943407212434323	combined
Q15375	P46109_Y207	0.6844350957953879	combined
Q15375	P46379_Y1116	0.7561013901330166	combined
Q15375	P46439_Y41	0.6785500108560466	combined
Q15375	P46459_Y112	0.7206415540031004	combined
Q15375	P46721_Y430	0.7009721269057807	combined
Q15375	P46777_Y219	0.7157185598159018	combined
Q15375	P46777_Y30	0.6774280565839548	combined
Q15375	P46783_Y12	0.9887999999999999	combined
Q15375	P46821_Y1174	0.7073236986674071	combined
Q15375	P46821_Y1200	0.8215837698873119	combined
Q15375	P46821_Y1337	0.7320141641738911	combined
Q15375	P46821_Y1410	0.6899067947046269	combined
Q15375	P46821_Y1543	0.8280409716983586	combined
Q15375	P46821_Y1762	0.9514	combined
Q15375	P46821_Y1887	0.7453280603311457	combined
Q15375	P46821_Y1889	0.8280840966078612	combined
Q15375	P46821_Y1892	0.8145168961628869	combined
Q15375	P46821_Y1906	0.7073053575914379	combined
Q15375	P46821_Y1923	0.6836363289474989	combined
Q15375	P46821_Y1938	0.6895454807038061	combined
Q15375	P46821_Y1940	0.7613604572595466	combined
Q15375	P46821_Y985	0.7359575890311678	combined
Q15375	P46934-4_Y366	0.6852600493353121	combined
Q15375	P46934-4_Y585	0.7046747796779549	combined
Q15375	P46934_Y785	0.6852600493353121	combined
Q15375	P46937-3_Y341	0.6876938113967519	combined
Q15375	P46937_Y391	0.6876938113967519	combined
Q15375	P46939_Y1757	0.9575	combined
Q15375	P46940_Y1284	0.6806370902112628	combined
Q15375	P46940_Y172	0.683454892581254	combined
Q15375	P46976_Y332	0.7459531740795893	combined
Q15375	P46977_Y617	0.8734774386996039	combined
Q15375	P46977_Y618	0.8149380654597885	combined
Q15375	P47712_Y456	0.8237391424727092	combined
Q15375	P47712_Y535	0.9742000000000001	combined
Q15375	P47736_Y27	0.796507102631029	combined
Q15375	P47813_Y35	0.7698069955586332	combined
Q15375	P47895_Y437	0.7510390037684521	combined
Q15375	P47929_Y107	0.747446168838115	combined
Q15375	P48029_Y11	0.6888458180154176	combined
Q15375	P48050_Y234	0.7964176729994195	combined
Q15375	P48147_Y435	0.8196063005430434	combined
Q15375	P48147_Y71	0.7673272924791427	combined
Q15375	P48163_Y208	0.7019334486836335	combined
Q15375	P48426_Y246	0.7282361103551263	combined
Q15375	P48431_Y125	0.7289446058563045	combined
Q15375	P48436_Y172	0.7261199762416041	combined
Q15375	P48444_Y310	0.6761454386429907	combined
Q15375	P48551_Y411	0.837234163249875	combined
Q15375	P48634_Y1015	0.792156890374381	combined
Q15375	P48634_Y1094	0.9972	combined
Q15375	P48643_Y137	0.6876518295571397	combined
Q15375	P48729_Y274	0.688837556737573	combined
Q15375	P48730_Y266	0.8031426233449829	combined
Q15375	P48735_Y179	0.714601884448395	combined
Q15375	P48739_Y154	0.7144897285090548	combined
Q15375	P49023-2_Y118	0.8353519428021129	combined
Q15375	P49023-2_Y31	0.8124938702877126	combined
Q15375	P49023-3_Y118	0.8353519428021129	combined
Q15375	P49023-3_Y31	0.8124938702877126	combined
Q15375	P49023_Y118	0.8353519428021129	combined
Q15375	P49023_Y31	0.8124938702877126	combined
Q15375	P49257_Y430	0.7286022772072093	combined
Q15375	P49281_Y31	0.8124198409249904	combined
Q15375	P49326_Y177	0.7234013403803801	combined
Q15375	P49327_Y2433	0.6846417108738556	combined
Q15375	P49411_Y249	0.8690094278949747	combined
Q15375	P49454_Y1731	0.8459802482095214	combined
Q15375	P49585_Y182	0.7234603331782707	combined
Q15375	P49585_Y216	0.7366354918254604	combined
Q15375	P49588_Y690	0.7532156790199893	combined
Q15375	P49643_Y381	0.75220670161925	combined
Q15375	P49674_Y266	0.8031426233449829	combined
Q15375	P49711_Y197	0.8361817076271214	combined
Q15375	P49720_Y104	0.7474651437982962	combined
Q15375	P49750_Y1775	0.7901671174414737	combined
Q15375	P49750_Y2087	0.7673578332283061	combined
Q15375	P49756_Y441	0.7322326983538526	combined
Q15375	P49757_Y15	0.6917207427052969	combined
Q15375	P49760_Y51	0.817828608640989	combined
Q15375	P49760_Y59	0.6785982587969671	combined
Q15375	P49760_Y7	0.7016495205143948	combined
Q15375	P49760_Y82	0.6790730172886411	combined
Q15375	P49760_Y91	0.7157354356841024	combined
Q15375	P49761_Y232	0.7085323911610937	combined
Q15375	P49763_Y117	0.7002439498193981	combined
Q15375	P49789_Y114	0.9936	combined
Q15375	P49790_Y382	0.69010994939879	combined
Q15375	P49792_Y2003	0.693681523229165	combined
Q15375	P49792_Y2666	0.6788896169204938	combined
Q15375	P49792_Y2779	0.6779409312607024	combined
Q15375	P49792_Y598	0.7496193421391697	combined
Q15375	P49795_Y143	0.9727	combined
Q15375	P49795_Y146	0.9764	combined
Q15375	P49796_Y525	0.6945288497643084	combined
Q15375	P49815_Y1760	0.8306444692469828	combined
Q15375	P49848_Y253	0.8003468822238771	combined
Q15375	P49914_Y197	0.7587078180971781	combined
Q15375	P49917_Y288	0.8470363616559242	combined
Q15375	P50120_Y74	0.6957501264183341	combined
Q15375	P50395_Y203	0.7685856461637962	combined
Q15375	P50395_Y442	0.762820625129128	combined
Q15375	P50402_Y161	0.8329214644687221	combined
Q15375	P50402_Y4	0.9564	combined
Q15375	P50402_Y74	0.8267872006848112	combined
Q15375	P50402_Y94	0.7753617644742732	combined
Q15375	P50402_Y95	0.8370341260190495	combined
Q15375	P50440_Y164	0.7977587641610513	combined
Q15375	P50461_Y167	0.7060426810242896	combined
Q15375	P50461_Y57	0.6956384588815835	combined
Q15375	P50552_Y341	0.797932199038063	combined
Q15375	P50851_Y1016	0.7913558062120778	combined
Q15375	P50851_Y1110	0.9793999999999999	combined
Q15375	P50991_Y24	0.741169426588134	combined
Q15375	P50995_Y482	0.7166731790475788	combined
Q15375	P51114-2_Y477	0.7227388066803416	combined
Q15375	P51114-3_Y392	0.7227388066803416	combined
Q15375	P51114_Y477	0.7227388066803416	combined
Q15375	P51116_Y519	0.7084298266172886	combined
Q15375	P51159_Y6	0.8135944387613088	combined
Q15375	P51451_Y188	0.7597604192015541	combined
Q15375	P51451_Y389	0.8597313789914104	combined
Q15375	P51531_Y689	0.7667734647256842	combined
Q15375	P51532_Y718	0.7306652377877375	combined
Q15375	P51553_Y174	0.8409846794758248	combined
Q15375	P51571_Y112	0.7318130877886196	combined
Q15375	P51587_Y2905	0.7178825262085663	combined
Q15375	P51610_Y111	0.7148363176913779	combined
Q15375	P51636_Y19	0.8514620580915185	combined
Q15375	P51636_Y27	0.7116129645158061	combined
Q15375	P51693_Y638	0.766583611208428	combined
Q15375	P51810_Y231	0.698773587844703	combined
Q15375	P51811_Y100	0.7193218278568752	combined
Q15375	P51812_Y356	0.7848890441801294	combined
Q15375	P51813_Y566	0.7442514547590707	combined
Q15375	P51854_Y318	0.7444884235389017	combined
Q15375	P51857_Y326	0.7462215253236847	combined
Q15375	P51857_Y56	0.6804106896321461	combined
Q15375	P51884_Y224	0.6925383494232891	combined
Q15375	P51911_Y12	0.6788550754267137	combined
Q15375	P51946_Y302	0.8689520353949306	combined
Q15375	P51965_Y77	0.965	combined
Q15375	P51991_Y140	0.7272728141838264	combined
Q15375	P51991_Y343	0.7284029569929514	combined
Q15375	P51991_Y373	0.6794935838759643	combined
Q15375	P52179_Y1555	0.7835492623530992	combined
Q15375	P52209_Y106	0.6988929866905307	combined
Q15375	P52272_Y64	0.73280381763729	combined
Q15375	P52294_Y493	0.6805534694530055	combined
Q15375	P52298_Y14	0.7718188193488812	combined
Q15375	P52298_Y142	0.6997014904155773	combined
Q15375	P52298_Y57	0.7764099595637988	combined
Q15375	P52333_Y785	0.9670000000000001	combined
Q15375	P52333_Y980	0.6882008148508805	combined
Q15375	P52333_Y981	0.7552524633000266	combined
Q15375	P52429_Y206	0.7499286672430648	combined
Q15375	P52434_Y75	0.789982147950113	combined
Q15375	P52565_Y156	0.9908	combined
Q15375	P52566_Y153	0.9965	combined
Q15375	P52569_Y440	0.6792006981954023	combined
Q15375	P52594_Y39	0.8154465237301414	combined
Q15375	P52597_Y210	0.693051660544904	combined
Q15375	P52597_Y236	0.6772846740535169	combined
Q15375	P52597_Y246	0.7771261448078763	combined
Q15375	P52597_Y306	0.8402697100424489	combined
Q15375	P52630_Y833	0.7133554186906018	combined
Q15375	P52701_Y709	0.7235692677388288	combined
Q15375	P52732_Y211	0.701360355006749	combined
Q15375	P52735-3_Y142	0.7997671379585392	combined
Q15375	P52735_Y142	0.7997671379585392	combined
Q15375	P52735_Y159	0.9845	combined
Q15375	P52735_Y172	0.9989	combined
Q15375	P52756_Y51	0.6774122614363779	combined
Q15375	P52756_Y54	0.7732675045618361	combined
Q15375	P52756_Y57	0.8517026743034544	combined
Q15375	P52756_Y82	0.8077444772422371	combined
Q15375	P52757_Y153	0.9958	combined
Q15375	P52757_Y21	0.7902606413416	combined
Q15375	P52788_Y141	0.7347442723001973	combined
Q15375	P52788_Y147	0.7847428351495987	combined
Q15375	P52788_Y189	0.6779091331346595	combined
Q15375	P52907_Y239	0.7289363965361824	combined
Q15375	P52943_Y77	0.6842698390638648	combined
Q15375	P52948_Y1215	0.6974366117346766	combined
Q15375	P53004_Y198	0.7524856106725153	combined
Q15375	P53041_Y176	0.8469924469890429	combined
Q15375	P53041_Y422	0.6969657292890855	combined
Q15375	P53396_Y131	0.9731000000000001	combined
Q15375	P53396_Y317	0.7534084837358717	combined
Q15375	P53396_Y384	0.7015922215382508	combined
Q15375	P53396_Y682	0.8310351913186211	combined
Q15375	P53539_Y9	0.7470306317583099	combined
Q15375	P53621_Y394	0.8223937907778494	combined
Q15375	P53634_Y150	0.8281730482284256	combined
Q15375	P53634_Y345	0.774031386994978	combined
Q15375	P53701_Y61	0.9562	combined
Q15375	P53801_Y174	0.6849443126484861	combined
Q15375	P53804_Y1288	0.7430690424813197	combined
Q15375	P53992_Y296	0.7307821946206176	combined
Q15375	P54132_Y296	0.7169758327799317	combined
Q15375	P54259_Y734	0.804288498952418	combined
Q15375	P54284_Y433	0.7927961781894659	combined
Q15375	P54284_Y437	0.710241904139956	combined
Q15375	P54289_Y236	0.749201321480239	combined
Q15375	P54577_Y388	0.7052698618629134	combined
Q15375	P54725_Y163	0.7109192250077588	combined
Q15375	P54753_Y593	0.7217853513016438	combined
Q15375	P54753_Y608	0.6915536466704048	combined
Q15375	P54753_Y614	0.8690087732276738	combined
Q15375	P54753_Y792	0.8275141723520365	combined
Q15375	P54756_Y656	0.9026246713596129	combined
Q15375	P54756_Y833	0.8137867550746016	combined
Q15375	P54760_Y574	0.7813553994870277	combined
Q15375	P54760_Y590	0.6966949983813092	combined
Q15375	P54760_Y596	0.8690087732276738	combined
Q15375	P54760_Y774	0.8226455779000781	combined
Q15375	P54762_Y594	0.9588	combined
Q15375	P54762_Y600	0.8690087732276738	combined
Q15375	P54762_Y778	0.8203696218327846	combined
Q15375	P54764_Y602	0.8575460995410616	combined
Q15375	P54764_Y779	0.8137867550746016	combined
Q15375	P54851_Y116	0.702966638382961	combined
Q15375	P54855_Y439	0.7234632428107192	combined
Q15375	P54868_Y239	0.7371326233123534	combined
Q15375	P54920_Y152	0.6860639496061636	combined
Q15375	P55008_Y37	0.6832816655351315	combined
Q15375	P55036_Y326	0.8158558466663604	combined
Q15375	P55039_Y178	0.7056351973914398	combined
Q15375	P55072_Y796	0.6877259212691285	combined
Q15375	P55072_Y805	0.7708010195268967	combined
Q15375	P55081_Y276	0.9551000000000001	combined
Q15375	P55081_Y356	0.7229769497046963	combined
Q15375	P55081_Y47	0.7739239903829997	combined
Q15375	P55082_Y357	0.6943221619450295	combined
Q15375	P55084_Y244	0.7227654817749665	combined
Q15375	P55196-3_Y1480	0.7063557782588232	combined
Q15375	P55196_Y1252	0.9773999999999999	combined
Q15375	P55196_Y1497	0.7063557782588232	combined
Q15375	P55196_Y1692	0.9549	combined
Q15375	P55196_Y94	0.9556	combined
Q15375	P55196_Y986	0.6842895414321581	combined
Q15375	P55199_Y127	0.8130059655986258	combined
Q15375	P55209_Y377	0.761735020479552	combined
Q15375	P55209_Y96	0.9790000000000001	combined
Q15375	P55265_Y446	0.6893464410612486	combined
Q15375	P55287_Y700	0.8211964770253448	combined
Q15375	P55316_Y254	0.6888751221707903	combined
Q15375	P55735_Y23	0.6854373914330404	combined
Q15375	P55786_Y295	0.7081785590722828	combined
Q15375	P55795_Y210	0.7009148694958146	combined
Q15375	P55795_Y246	0.7612651148391401	combined
Q15375	P55795_Y306	0.8402697100424489	combined
Q15375	P55795_Y376	0.7540450281832195	combined
Q15375	P55884_Y272	0.6806449566104179	combined
Q15375	P55884_Y449	0.6877190005005193	combined
Q15375	P56192_Y549	0.7085082827779501	combined
Q15375	P56211_Y65	0.7223329233453384	combined
Q15375	P56693_Y171	0.7261199762416041	combined
Q15375	P56856_Y206	0.6983106445390782	combined
Q15375	P56945_Y115	0.7271723591235464	combined
Q15375	P56945_Y165	0.8116065882641263	combined
Q15375	P56945_Y179	0.7969295916540768	combined
Q15375	P56945_Y192	0.8342669616452043	combined
Q15375	P56945_Y234	0.8415965336135394	combined
Q15375	P56945_Y249	0.8385596463117302	combined
Q15375	P56945_Y267	0.8125221352886397	combined
Q15375	P56945_Y306	0.7565253235807442	combined
Q15375	P56945_Y327	0.7833980238150506	combined
Q15375	P56945_Y362	0.8366957357653039	combined
Q15375	P56945_Y372	0.8513309168004526	combined
Q15375	P56945_Y387	0.7797911602996946	combined
Q15375	P56945_Y410	0.7759676434739241	combined
Q15375	P56945_Y653	0.8363861093066195	combined
Q15375	P56945_Y664	0.9667	combined
Q15375	P56945_Y666	0.8697024815610876	combined
Q15375	P57073_Y169	0.7261199762416041	combined
Q15375	P57076_Y264	0.8290640504249279	combined
Q15375	P57682_Y38	0.6766427156115062	combined
Q15375	P57737_Y758	0.9643	combined
Q15375	P57739_Y198	0.7522153266011505	combined
Q15375	P57772_Y486	0.743985181823867	combined
Q15375	P57796_Y148	0.7149310885768392	combined
Q15375	P58012_Y127	0.689690131002668	combined
Q15375	P58012_Y186	0.7299321558923705	combined
Q15375	P58107_Y1766	0.9832	combined
Q15375	P58107_Y583	0.9723999999999999	combined
Q15375	P58317_Y116	0.6904317755306687	combined
Q15375	P58397_Y716	0.7040330602414667	combined
Q15375	P58743_Y526	0.7757603321619777	combined
Q15375	P59510_Y1731	0.8079813421066234	combined
Q15375	P60484_Y27	0.7285952733062443	combined
Q15375	P60484_Y336	0.7510250375326999	combined
Q15375	P60484_Y377	0.705705059744834	combined
Q15375	P60660-2_Y86	0.8026291771332901	combined
Q15375	P60660_Y86	0.8026291771332901	combined
Q15375	P60709_Y240	0.7350901964236751	combined
Q15375	P60709_Y53	0.7278228386320131	combined
Q15375	P60763_Y64	0.7383569550804501	combined
Q15375	P60842_Y197	0.7246382459172713	combined
Q15375	P60891_Y146	0.7898160287204	combined
Q15375	P60953-1_Y64	0.7383569550804501	combined
Q15375	P60953_Y64	0.7383569550804501	combined
Q15375	P61158_Y400	0.7262230603626322	combined
Q15375	P61204_Y167	0.8504428554110322	combined
Q15375	P61244-2_Y114	0.8736393805284446	combined
Q15375	P61244_Y123	0.8736393805284446	combined
Q15375	P61247_Y256	0.8412797369891785	combined
Q15375	P61289_Y214	0.8043106329421146	combined
Q15375	P61313_Y127	0.6925369465647871	combined
Q15375	P61421_Y347	0.7483889521006538	combined
Q15375	P61586_Y66	0.7383569550804501	combined
Q15375	P61604_Y88	0.6782632354036262	combined
Q15375	P61812_Y98	0.7386830001793788	combined
Q15375	P61916_Y107	0.7899338272683812	combined
Q15375	P61923_Y35	0.7175308971271808	combined
Q15375	P61962_Y216	0.7214039816200181	combined
Q15375	P61962_Y94	0.7130654946002106	combined
Q15375	P61978_Y230	0.7202859553517318	combined
Q15375	P61978_Y234	0.6853536355847051	combined
Q15375	P61978_Y236	0.7659233948228038	combined
Q15375	P61978_Y280	0.7938218963683278	combined
Q15375	P61978_Y333	0.7903112481631127	combined
Q15375	P61978_Y371	0.677840445025789	combined
Q15375	P61978_Y380	0.6929739214008102	combined
Q15375	P61981_Y154	0.6914419375674763	combined
Q15375	P61981_Y20	0.7589044157267879	combined
Q15375	P61981_Y216	0.7432294047954027	combined
Q15375	P62166_Y115	0.7443530840638745	combined
Q15375	P62191_Y25	0.6766632908695339	combined
Q15375	P62195_Y148	0.8004564091024693	combined
Q15375	P62253_Y102	0.7153974922667685	combined
Q15375	P62253_Y104	0.7956186671460078	combined
Q15375	P62310_Y71	0.8170484322661363	combined
Q15375	P62330_Y163	0.812748982704168	combined
Q15375	P62333_Y328	0.7537834106599332	combined
Q15375	P62424_Y230	0.731250323306927	combined
Q15375	P62491_Y8	0.8369363104110619	combined
Q15375	P62736_Y242	0.7350901964236751	combined
Q15375	P62736_Y55	0.7278228386320131	combined
Q15375	P62745_Y66	0.7383569550804501	combined
Q15375	P62805_Y51	0.6875990405112906	combined
Q15375	P62820_Y36	0.7926338622650245	combined
Q15375	P62820_Y8	0.7605139100902375	combined
Q15375	P62847_Y76	0.7496208696962051	combined
Q15375	P62851_Y55	0.7298265362344947	combined
Q15375	P62906_Y11	0.9604	combined
Q15375	P62993_Y52	0.9704999999999999	combined
Q15375	P62995_Y207	0.6995598120984305	combined
Q15375	P62995_Y230	0.6946856581701867	combined
Q15375	P62995_Y235	0.7004280879872021	combined
Q15375	P62995_Y236	0.7550485811977515	combined
Q15375	P62995_Y260	0.7457299637046214	combined
Q15375	P63000-2_Y64	0.7383569550804501	combined
Q15375	P63000_Y64	0.7383569550804501	combined
Q15375	P63010_Y136	0.728428717631664	combined
Q15375	P63010_Y276	0.8257835437548346	combined
Q15375	P63010_Y333	0.8158242563712066	combined
Q15375	P63010_Y888	0.6997158619215633	combined
Q15375	P63092_Y190	0.7585726656699513	combined
Q15375	P63096_Y320	0.7427005167486446	combined
Q15375	P63104_Y19	0.7589044157267879	combined
Q15375	P63244_Y52	0.7290696577023178	combined
Q15375	P63252_Y242	0.8224703348943304	combined
Q15375	P63252_Y336	0.7252797679144148	combined
Q15375	P63261_Y240	0.7350901964236751	combined
Q15375	P63261_Y53	0.7278228386320131	combined
Q15375	P63267_Y241	0.7350901964236751	combined
Q15375	P63267_Y54	0.7278228386320131	combined
Q15375	P63302_Y66	0.7753152519212771	combined
Q15375	P63316_Y111	0.8074671165290962	combined
Q15375	P67809_Y208	0.7997046847763437	combined
Q15375	P67936_Y126	0.710642976189875	combined
Q15375	P68032_Y242	0.7350901964236751	combined
Q15375	P68032_Y55	0.7278228386320131	combined
Q15375	P68036_Y129	0.6830863044993123	combined
Q15375	P68133_Y242	0.7350901964236751	combined
Q15375	P68133_Y55	0.7278228386320131	combined
Q15375	P68363_Y210	0.7342860675388456	combined
Q15375	P68363_Y224	0.8217938869162621	combined
Q15375	P68363_Y451	0.7299627693823452	combined
Q15375	P68366_Y210	0.7342860675388456	combined
Q15375	P68366_Y224	0.8217938869162621	combined
Q15375	P68371_Y200	0.6986770919628615	combined
Q15375	P68371_Y208	0.7169452088984125	combined
Q15375	P68400_Y239	0.7264962540664451	combined
Q15375	P68400_Y255	0.8774120827018133	combined
Q15375	P78314_Y174	0.823668625452014	combined
Q15375	P78314_Y183	0.8772478859078251	combined
Q15375	P78314_Y448	0.9777	combined
Q15375	P78316_Y253	0.7422271818985614	combined
Q15375	P78317_Y107	0.7707319884970592	combined
Q15375	P78324_Y429	0.8116822906655063	combined
Q15375	P78324_Y453	0.785827743565696	combined
Q15375	P78324_Y470	0.7812086708792741	combined
Q15375	P78332_Y401	0.8151754810760312	combined
Q15375	P78332_Y914	0.9739	combined
Q15375	P78344_Y185	0.6863493014169931	combined
Q15375	P78347-2_Y248	0.7248009255457686	combined
Q15375	P78347-2_Y249	0.7092532006424552	combined
Q15375	P78347-2_Y277	0.8861098573712722	combined
Q15375	P78347-2_Y462	0.7143384587963728	combined
Q15375	P78347_Y248	0.7248009255457686	combined
Q15375	P78347_Y249	0.7092532006424552	combined
Q15375	P78347_Y503	0.7143384587963728	combined
Q15375	P78352_Y240	0.6820699075358295	combined
Q15375	P78362_Y319	0.6912988460002831	combined
Q15375	P78362_Y427	0.7235002159259024	combined
Q15375	P78364_Y890	0.7016726832669927	combined
Q15375	P78417_Y139	0.7574376492264753	combined
Q15375	P78504_Y1176	0.7189699701615115	combined
Q15375	P78524_Y488	0.8258101772832817	combined
Q15375	P78524_Y501	0.8064138815405083	combined
Q15375	P78524_Y537	0.6778097276203698	combined
Q15375	P78527_Y527	0.7002549752480686	combined
Q15375	P78545_Y326	0.7101588029589216	combined
Q15375	P78552_Y405	0.7973500647174997	combined
Q15375	P78559_Y1388	0.7265352223581645	combined
Q15375	P78559_Y1682	0.6985274121564817	combined
Q15375	P78559_Y1971	0.725796487462612	combined
Q15375	P78559_Y2217	0.8402290063628051	combined
Q15375	P80303_Y54	0.7105790058421887	combined
Q15375	P82094_Y974	0.7572422985822006	combined
Q15375	P82650_Y163	0.7175353135335755	combined
Q15375	P82673_Y156	0.846205765507359	combined
Q15375	P82675_Y333	0.7214072549565226	combined
Q15375	P83105_Y314	0.924657229190688	combined
Q15375	P83881_Y34	0.7771598134119216	combined
Q15375	P84074_Y115	0.7278228386320131	combined
Q15375	P84077_Y167	0.8504428554110322	combined
Q15375	P84090_Y79	0.7326313699570016	combined
Q15375	P98066_Y155	0.7459278810603773	combined
Q15375	P98077_Y339	0.7692343175435271	combined
Q15375	P98077_Y414	0.8104316163322076	combined
Q15375	P98082_Y761	0.7008232160736909	combined
Q15375	P98155_Y837	0.7346007235050481	combined
Q15375	P98164_Y3021	0.7137115888769158	combined
Q15375	P98164_Y4526	0.714940129220518	combined
Q15375	P98164_Y4598	0.7966122234947708	combined
Q15375	P98164_Y4635	0.7519031646056182	combined
Q15375	P98170_Y139	0.6772048981667091	combined
Q15375	P98172_Y313	0.6933946750359334	combined
Q15375	P98175-2_Y16	0.6830362796042891	combined
Q15375	P98175-2_Y36	0.8059088109136489	combined
Q15375	P98175-2_Y41	0.685092703903353	combined
Q15375	P98175-2_Y48	0.6907876859283711	combined
Q15375	P98175-2_Y57	0.6863302329329118	combined
Q15375	P98175-2_Y70	0.8345394279409054	combined
Q15375	P98175-5_Y68	0.7985687330938664	combined
Q15375	P98175-5_Y81	0.6830362796042891	combined
Q15375	P98175_Y16	0.6830362796042891	combined
Q15375	P98175_Y36	0.8059088109136489	combined
Q15375	P98175_Y41	0.685092703903353	combined
Q15375	P98175_Y48	0.6907876859283711	combined
Q15375	P98175_Y57	0.6863302329329118	combined
Q15375	P98179_Y118	0.7386312191133424	combined
Q15375	P98179_Y155	0.7455727396369648	combined
Q15375	P99999_Y75	0.6915890818370081	combined
Q15375	Q00013_Y331	0.7262664554522907	combined
Q15375	Q00013_Y48	0.8599209831115996	combined
Q15375	Q00341_Y40	0.7616688263413515	combined
Q15375	Q00532_Y161	0.7275997321724899	combined
Q15375	Q00534_Y13	0.7863459906709286	combined
Q15375	Q00534_Y24	0.7008876124747	combined
Q15375	Q00535_Y15	0.686486833507901	combined
Q15375	Q00536_Y176	0.9527	combined
Q15375	Q00537_Y203	0.9527	combined
Q15375	Q00587_Y331	0.7075271651079039	combined
Q15375	Q00610_Y1137	0.7257776372009644	combined
Q15375	Q00610_Y1211	0.6905385694330683	combined
Q15375	Q00610_Y1477	0.7599976269869075	combined
Q15375	Q00610_Y1487	0.7766458476230059	combined
Q15375	Q00610_Y377	0.679019885321825	combined
Q15375	Q00653-4_Y867	0.6798578594669558	combined
Q15375	Q00653_Y868	0.6798578594669558	combined
Q15375	Q00839_Y613	0.7961208489235077	combined
Q15375	Q00839_Y654	0.7339800781207216	combined
Q15375	Q00872_Y323	0.728457346336647	combined
Q15375	Q00987_Y276	0.7842022670068693	combined
Q15375	Q00987_Y394	0.8541148115608759	combined
Q15375	Q01082-3_Y764	0.7813757669141663	combined
Q15375	Q01082_Y1114	0.7173685604196505	combined
Q15375	Q01082_Y1118	0.8315952332156658	combined
Q15375	Q01082_Y1303	0.700542956119646	combined
Q15375	Q01082_Y1730	0.9761	combined
Q15375	Q01082_Y381	0.6814765503472511	combined
Q15375	Q01082_Y777	0.7813757669141663	combined
Q15375	Q01118_Y1532	0.688877200479682	combined
Q15375	Q01118_Y72	0.6754830192499414	combined
Q15375	Q01130_Y115	0.7658833250273719	combined
Q15375	Q01130_Y44	0.7513049233911442	combined
Q15375	Q01196_Y258	0.7272787373641677	combined
Q15375	Q01362_Y219	0.9775	combined
Q15375	Q01432_Y433	0.6769941160789137	combined
Q15375	Q01432_Y435	0.708915111743499	combined
Q15375	Q01543_Y222	0.8492182118966017	combined
Q15375	Q01543_Y42	0.7730812361274181	combined
Q15375	Q01628_Y20	0.9936	combined
Q15375	Q01629_Y19	0.9936	combined
Q15375	Q01638_Y377	0.6836549298120795	combined
Q15375	Q01780_Y491	0.6782914796214644	combined
Q15375	Q01780_Y530	0.7186267790142261	combined
Q15375	Q01804_Y1085	0.7309801015848291	combined
Q15375	Q01804_Y439	0.7773577723338556	combined
Q15375	Q01804_Y541	0.7778770378104451	combined
Q15375	Q01844_Y417	0.817275061459231	combined
Q15375	Q01860_Y292	0.7112796037695784	combined
Q15375	Q01968_Y234	0.767237135439421	combined
Q15375	Q01970_Y1031	0.6773703939037549	combined
Q15375	Q01970_Y847	0.7764999503388091	combined
Q15375	Q01995_Y145	0.6820554632890323	combined
Q15375	Q02078_Y105	0.7296374101253505	combined
Q15375	Q02127_Y194	0.725571687181342	combined
Q15375	Q02153_Y192	0.9743999999999999	combined
Q15375	Q02218_Y966	0.7495588945250548	combined
Q15375	Q02224_Y1192	0.9967	combined
Q15375	Q02297_Y415	0.7657691219537733	combined
Q15375	Q02297_Y525	0.7977294600056783	combined
Q15375	Q02297_Y531	0.6933506564536074	combined
Q15375	Q02410_Y129	0.7483071706457657	combined
Q15375	Q02410_Y183	0.8851030206286914	combined
Q15375	Q02410_Y190	0.7265870761650123	combined
Q15375	Q02413_Y633	0.680922888858504	combined
Q15375	Q02641_Y63	0.7036413301900158	combined
Q15375	Q02763_Y1048	0.9516	combined
Q15375	Q02763_Y1102	0.7800189741288576	combined
Q15375	Q02790_Y161	0.8000477096589178	combined
Q15375	Q02790_Y411	0.6803386762290491	combined
Q15375	Q02809_Y344	0.7937919998949207	combined
Q15375	Q02809_Y434	0.7729345075196645	combined
Q15375	Q02817_Y610	0.7537161358011091	combined
Q15375	Q02880_Y1421	0.824388967313875	combined
Q15375	Q02880_Y235	0.7666827465425617	combined
Q15375	Q02952_Y1270	0.7170800599708501	combined
Q15375	Q03001_Y3329	0.7255093690892247	combined
Q15375	Q03001_Y3932	0.7577174415610195	combined
Q15375	Q03112-3_Y64	0.6766312225633351	combined
Q15375	Q03112-9_Y64	0.6766312225633351	combined
Q15375	Q03135_Y14	0.7388571728560472	combined
Q15375	Q03135_Y42	0.7365522555543481	combined
Q15375	Q03164_Y1581	0.8528844007392711	combined
Q15375	Q03188_Y252	0.7537655372034645	combined
Q15375	Q03188_Y541	0.7597411948443059	combined
Q15375	Q03468_Y1279	0.7258490686775718	combined
Q15375	Q03519_Y597	0.7475088922004662	combined
Q15375	Q03701_Y192	0.6778521874710272	combined
Q15375	Q04446_Y14	0.6835306053741785	combined
Q15375	Q04446_Y173	0.9884000000000001	combined
Q15375	Q04446_Y560	0.6945146133484004	combined
Q15375	Q04446_Y657	0.7302634591127954	combined
Q15375	Q04637-3_Y554	0.6860481544585867	combined
Q15375	Q04637_Y594	0.6860481544585867	combined
Q15375	Q04656_Y273	0.6923258423391134	combined
Q15375	Q04695_Y260	0.6788894714388712	combined
Q15375	Q04837_Y119	0.7909656660669292	combined
Q15375	Q04864_Y176	0.7853631480045025	combined
Q15375	Q04864_Y387	0.692964194915197	combined
Q15375	Q04864_Y597	0.8254570726025829	combined
Q15375	Q04912_Y1101	0.7274099825706782	combined
Q15375	Q04912_Y1238	0.7144025746256816	combined
Q15375	Q04912_Y1239	0.7094465768932827	combined
Q15375	Q04912_Y1360	0.9756999999999999	combined
Q15375	Q04917_Y20	0.7162657473724512	combined
Q15375	Q04917_Y216	0.7432294047954027	combined
Q15375	Q05048_Y367	0.6929168822132776	combined
Q15375	Q05084_Y185	0.761327942116936	combined
Q15375	Q05193_Y354	0.7435601572639712	combined
Q15375	Q05209_Y301	0.9571	combined
Q15375	Q05209_Y88	0.8378782311754107	combined
Q15375	Q05397_Y397	0.9756999999999999	combined
Q15375	Q05397_Y407	0.89022615596216	combined
Q15375	Q05397_Y441	0.70721224935309	combined
Q15375	Q05397_Y576	0.8292841121619249	combined
Q15375	Q05397_Y577	0.7644350554761953	combined
Q15375	Q05397_Y925	0.9108616225985168	combined
Q15375	Q05586-5_Y196	0.6901319794730418	combined
Q15375	Q05655_Y313	0.7313978416720595	combined
Q15375	Q05655_Y630	0.8236670667203453	combined
Q15375	Q05BQ5_Y42	0.7502381690032158	combined
Q15375	Q05D32_Y113	0.7312371364370092	combined
Q15375	Q06124-1_Y546	0.734987288958903	combined
Q15375	Q06124-1_Y584	0.7264972308716243	combined
Q15375	Q06124_Y304	0.6968053773665469	combined
Q15375	Q06124_Y542	0.734987288958903	combined
Q15375	Q06124_Y580	0.9564	combined
Q15375	Q06124_Y584	0.9564	combined
Q15375	Q06124_Y62	0.6818715849098398	combined
Q15375	Q06124_Y63	0.7468520011090688	combined
Q15375	Q06187_Y223	0.707214992720827	combined
Q15375	Q06187_Y551	0.8205546952395899	combined
Q15375	Q06413-6_Y105	0.7854453035549911	combined
Q15375	Q06416_Y291	0.7112796037695784	combined
Q15375	Q06418_Y685	0.7333440324675078	combined
Q15375	Q06481_Y233	0.7129711393765278	combined
Q15375	Q06481_Y750	0.7482326009227318	combined
Q15375	Q06481_Y755	0.7473920912407531	combined
Q15375	Q06787_Y461	0.7779965405717175	combined
Q15375	Q07065_Y322	0.9632	combined
Q15375	Q07157_Y1087	0.9626	combined
Q15375	Q07157_Y1146	0.700458753434899	combined
Q15375	Q07157_Y132	0.7105485586169253	combined
Q15375	Q07157_Y1354	0.7438071123180267	combined
Q15375	Q07157_Y389	0.6785975729550329	combined
Q15375	Q07157_Y669	0.7418675305448538	combined
Q15375	Q07157_Y843	0.7179924063996701	combined
Q15375	Q07283_Y1931	0.752752153787875	combined
Q15375	Q07283_Y890	0.7092749709280958	combined
Q15375	Q07343_Y142	0.7806882207666163	combined
Q15375	Q07617_Y225	0.7586544471248394	combined
Q15375	Q07666_Y145	0.7976549526319111	combined
Q15375	Q07666_Y366	0.6813044144132966	combined
Q15375	Q07666_Y369	0.7328331633588406	combined
Q15375	Q07666_Y375	0.835467496776491	combined
Q15375	Q07666_Y380	0.6767524503209875	combined
Q15375	Q07666_Y396	0.7602109965692733	combined
Q15375	Q07666_Y397	0.7869308787507734	combined
Q15375	Q07666_Y411	0.6876380088030098	combined
Q15375	Q07699_Y200	0.7435506178261584	combined
Q15375	Q07866_Y207	0.6760415024153171	combined
Q15375	Q07912_Y284	0.684273808633848	combined
Q15375	Q07912_Y518	0.7186408699485118	combined
Q15375	Q07912_Y635	0.7486219305274127	combined
Q15375	Q07912_Y827	0.6811242769901091	combined
Q15375	Q07954_Y2560	0.8236289297521827	combined
Q15375	Q07955_Y79	0.7864839799897927	combined
Q15375	Q07960_Y64	0.7074906388291323	combined
Q15375	Q08043_Y851	0.7945802712829066	combined
Q15375	Q08170_Y53	0.7703112660365692	combined
Q15375	Q08174-2_Y1017	0.7235036243524847	combined
Q15375	Q08174-2_Y1020	0.7391773675154459	combined
Q15375	Q08174-2_Y1089	0.7144762818505254	combined
Q15375	Q08174-2_Y897	0.7079488435904839	combined
Q15375	Q08174_Y1017	0.7235036243524847	combined
Q15375	Q08174_Y1020	0.7391773675154459	combined
Q15375	Q08174_Y897	0.7079488435904839	combined
Q15375	Q08188_Y313	0.6761017733731762	combined
Q15375	Q08211_Y1234	0.7608538590756518	combined
Q15375	Q08211_Y748	0.9693	combined
Q15375	Q08345_Y484	0.7329782189279365	combined
Q15375	Q08345_Y586	0.7598504619342866	combined
Q15375	Q08345_Y796	0.6899177577840306	combined
Q15375	Q08357_Y344	0.714690212576292	combined
Q15375	Q08493_Y47	0.7467932265336117	combined
Q15375	Q08495_Y141	0.7601140434594756	combined
Q15375	Q08499_Y199	0.7806882207666163	combined
Q15375	Q08554_Y642	0.7329094996444326	combined
Q15375	Q08629_Y65	0.6949316779852409	combined
Q15375	Q08881_Y237	0.9543	combined
Q15375	Q08881_Y512	0.8570042324552748	combined
Q15375	Q08945_Y311	0.9584	combined
Q15375	Q08945_Y438	0.6836225081933691	combined
Q15375	Q08945_Y441	0.8467371994825095	combined
Q15375	Q08999_Y1057	0.7655997397791003	combined
Q15375	Q08999_Y670	0.8012158543461274	combined
Q15375	Q08J23_Y646	0.7156185515920335	combined
Q15375	Q09472_Y1446	0.7180313642998448	combined
Q15375	Q09472_Y620	0.8528513036701709	combined
Q15375	Q09666_Y121	0.9661	combined
Q15375	Q0JRZ9_Y323	0.7070601171422182	combined
Q15375	Q0P651_Y317	0.7273279517187231	combined
Q15375	Q0P670_Y104	0.6974095209782734	combined
Q15375	Q0P6D6_Y255	0.8308398926320687	combined
Q15375	Q0P6D6_Y260	0.7901047162170006	combined
Q15375	Q0VD83_Y391	0.6967645593799141	combined
Q15375	Q0VF96_Y108	0.7789709556955878	combined
Q15375	Q10567_Y136	0.728428717631664	combined
Q15375	Q10567_Y333	0.8158242563712066	combined
Q15375	Q10567_Y897	0.6997158619215633	combined
Q15375	Q10589_Y8	0.6847264539189144	combined
Q15375	Q10981_Y205	0.6848969272057555	combined
Q15375	Q12756_Y841	0.7458462450871116	combined
Q15375	Q12769_Y1151	0.7234343127509467	combined
Q15375	Q12774_Y641	0.6819534702801725	combined
Q15375	Q12774_Y656	0.7559224061712639	combined
Q15375	Q12792_Y309	0.9995999999999999	combined
Q15375	Q12830_Y2964	0.7896488495531522	combined
Q15375	Q12836_Y347	0.793743544123111	combined
Q15375	Q12846_Y115	0.8211977240106798	combined
Q15375	Q12846_Y251	0.6882290798518075	combined
Q15375	Q12849_Y294	0.7066328168340859	combined
Q15375	Q12857_Y475	0.7115598637236233	combined
Q15375	Q12866_Y753	0.7610676754944292	combined
Q15375	Q12872_Y157	0.7910360583890909	combined
Q15375	Q12872_Y296	0.778857448855468	combined
Q15375	Q12872_Y90	0.8468149282350588	combined
Q15375	Q12874_Y479	0.8298298760768836	combined
Q15375	Q12874_Y61	0.6887333087635656	combined
Q15375	Q12887_Y97	0.6930414040905234	combined
Q15375	Q12888_Y1552	0.6859370168906035	combined
Q15375	Q12888_Y1569	0.7921973758315912	combined
Q15375	Q12888_Y522	0.736991402223163	combined
Q15375	Q12906_Y767	0.6867985798416549	combined
Q15375	Q12906_Y790	0.7545073376046322	combined
Q15375	Q12906_Y801	0.7796773209301522	combined
Q15375	Q12906_Y853	0.6776714161636276	combined
Q15375	Q12906_Y858	0.754629386294297	combined
Q15375	Q12906_Y867	0.7312939262274748	combined
Q15375	Q12906_Y874	0.7080892541392068	combined
Q15375	Q12913_Y1094	0.685713702600191	combined
Q15375	Q12913_Y1311	0.6834797283725097	combined
Q15375	Q12913_Y1320	0.9936	combined
Q15375	Q12923_Y1328	0.7747147557416557	combined
Q15375	Q12923_Y363	0.6874466589033517	combined
Q15375	Q12929_Y491	0.6827917042139147	combined
Q15375	Q12931_Y514	0.6949435763036458	combined
Q15375	Q12948_Y159	0.7247121713645489	combined
Q15375	Q12955-4_Y28	0.6944541865173742	combined
Q15375	Q12955-4_Y848	0.7800263209507897	combined
Q15375	Q12955-4_Y884	0.7587932781588046	combined
Q15375	Q12955_Y1366	0.6898787375345891	combined
Q15375	Q12955_Y3324	0.8785741691186035	combined
Q15375	Q12955_Y883	0.7587932781588046	combined
Q15375	Q12965_Y989	0.790016440046826	combined
Q15375	Q12974_Y11	0.7379386954159968	combined
Q15375	Q13009_Y1323	0.998	combined
Q15375	Q13009_Y384	0.782347740025089	combined
Q15375	Q13017_Y1091	0.7920221120427546	combined
Q15375	Q13017_Y1109	0.819012693957398	combined
Q15375	Q13017_Y306	0.9871	combined
Q15375	Q13033_Y455	0.779209857302688	combined
Q15375	Q13033_Y457	0.7856183227702245	combined
Q15375	Q13033_Y527	0.6978986198013001	combined
Q15375	Q13043_Y41	0.6836751933237736	combined
Q15375	Q13043_Y433	0.9915	combined
Q15375	Q13066_Y16	0.7281029219298022	combined
Q15375	Q13069_Y17	0.7234641053089091	combined
Q15375	Q13070_Y17	0.7234641053089091	combined
Q15375	Q13085_Y1745	0.7075809413504764	combined
Q15375	Q13085_Y2144	0.6763903465627878	combined
Q15375	Q13094_Y113	0.8966111365392205	combined
Q15375	Q13094_Y128	0.9188369874887675	combined
Q15375	Q13094_Y145	0.9536	combined
Q15375	Q13094_Y173	0.754424465037576	combined
Q15375	Q13098_Y91	0.7491302225330541	combined
Q15375	Q13099_Y753	0.7622027438956276	combined
Q15375	Q13103_Y110	0.6913705892232244	combined
Q15375	Q13113_Y99	0.8384489659717032	combined
Q15375	Q13123_Y247	0.8026810725063156	combined
Q15375	Q13123_Y325	0.7602096976262158	combined
Q15375	Q13123_Y466	0.8506822350291774	combined
Q15375	Q13123_Y489	0.7039012227169221	combined
Q15375	Q13123_Y492	0.7665432920159291	combined
Q15375	Q13131_Y294	0.801270898357124	combined
Q15375	Q13137_Y380	0.7573006990620572	combined
Q15375	Q13151_Y180	0.7752819262381988	combined
Q15375	Q13153_Y153	0.7469131449566624	combined
Q15375	Q13177_Y443	0.6909265169623362	combined
Q15375	Q13190_Y17	0.7362974548842265	combined
Q15375	Q13190_Y265	0.8128914507786936	combined
Q15375	Q13191_Y133	0.735299918573936	combined
Q15375	Q13191_Y363	0.9704999999999999	combined
Q15375	Q13191_Y665	0.7759335072503781	combined
Q15375	Q13191_Y709	0.8365737805995394	combined
Q15375	Q13191_Y802	0.6976521947160119	combined
Q15375	Q13191_Y889	0.7764629044828146	combined
Q15375	Q13200_Y226	0.7437355665344302	combined
Q15375	Q13200_Y439	0.8185246031141837	combined
Q15375	Q13206_Y801	0.7213895373732209	combined
Q15375	Q13217_Y170	0.6765674808296268	combined
Q15375	Q13224_Y1252	0.721982728297088	combined
Q15375	Q13224_Y1474	0.7411069734059387	combined
Q15375	Q13242_Y70	0.6934028220067889	combined
Q15375	Q13243_Y55	0.7181953116967662	combined
Q15375	Q13247_Y269	0.7608320991815558	combined
Q15375	Q13247_Y53	0.7703112660365692	combined
Q15375	Q13247_Y80	0.7259952257503802	combined
Q15375	Q13247_Y82	0.7279250914294844	combined
Q15375	Q13263_Y242	0.7234240978627441	combined
Q15375	Q13263_Y458	0.7393656207348556	combined
Q15375	Q13263_Y755	0.7495886247337504	combined
Q15375	Q13283_Y56	0.6952835876383269	combined
Q15375	Q13310_Y116	0.7770010825703186	combined
Q15375	Q13315_Y380	0.7649713630856968	combined
Q15375	Q13325_Y216	0.7215194940282184	combined
Q15375	Q13332_Y1228	0.7487118173869783	combined
Q15375	Q13332_Y1397	0.6790734537335085	combined
Q15375	Q13342_Y288	0.7298359925399518	combined
Q15375	Q13347_Y139	0.6776746375424098	combined
Q15375	Q13347_Y308	0.6944365416748839	combined
Q15375	Q13402_Y1668	0.769464874740427	combined
Q15375	Q13405_Y45	0.7667054312841145	combined
Q15375	Q13416_Y70	0.7617739887712712	combined
Q15375	Q13423_Y407	0.6840603039614043	combined
Q15375	Q13426_Y229	0.7634371866364822	combined
Q15375	Q13432_Y194	0.7110955695172191	combined
Q15375	Q13432_Y234	0.7687796874734691	combined
Q15375	Q13432_Y236	0.6872830336443088	combined
Q15375	Q13435_Y379	0.7320795581631683	combined
Q15375	Q13435_Y568	0.6813463442951866	combined
Q15375	Q13439_Y522	0.7667216109188365	combined
Q15375	Q13442_Y70	0.805802443064572	combined
Q15375	Q13451_Y409	0.7042538389950312	combined
Q15375	Q13464_Y603	0.7320213966888341	combined
Q15375	Q13469_Y38	0.8276332074938083	combined
Q15375	Q13480-2_Y242	0.736970619134246	combined
Q15375	Q13480-2_Y259	0.7754474947160556	combined
Q15375	Q13480-2_Y373	0.7613064731860848	combined
Q15375	Q13480-2_Y406	0.8234990770126298	combined
Q15375	Q13480-2_Y657	0.6980431661847173	combined
Q15375	Q13480-2_Y689	0.7606196960128246	combined
Q15375	Q13480_Y242	0.736970619134246	combined
Q15375	Q13480_Y259	0.7754474947160556	combined
Q15375	Q13480_Y285	0.7059756036048102	combined
Q15375	Q13480_Y373	0.7613064731860848	combined
Q15375	Q13480_Y406	0.8234990770126298	combined
Q15375	Q13480_Y447	0.7664191546258283	combined
Q15375	Q13480_Y472	0.9615	combined
Q15375	Q13480_Y589	0.8057255456355794	combined
Q15375	Q13480_Y627	0.6980431661847173	combined
Q15375	Q13480_Y659	0.7606196960128246	combined
Q15375	Q13485_Y195	0.7558626547906278	combined
Q15375	Q13496_Y260	0.6870345198585844	combined
Q15375	Q13496_Y295	0.6981629806923234	combined
Q15375	Q13496_Y301	0.7499130799263772	combined
Q15375	Q13505_Y232	0.7417431957154084	combined
Q15375	Q13505_Y415	0.6775323357325954	combined
Q15375	Q13507_Y221	0.7493211775540229	combined
Q15375	Q13507_Y223	0.6894679597821459	combined
Q15375	Q13509_Y200	0.6986770919628615	combined
Q15375	Q13509_Y208	0.7169452088984125	combined
Q15375	Q13535_Y291	0.9540000000000001	combined
Q15375	Q13541_Y34	0.8096529882974791	combined
Q15375	Q13546_Y384	0.6893798810513159	combined
Q15375	Q13547_Y72	0.714688924024779	combined
Q15375	Q13554_Y231	0.7520635580943347	combined
Q15375	Q13555_Y231	0.7520635580943347	combined
Q15375	Q13557_Y231	0.7520635580943347	combined
Q15375	Q13561_Y313	0.9753000000000001	combined
Q15375	Q13561_Y6	0.7550855335298459	combined
Q15375	Q13561_Y86	0.9784999999999999	combined
Q15375	Q13568_Y136	0.6775858210119232	combined
Q15375	Q13573_Y430	0.7356692860217122	combined
Q15375	Q13574-1_Y173	0.7328980689455283	combined
Q15375	Q13574-1_Y845	0.6783764408889567	combined
Q15375	Q13576_Y1445	0.7609659110995475	combined
Q15375	Q13576_Y612	0.7801279502555936	combined
Q15375	Q13591_Y1050	0.735922278563098	combined
Q15375	Q13595_Y208	0.6995598120984305	combined
Q15375	Q13595_Y237	0.7050261801453623	combined
Q15375	Q13595_Y249	0.7359202418203842	combined
Q15375	Q13595_Y252	0.75035399315775	combined
Q15375	Q13595_Y254	0.7058176001713192	combined
Q15375	Q13595_Y256	0.6938762607723167	combined
Q15375	Q13596_Y131	0.7176401642171615	combined
Q15375	Q13610_Y129	0.7023643860323261	combined
Q15375	Q13619_Y744	0.701102914884335	combined
Q15375	Q13620_Y898	0.701102914884335	combined
Q15375	Q13625_Y664	0.8231103916837051	combined
Q15375	Q13625_Y869	0.7059092120272651	combined
Q15375	Q13627-2_Y136	0.8385942709378658	combined
Q15375	Q13627-4_Y145	0.8385942709378658	combined
Q15375	Q13627-4_Y147	0.7854257051021424	combined
Q15375	Q13627_Y145	0.8385942709378658	combined
Q15375	Q13627_Y147	0.7854257051021424	combined
Q15375	Q13627_Y319	0.9595	combined
Q15375	Q13671_Y36	0.8335633917360994	combined
Q15375	Q13796_Y210	0.7395234059459129	combined
Q15375	Q13813_Y1579	0.83441940560241	combined
Q15375	Q13813_Y2430	0.7813892759219623	combined
Q15375	Q13813_Y601	0.8512541752446269	combined
Q15375	Q13813_Y72	0.8275545435022577	combined
Q15375	Q13835_Y160	0.8205663337693834	combined
Q15375	Q13835_Y214	0.7561850004997295	combined
Q15375	Q13835_Y526	0.7442512053620037	combined
Q15375	Q13835_Y71	0.7667143368377154	combined
Q15375	Q13835_Y80	0.743722940807913	combined
Q15375	Q13873_Y546	0.7601801336822316	combined
Q15375	Q13882_Y342	0.7733641978830221	combined
Q15375	Q13885_Y208	0.7169452088984125	combined
Q15375	Q13895_Y49	0.8221800990576055	combined
Q15375	Q13905_Y390	0.782336361283907	combined
Q15375	Q13905_Y579	0.6892216801784802	combined
Q15375	Q13936-12_Y1837	0.6784410762954883	combined
Q15375	Q13936_Y1920	0.6784410762954883	combined
Q15375	Q13951_Y85	0.9534	combined
Q15375	Q14004_Y399	0.6780143683053904	combined
Q15375	Q14004_Y716	0.718101652706562	combined
Q15375	Q14005_Y516	0.6949056471663725	combined
Q15375	Q14011_Y142	0.7740120587222853	combined
Q15375	Q14011_Y151	0.6769147662454289	combined
Q15375	Q14011_Y164	0.7388705467737653	combined
Q15375	Q14011_Y167	0.7847416609050749	combined
Q15375	Q14012_Y20	0.7140518600002083	combined
Q15375	Q14019_Y137	0.7262590774557252	combined
Q15375	Q14094_Y334	0.695777570487249	combined
Q15375	Q14103-3_Y290	0.7209314469188582	combined
Q15375	Q14103_Y332	0.6834596726917049	combined
Q15375	Q14108_Y284	0.8019388668349141	combined
Q15375	Q14114_Y866	0.7702193008681117	combined
Q15375	Q14118_Y863	0.7247128572064832	combined
Q15375	Q14126_Y882	0.7769670814368506	combined
Q15375	Q14134_Y93	0.8016917559076918	combined
Q15375	Q14137_Y122	0.7704681264001697	combined
Q15375	Q14137_Y181	0.7960524206032488	combined
Q15375	Q14151_Y741	0.6896397320120444	combined
Q15375	Q14157-1_Y592	0.7557334878930091	combined
Q15375	Q14157_Y130	0.8378835308630845	combined
Q15375	Q14157_Y204	0.8055406800596633	combined
Q15375	Q14157_Y214	0.911426621262268	combined
Q15375	Q14157_Y592	0.7557334878930091	combined
Q15375	Q14160_Y564	0.8492176923193788	combined
Q15375	Q14160_Y834	0.7937616877597354	combined
Q15375	Q14161_Y392	0.903047347430461	combined
Q15375	Q14161_Y492	0.8170967425563237	combined
Q15375	Q14161_Y592	0.8245751318328484	combined
Q15375	Q14162_Y818	0.9983	combined
Q15375	Q14164_Y179	0.741855995930505	combined
Q15375	Q14166_Y508	0.7300604499002546	combined
Q15375	Q14168_Y139	0.7312607356344744	combined
Q15375	Q14168_Y446	0.6951567068804889	combined
Q15375	Q14185_Y567	0.7959873799264832	combined
Q15375	Q14191_Y849	0.7607475120096638	combined
Q15375	Q14194-2_Y53	0.7463427530813371	combined
Q15375	Q14194_Y32	0.8002742453281124	combined
Q15375	Q14194_Y499	0.7394311290311217	combined
Q15375	Q14194_Y504	0.7720701076769759	combined
Q15375	Q14195_Y32	0.7476842599047474	combined
Q15375	Q14195_Y499	0.7262089278621685	combined
Q15375	Q14202_Y567	0.712955032482617	combined
Q15375	Q14204_Y2265	0.7419960219920828	combined
Q15375	Q14204_Y2892	0.6933307566459694	combined
Q15375	Q14204_Y970	0.7169294864916469	combined
Q15375	Q14240_Y198	0.7143894501050305	combined
Q15375	Q14241_Y112	0.7799870720873702	combined
Q15375	Q14247-3_Y384	0.7776831315908501	combined
Q15375	Q14247_Y228	0.7309208697814158	combined
Q15375	Q14247_Y421	0.7776831315908501	combined
Q15375	Q14247_Y470	0.7439804121049606	combined
Q15375	Q14247_Y486	0.8122437458125974	combined
Q15375	Q14254_Y124	0.7276185408679595	combined
Q15375	Q14257_Y54	0.775089090347683	combined
Q15375	Q14289_Y402	0.9987	combined
Q15375	Q14289_Y579	0.8218878680443444	combined
Q15375	Q14289_Y580	0.7450986773787696	combined
Q15375	Q14289_Y881	0.702789867820178	combined
Q15375	Q14315_Y1303	0.7814940226901037	combined
Q15375	Q14315_Y2625	0.7127826991093179	combined
Q15375	Q14318_Y322	0.6770636770775186	combined
Q15375	Q14344_Y189	0.7502476876579399	combined
Q15375	Q14393_Y87	0.7028177379424156	combined
Q15375	Q14444_Y283	0.7792628541794262	combined
Q15375	Q14444_Y662	0.6982716450727255	combined
Q15375	Q14451_Y284	0.6811428778546899	combined
Q15375	Q14493_Y235	0.8469507768957644	combined
Q15375	Q14511_Y106	0.7841490311246085	combined
Q15375	Q14511_Y118	0.7236206019684537	combined
Q15375	Q14511_Y12	0.7030929372143092	combined
Q15375	Q14511_Y132	0.7764690874517675	combined
Q15375	Q14511_Y166	0.7745573550177433	combined
Q15375	Q14511_Y177	0.8126846174777922	combined
Q15375	Q14511_Y189	0.7515983390404736	combined
Q15375	Q14511_Y214	0.708160997362148	combined
Q15375	Q14511_Y241	0.7850164756898236	combined
Q15375	Q14511_Y261	0.7705108876056164	combined
Q15375	Q14511_Y317	0.8638007701506127	combined
Q15375	Q14511_Y345	0.8294408893931698	combined
Q15375	Q14511_Y629	0.7053596863732124	combined
Q15375	Q14511_Y631	0.873026030008328	combined
Q15375	Q14517_Y4242	0.956	combined
Q15375	Q14520_Y46	0.8228285314318137	combined
Q15375	Q14526_Y279	0.6922176663613008	combined
Q15375	Q14527_Y195	0.6892369557488341	combined
Q15375	Q14527_Y93	0.69124460213821	combined
Q15375	Q14562_Y1205	0.7181715358430452	combined
Q15375	Q14566_Y810	0.7449356860039384	combined
Q15375	Q14571_Y2204	0.7220276301606929	combined
Q15375	Q14644_Y66	0.7811592590853742	combined
Q15375	Q14644_Y757	0.7840142527929822	combined
Q15375	Q14669_Y80	0.7152472305338992	combined
Q15375	Q14671_Y717	0.6849288292472431	combined
Q15375	Q14674_Y140	0.8114805907875675	combined
Q15375	Q14677_Y106	0.6933106490074423	combined
Q15375	Q14677_Y159	0.7868686333994672	combined
Q15375	Q14680_Y427	0.7824657879701372	combined
Q15375	Q14687_Y726	0.6765263303135713	combined
Q15375	Q14687_Y756	0.7784124101809453	combined
Q15375	Q14687_Y757	0.6842120205104979	combined
Q15375	Q14692_Y1151	0.6882216395059753	combined
Q15375	Q14692_Y780	0.8160179547599125	combined
Q15375	Q14694_Y110	0.7106998595042406	combined
Q15375	Q14694_Y54	0.7018053209404606	combined
Q15375	Q14739_Y22	0.6795570242548832	combined
Q15375	Q14749_Y22	0.6844716324657037	combined
Q15375	Q14761_Y115	0.854350107302049	combined
Q15375	Q14761_Y64	0.687736042633431	combined
Q15375	Q14764_Y389	0.7041335464763802	combined
Q15375	Q14766_Y1422	0.700774760301881	combined
Q15375	Q14790-4_Y397	0.7309321965648755	combined
Q15375	Q14790-9_Y52	0.7209326211633821	combined
Q15375	Q14790_Y380	0.7309321965648755	combined
Q15375	Q14839_Y110	0.7721093773234844	combined
Q15375	Q14839_Y372	0.7338309178915648	combined
Q15375	Q14847_Y152	0.735662323686925	combined
Q15375	Q14847_Y171	0.7678934653874178	combined
Q15375	Q14896_Y1167	0.7537467285079948	combined
Q15375	Q14896_Y1172	0.72180471074897	combined
Q15375	Q14896_Y79	0.7752454830917829	combined
Q15375	Q14914_Y262	0.9823000000000001	combined
Q15375	Q14938_Y253	0.7732565414824324	combined
Q15375	Q14964_Y114	0.7180557636462335	combined
Q15375	Q14966_Y61	0.7879252872061819	combined
Q15375	Q14974_Y752	0.8700997503057348	combined
Q15375	Q14978_Y289	0.7321889499516825	combined
Q15375	Q14980_Y1865	0.7482459228827275	combined
Q15375	Q14993_Y722	0.8190972811292899	combined
Q15375	Q14997_Y1615	0.8182735434000673	combined
Q15375	Q14999_Y446	0.8201596087192791	combined
Q15375	Q14CM0_Y716	0.8307829885346141	combined
Q15375	Q14CW9_Y343	0.8155805746536556	combined
Q15375	Q15003_Y428	0.8244891002362768	combined
Q15375	Q15018_Y308	0.7461732150334973	combined
Q15375	Q15018_Y342	0.7628196898901267	combined
Q15375	Q15018_Y377	0.9849	combined
Q15375	Q15019_Y17	0.6834850800179059	combined
Q15375	Q15019_Y296	0.7477971120775663	combined
Q15375	Q15027_Y712	0.800098939973098	combined
Q15375	Q15029_Y336	0.7099861682308332	combined
Q15375	Q15029_Y6	0.8337585033748516	combined
Q15375	Q15032_Y145	0.8670312623172276	combined
Q15375	Q15032_Y290	0.6999483519457326	combined
Q15375	Q15032_Y354	0.7004085934497981	combined
Q15375	Q15052_Y644	0.6894435396526686	combined
Q15375	Q15052_Y91	0.8784999630996256	combined
Q15375	Q15056_Y12	0.794347635777115	combined
Q15375	Q15056_Y7	0.8166486799423636	combined
Q15375	Q15057_Y742	0.779495105198073	combined
Q15375	Q15057_Y750	0.9682999999999999	combined
Q15375	Q15058_Y1230	0.7290149566122883	combined
Q15375	Q15058_Y1490	0.6980892319013017	combined
Q15375	Q15067_Y629	0.9729000000000001	combined
Q15375	Q15102_Y191	0.7072216017431026	combined
Q15375	Q15118_Y136	0.7923694390247344	combined
Q15375	Q15149_Y204	0.6997991709334869	combined
Q15375	Q15149_Y3134	0.7028484241732015	combined
Q15375	Q15149_Y3362	0.9676	combined
Q15375	Q15149_Y3509	0.696717205111817	combined
Q15375	Q15149_Y396	0.7209832279848948	combined
Q15375	Q15149_Y480	0.7225368262307024	combined
Q15375	Q15154_Y1176	0.7120147016245705	combined
Q15375	Q15154_Y1757	0.7681136622144926	combined
Q15375	Q15181_Y28	0.7790848781974861	combined
Q15375	Q15208_Y288	0.7070732104882357	combined
Q15375	Q15223_Y481	0.7132914067767376	combined
Q15375	Q15262_Y805	0.7120910379101623	combined
Q15375	Q15262_Y940	0.7926933018993271	combined
Q15375	Q15276_Y501	0.8578055764061896	combined
Q15375	Q15283_Y651	0.773697974291028	combined
Q15375	Q15283_Y796	0.8280820182989695	combined
Q15375	Q15286_Y136	0.683283536013134	combined
Q15375	Q15291_Y345	0.782837483123872	combined
Q15375	Q15303_Y1022	0.7555116284188208	combined
Q15375	Q15303_Y1035	0.752480778604342	combined
Q15375	Q15303_Y1056	0.7278193055068971	combined
Q15375	Q15303_Y1150	0.7818568954225933	combined
Q15375	Q15303_Y1162	0.7106618264515226	combined
Q15375	Q15303_Y1188	0.8359478978768059	combined
Q15375	Q15303_Y1202	0.7930578788451079	combined
Q15375	Q15303_Y1208	0.7224273409182879	combined
Q15375	Q15303_Y1242	0.723759121256085	combined
Q15375	Q15303_Y875	0.7510529700042043	combined
Q15375	Q15306_Y440	0.6873276757193022	combined
Q15375	Q15361_Y231	0.7186430106066702	combined
Q15375	Q15363_Y150	0.7330763358907132	combined
Q15375	Q15375-4_Y597	0.6798365983669937	combined
Q15375	Q15386_Y225	0.7058459690876908	combined
Q15375	Q15393_Y807	0.7977684906466643	combined
Q15375	Q15415_Y342	0.7629917323001811	combined
Q15375	Q15417_Y300	0.7538698059605609	combined
Q15375	Q15417_Y308	0.6969220640192711	combined
Q15375	Q15417_Y320	0.7784433769834315	combined
Q15375	Q15417_Y322	0.7073459885302705	combined
Q15375	Q15424_Y723	0.7281763589744901	combined
Q15375	Q15427_Y69	0.6909674596475026	combined
Q15375	Q15436_Y678	0.8510461884822906	combined
Q15375	Q15437_Y680	0.9732999999999999	combined
Q15375	Q15437_Y707	0.7082380298812186	combined
Q15375	Q15459_Y410	0.7539084625059463	combined
Q15375	Q15459_Y456	0.7603131454512999	combined
Q15375	Q15464_Y246	0.7872056311862553	combined
Q15375	Q15464_Y336	0.8285789419549734	combined
Q15375	Q15464_Y96	0.7807251938817995	combined
Q15375	Q15555_Y167	0.8407757055167651	combined
Q15375	Q15637_Y313	0.7195156301610255	combined
Q15375	Q15642-3_Y471	0.82980663019193	combined
Q15375	Q15642_Y471	0.9689	combined
Q15375	Q15642_Y590	0.7279599031034203	combined
Q15375	Q15643_Y1479	0.7533783482569422	combined
Q15375	Q15643_Y452	0.975	combined
Q15375	Q15648_Y1476	0.7928577584819267	combined
Q15375	Q15650_Y289	0.7910375132053149	combined
Q15375	Q15650_Y385	0.8626147831815679	combined
Q15375	Q15652_Y1224	0.8171283952007442	combined
Q15375	Q15652_Y332	0.7221130486561416	combined
Q15375	Q15652_Y662	0.7083837920753376	combined
Q15375	Q15654_Y123	0.7491366548990739	combined
Q15375	Q15654_Y55	0.7120260284080302	combined
Q15375	Q15678_Y425	0.741661185646542	combined
Q15375	Q15678_Y445	0.6973057094491333	combined
Q15375	Q15678_Y485	0.8103319510293063	combined
Q15375	Q15691_Y124	0.8593043176888008	combined
Q15375	Q15691_Y268	0.7015245414091927	combined
Q15375	Q15696_Y374	0.7250346209890951	combined
Q15375	Q15700_Y340	0.8470363616559242	combined
Q15375	Q15700_Y348	0.8162454256681083	combined
Q15375	Q15723_Y261	0.7168307668192915	combined
Q15375	Q15744_Y107	0.7048032815167282	combined
Q15375	Q15746_Y846	0.685403203251772	combined
Q15375	Q15760_Y390	0.8762407997681771	combined
Q15375	Q15762_Y249	0.6793840050396497	combined
Q15375	Q15762_Y322	0.9917	combined
Q15375	Q15773_Y121	0.7766054868643292	combined
Q15375	Q15785_Y230	0.7330508246490677	combined
Q15375	Q15785_Y25	0.6918252089017378	combined
Q15375	Q15797_Y146	0.6984102994504349	combined
Q15375	Q15800_Y278	0.7431084368263616	combined
Q15375	Q15907_Y8	0.8369363104110619	combined
Q15375	Q16143_Y127	0.9740000000000001	combined
Q15375	Q16204_Y336	0.6783267693064453	combined
Q15375	Q16236_Y576	0.7725610354118272	combined
Q15375	Q16288_Y516	0.7556683744754323	combined
Q15375	Q16288_Y705	0.7265506018439629	combined
Q15375	Q16513_Y318	0.7172378763565409	combined
Q15375	Q16513_Y624	0.6832153674814864	combined
Q15375	Q16513_Y635	0.7224288996499566	combined
Q15375	Q16527_Y57	0.7269660557914125	combined
Q15375	Q16531_Y718	0.6972341844486256	combined
Q15375	Q16537_Y99	0.9581999999999999	combined
Q15375	Q16543_Y298	0.9792000000000001	combined
Q15375	Q16555_Y32	0.9508	combined
Q15375	Q16555_Y499	0.6947501377035514	combined
Q15375	Q16594_Y261	0.9258892507016839	combined
Q15375	Q16594_Y57	0.8262416446007417	combined
Q15375	Q16600_Y197	0.7225139024836269	combined
Q15375	Q16611_Y108	0.8185941225466109	combined
Q15375	Q16620_Y516	0.7163791502971265	combined
Q15375	Q16620_Y702	0.7265506018439629	combined
Q15375	Q16620_Y706	0.7685506266589711	combined
Q15375	Q16625_Y287	0.7599726664971183	combined
Q15375	Q16625_Y315	0.6880376156451603	combined
Q15375	Q16625_Y398	0.7890455060903492	combined
Q15375	Q16625_Y474	0.7154183480964967	combined
Q15375	Q16630_Y384	0.7535063720846704	combined
Q15375	Q16630_Y395	0.7945887196085514	combined
Q15375	Q16630_Y520	0.7655424823691341	combined
Q15375	Q16630_Y521	0.8109178886551416	combined
Q15375	Q16647_Y398	0.8094844790125406	combined
Q15375	Q16650_Y632	0.8379462957916137	combined
Q15375	Q16655_Y104	0.6762696591654472	combined
Q15375	Q16827_Y1210	0.8791358217050392	combined
Q15375	Q16832_Y481	0.7396920607124738	combined
Q15375	Q16832_Y740	0.7057574331289046	combined
Q15375	Q16850_Y137	0.7256805178264556	combined
Q15375	Q16850_Y151	0.7012156007924426	combined
Q15375	Q16875_Y363	0.715663827551239	combined
Q15375	Q17R98_Y183	0.8429849478686351	combined
Q15375	Q17RS7_Y294	0.6963351080220791	combined
Q15375	Q1ED39_Y255	0.7913675486573158	combined
Q15375	Q1KMD3_Y222	0.7344437072682806	combined
Q15375	Q1KMD3_Y610	0.6793962151043884	combined
Q15375	Q1MSJ5_Y65	0.8193713685059264	combined
Q15375	Q1MSJ5_Y702	0.801328675344313	combined
Q15375	Q2KHR3_Y1354	0.721216985777488	combined
Q15375	Q2KHR3_Y493	0.6927312476630716	combined
Q15375	Q2KHR3_Y606	0.7613181532820561	combined
Q15375	Q2LD37_Y1434	0.7307095369417639	combined
Q15375	Q2LD37_Y3846	0.6872664071731751	combined
Q15375	Q2M2I8_Y687	0.703377457701582	combined
Q15375	Q2M3G4_Y33	0.7761898666521684	combined
Q15375	Q2NL82_Y459	0.6940994711472845	combined
Q15375	Q2TBE0_Y633	0.7772167590755541	combined
Q15375	Q2VIQ3_Y1202	0.7368799009511235	combined
Q15375	Q2WGJ9_Y742	0.7807855895381921	combined
Q15375	Q2WGN9_Y541	0.7055439596310944	combined
Q15375	Q309B1_Y125	0.7086376575064579	combined
Q15375	Q32MZ4_Y451	0.7481897461933851	combined
Q15375	Q32MZ4_Y597	0.710505121961089	combined
Q15375	Q33E94_Y140	0.6808746201344945	combined
Q15375	Q38SD2_Y183	0.7735769127980869	combined
Q15375	Q3B726_Y238	0.7435170843121909	combined
Q15375	Q3B726_Y302	0.683816206582075	combined
Q15375	Q3B7T1_Y448	0.8587213832193142	combined
Q15375	Q3B820_Y278	0.7314183130146426	combined
Q15375	Q3KNS1_Y335	0.745182256570849	combined
Q15375	Q3KNV8_Y148	0.8006049042727807	combined
Q15375	Q3KP66_Y333	0.7861698020346354	combined
Q15375	Q3KQZ1_Y39	0.7168199076553324	combined
Q15375	Q3L8U1_Y772	0.811464307237401	combined
Q15375	Q3MJ13_Y203	0.6784375951280949	combined
Q15375	Q3SX64_Y207	0.8341305206664646	combined
Q15375	Q3SXY8_Y406	0.6893479374436505	combined
Q15375	Q3V6T2_Y1384	0.686905134738532	combined
Q15375	Q3V6T2_Y1744	0.6763884864763298	combined
Q15375	Q3V6T2_Y1765	0.6807899810048803	combined
Q15375	Q3V6T2_Y1799	0.7614399006169316	combined
Q15375	Q3YEC7_Y726	0.9991	combined
Q15375	Q3ZCV2_Y235	0.6755237541042185	combined
Q15375	Q494U1_Y456	0.7647141100110831	combined
Q15375	Q496A3_Y209	0.7502275800194127	combined
Q15375	Q496J9_Y41	0.8265746832090911	combined
Q15375	Q49A88_Y724	0.958	combined
Q15375	Q49A88_Y779	0.7034589274101365	combined
Q15375	Q49AG3_Y234	0.686988225528022	combined
Q15375	Q4AC94_Y2059	0.6855334093038365	combined
Q15375	Q4AC99_Y156	0.7021538533415975	combined
Q15375	Q4ADV7_Y105	0.9643	combined
Q15375	Q4ADV7_Y1058	0.6807875389919325	combined
Q15375	Q4G0Z9_Y29	0.7505513285870162	combined
Q15375	Q4KMG0_Y1070	0.6807949689462204	combined
Q15375	Q4KMQ1_Y448	0.6990001650800752	combined
Q15375	Q4LE39_Y655	0.7412214258766042	combined
Q15375	Q4LE39_Y795	0.7091951015173878	combined
Q15375	Q4UJ75_Y815	0.7530188008186791	combined
Q15375	Q4V326_Y17	0.7234641053089091	combined
Q15375	Q4V339_Y97	0.7076797233720986	combined
Q15375	Q4VCS5_Y527	0.7051371618401787	combined
Q15375	Q4VCS5_Y836	0.8195915029837346	combined
Q15375	Q4VNC1_Y775	0.7960832627072014	combined
Q15375	Q4ZG55_Y589	0.9809	combined
Q15375	Q4ZHG4_Y1778	0.8022690062023595	combined
Q15375	Q504Q3_Y1028	0.7741600862730962	combined
Q15375	Q52LJ0-1_Y147	0.78286227734895	combined
Q15375	Q52LW3_Y1085	0.7692160492083692	combined
Q15375	Q52LW3_Y463	0.7615778587611621	combined
Q15375	Q53EL9-3_Y981	0.7778833350863869	combined
Q15375	Q53ET0_Y134	0.6910254444655809	combined
Q15375	Q53F19_Y534	0.7742344169906075	combined
Q15375	Q53FD0_Y35	0.7435541509512743	combined
Q15375	Q53FP2_Y156	0.7346949748132864	combined
Q15375	Q53FP2_Y37	0.7500459150391898	combined
Q15375	Q53GD3_Y13	0.8362567761442894	combined
Q15375	Q53GL0_Y253	0.7145904537494907	combined
Q15375	Q53GQ0_Y115	0.798018282592357	combined
Q15375	Q53GS9_Y259	0.6802694685429557	combined
Q15375	Q53RE8_Y65	0.6803003314299974	combined
Q15375	Q53RT3_Y161	0.8057888301413315	combined
Q15375	Q53T94_Y435	0.6865977112872728	combined
Q15375	Q53TQ3_Y74	0.7164671666786897	combined
Q15375	Q562F6_Y778	0.6963704392732379	combined
Q15375	Q562F6_Y924	0.7573827714801901	combined
Q15375	Q562R1_Y241	0.7946513078808247	combined
Q15375	Q56P03_Y106	0.7664366228120629	combined
Q15375	Q58DX5_Y106	0.795777782474756	combined
Q15375	Q58EX2_Y2083	0.7476200297684497	combined
Q15375	Q58EX7_Y428	0.8319232527080418	combined
Q15375	Q58F21_Y19	0.8053242241885934	combined
Q15375	Q58FG0_Y300	0.6999878398146747	combined
Q15375	Q59EY7_Y198	0.7507928280802311	combined
Q15375	Q59H18_Y416	0.7263273914689952	combined
Q15375	Q59H18_Y425	0.8387270125267783	combined
Q15375	Q5BKZ1_Y77	0.7638065333011694	combined
Q15375	Q5BN46_Y27	0.7934942405800078	combined
Q15375	Q5EBL8_Y18	0.7776671701785619	combined
Q15375	Q5F1R6_Y81	0.7938820322361089	combined
Q15375	Q5FWF4_Y365	0.7017966959585601	combined
Q15375	Q5GLZ8_Y1018	0.7706375917071984	combined
Q15375	Q5HY92_Y333	0.7338088878173129	combined
Q15375	Q5HYW2_Y152	0.7342425685337426	combined
Q15375	Q5I0X7_Y75	0.6909715746991082	combined
Q15375	Q5JQC9_Y57	0.7738822163742767	combined
Q15375	Q5JQS6_Y129	0.9912000000000001	combined
Q15375	Q5JQS6_Y89	0.8934541853327382	combined
Q15375	Q5JR12_Y458	0.712457651598657	combined
Q15375	Q5JRS4_Y124	0.683882847556687	combined
Q15375	Q5JRX3_Y721	0.6978480441544206	combined
Q15375	Q5JSH3_Y479	0.7427623464381724	combined
Q15375	Q5JSJ4_Y513	0.67557841362807	combined
Q15375	Q5JSL3_Y1223	0.6810835421358319	combined
Q15375	Q5JSL3_Y57	0.6914168523791534	combined
Q15375	Q5JSZ5_Y1141	0.9921	combined
Q15375	Q5JSZ5_Y467	0.7978327519575956	combined
Q15375	Q5JTC6-2_Y526	0.6880939170330362	combined
Q15375	Q5JTH9_Y1251	0.7240105238911687	combined
Q15375	Q5JTW2_Y376	0.676473125605944	combined
Q15375	Q5JTY5_Y97	0.7076797233720986	combined
Q15375	Q5JU85_Y89	0.7661566226466295	combined
Q15375	Q5JVF3_Y204	0.6764453801822399	combined
Q15375	Q5JVG2_Y327	0.6821624961969546	combined
Q15375	Q5JVS0_Y339	0.7305424097322384	combined
Q15375	Q5K651_Y1175	0.7189727031377041	combined
Q15375	Q5KSL6_Y78	0.7797076122822486	combined
Q15375	Q5KU26_Y687	0.718042316987704	combined
Q15375	Q5M775_Y871	0.7144962024412523	combined
Q15375	Q5M8T2_Y311	0.7105301240170561	combined
Q15375	Q5M9Q1_Y361	0.6997708020171152	combined
Q15375	Q5PRF9_Y166	0.6809760935661314	combined
Q15375	Q5QJE6_Y94	0.7397876109637695	combined
Q15375	Q5R372_Y455	0.9976	combined
Q15375	Q5R3F8_Y743	0.825239484053167	combined
Q15375	Q5RHP9_Y437	0.6967579919238164	combined
Q15375	Q5RIA9_Y97	0.7076797233720986	combined
Q15375	Q5RL73_Y152	0.7357110600304352	combined
Q15375	Q5S007_Y1402	0.6915513605306238	combined
Q15375	Q5SNT2_Y82	0.7849844385582581	combined
Q15375	Q5SNV9_Y111	0.7410401557750708	combined
Q15375	Q5SQ64_Y281	0.9943000000000001	combined
Q15375	Q5SQQ9_Y73	0.7207046306779633	combined
Q15375	Q5SRI9_Y435	0.7130177974111463	combined
Q15375	Q5SSJ5_Y278	0.6928284293868472	combined
Q15375	Q5ST30_Y357	0.7929620272390231	combined
Q15375	Q5SW79-2_Y434	0.7887890947308365	combined
Q15375	Q5SW79_Y1047	0.7039500941505104	combined
Q15375	Q5SW79_Y1237	0.7613446101542474	combined
Q15375	Q5SW79_Y1291	0.7164908905746884	combined
Q15375	Q5SW79_Y532	0.7887890947308365	combined
Q15375	Q5SXH7_Y209	0.7456148253920216	combined
Q15375	Q5SY16_Y386	0.6855758068052272	combined
Q15375	Q5SYB0_Y868	0.7495439722672125	combined
Q15375	Q5SYC1_Y270	0.6830266570341206	combined
Q15375	Q5SYC1_Y276	0.7008153184999025	combined
Q15375	Q5SYE7-2_Y236	0.6906658554611401	combined
Q15375	Q5SYE7-2_Y241	0.720339315932526	combined
Q15375	Q5SYE7_Y151	0.7133171050661835	combined
Q15375	Q5SZK8_Y2061	0.8730695082303422	combined
Q15375	Q5T011_Y2127	0.678230024027537	combined
Q15375	Q5T035_Y67	0.8579168698473397	combined
Q15375	Q5T0N5_Y506	0.7525614169893398	combined
Q15375	Q5T0W9_Y351	0.7590788897582456	combined
Q15375	Q5T0W9_Y523	0.6911836037722388	combined
Q15375	Q5T0Z8_Y52	0.7063129235294765	combined
Q15375	Q5T1R4_Y1743	0.7792190434279893	combined
Q15375	Q5T200_Y1461	0.6779382294591432	combined
Q15375	Q5T200_Y158	0.8272612941176397	combined
Q15375	Q5T200_Y436	0.6892272916124877	combined
Q15375	Q5T2N8_Y198	0.7718646564514875	combined
Q15375	Q5T2T1_Y354	0.8031626790257878	combined
Q15375	Q5T2T1_Y417	0.6939491470651484	combined
Q15375	Q5T3F8_Y106	0.6886947873082581	combined
Q15375	Q5T447_Y586	0.7964426334892086	combined
Q15375	Q5T4D3_Y587	0.7258372742746115	combined
Q15375	Q5T4S7_Y370	0.8219145327474248	combined
Q15375	Q5T4S7_Y5135	0.7468523128554025	combined
Q15375	Q5T5P2_Y244	0.696322503078651	combined
Q15375	Q5T5P2_Y393	0.7901864457141665	combined
Q15375	Q5T5P2_Y435	0.7394237510345563	combined
Q15375	Q5T5U3_Y351	0.7058386950065699	combined
Q15375	Q5T5Y3_Y407	0.7159867136206525	combined
Q15375	Q5T6F2_Y199	0.7705097445357258	combined
Q15375	Q5T6S3_Y14	0.7026649094980649	combined
Q15375	Q5T749_Y305	0.6780197615169643	combined
Q15375	Q5T9A4_Y373	0.7718646564514875	combined
Q15375	Q5TB80_Y507	0.7041911571988577	combined
Q15375	Q5TB80_Y670	0.686379218673489	combined
Q15375	Q5TBK1_Y233	0.7872953829557431	combined
Q15375	Q5TC12_Y176	0.7145999724042146	combined
Q15375	Q5TC82_Y592	0.7983864134463428	combined
Q15375	Q5TC82_Y593	0.8426430037066848	combined
Q15375	Q5TC82_Y810	0.729159918657484	combined
Q15375	Q5TCZ1_Y558	0.7381672366532718	combined
Q15375	Q5TEJ8_Y632	0.9984999999999999	combined
Q15375	Q5TFE4_Y360	0.7409507469265502	combined
Q15375	Q5TFG8_Y118	0.7393869649671733	combined
Q15375	Q5TGY3_Y1456	0.7233901175123649	combined
Q15375	Q5TGY3_Y612	0.7262535699371622	combined
Q15375	Q5THJ4_Y2175	0.7200887757956322	combined
Q15375	Q5THJ4_Y3695	0.7127997828084076	combined
Q15375	Q5THJ4_Y768	0.7860836145648968	combined
Q15375	Q5THK1_Y2048	0.7058922114605309	combined
Q15375	Q5THK1_Y80	0.6866246253874202	combined
Q15375	Q5VST9_Y3342	0.7359261234345477	combined
Q15375	Q5VT06_Y2573	0.8766302748544805	combined
Q15375	Q5VT06_Y2583	0.7561413975791818	combined
Q15375	Q5VT06_Y2588	0.6981454709399109	combined
Q15375	Q5VT06_Y2708	0.8375959968279187	combined
Q15375	Q5VT52_Y869	0.734819153769565	combined
Q15375	Q5VT79_Y31	0.6919487331907156	combined
Q15375	Q5VT97_Y1126	0.7112964380716013	combined
Q15375	Q5VT98_Y246	0.8128631338200443	combined
Q15375	Q5VU43-2_Y180	0.827133893782579	combined
Q15375	Q5VU43-8_Y182	0.6757118098842834	combined
Q15375	Q5VU43_Y45	0.6757118098842834	combined
Q15375	Q5VU65_Y1446	0.7021950038576531	combined
Q15375	Q5VU97_Y408	0.7241758221888697	combined
Q15375	Q5VUB5_Y485	0.6948938008056897	combined
Q15375	Q5VUB5_Y596	0.7248030973785604	combined
Q15375	Q5VV41_Y216	0.9838	combined
Q15375	Q5VW36_Y846	0.7769729007017473	combined
Q15375	Q5VWN6_Y1630	0.7056171057125376	combined
Q15375	Q5VWP3-1_Y352	0.7217867541601457	combined
Q15375	Q5VWT5_Y491	0.9740000000000001	combined
Q15375	Q5VWT5_Y521	0.9748	combined
Q15375	Q5VXU9-2_Y14	0.6947280244969438	combined
Q15375	Q5VY43_Y925	0.687143849297832	combined
Q15375	Q5VYS8_Y61	0.7765045849676375	combined
Q15375	Q5VYS8_Y736	0.7093731190655059	combined
Q15375	Q5VYS8_Y84	0.7703939307727362	combined
Q15375	Q5VYV0_Y9	0.7483718060522974	combined
Q15375	Q5VZ18_Y228	0.8022478698009311	combined
Q15375	Q5VZ18_Y290	0.7320850345070978	combined
Q15375	Q5VZ89_Y612	0.7097930933347948	combined
Q15375	Q5VZL5_Y258	0.7324930065425371	combined
Q15375	Q5VZP5_Y993	0.7197462185325589	combined
Q15375	Q5W0A0_Y139	0.753409418974873	combined
Q15375	Q5W0B1_Y345	0.713964612592935	combined
Q15375	Q5W0V3_Y594	0.6969560028034725	combined
Q15375	Q5W0Z9_Y312	0.8392308985175694	combined
Q15375	Q63HM1_Y27	0.7328071429315167	combined
Q15375	Q63HN8_Y2461	0.797819274124433	combined
Q15375	Q63HQ0_Y145	0.8572353923617535	combined
Q15375	Q63HR2_Y483	0.7308383089606932	combined
Q15375	Q641Q2_Y179	0.7914733345799031	combined
Q15375	Q658L1_Y37	0.6765608302411734	combined
Q15375	Q66K64_Y386	0.7519774017992295	combined
Q15375	Q66K66_Y298	0.7157386154967066	combined
Q15375	Q66K66_Y342	0.7481981009951297	combined
Q15375	Q66K66_Y344	0.8245500362529812	combined
Q15375	Q684P5-2_Y70	0.8265146096905767	combined
Q15375	Q684P5_Y85	0.8396404708508554	combined
Q15375	Q68BL8_Y718	0.7075482079854322	combined
Q15375	Q68CQ4_Y34	0.7476080275346001	combined
Q15375	Q68CR7_Y506	0.7362105400063759	combined
Q15375	Q68CZ2_Y354	0.7885013216901482	combined
Q15375	Q68CZ2_Y780	0.7310314981637207	combined
Q15375	Q68CZ2_Y802	0.6830500380091522	combined
Q15375	Q68CZ6_Y446	0.7597148003213814	combined
Q15375	Q68D10_Y636	0.7242590584599818	combined
Q15375	Q68D51_Y195	0.8165270365229328	combined
Q15375	Q68DH5_Y290	0.8408634101519945	combined
Q15375	Q68DH5_Y677	0.6865165533250522	combined
Q15375	Q68DH5_Y683	0.7128248783882748	combined
Q15375	Q68DU8_Y112	0.7001361791118194	combined
Q15375	Q68EM7_Y314	0.8404925359302718	combined
Q15375	Q68J44_Y52	0.6966481740819793	combined
Q15375	Q69YN4_Y1608	0.8073371079163764	combined
Q15375	Q69YN4_Y217	0.689332807354919	combined
Q15375	Q6AHZ1_Y1128	0.7085848684606089	combined
Q15375	Q6DN72_Y371	0.6876857059920742	combined
Q15375	Q6DN90_Y343	0.7148732076742056	combined
Q15375	Q6DN90_Y465	0.7315155778707738	combined
Q15375	Q6DN90_Y69	0.710076262921288	combined
Q15375	Q6DRA9_Y51	0.6875990405112906	combined
Q15375	Q6E0U4-2_Y315	0.6802626724728799	combined
Q15375	Q6EKJ0_Y477	0.7319602320581516	combined
Q15375	Q6EMB2_Y1020	0.7426404536216746	combined
Q15375	Q6GTX8_Y251	0.719473596363691	combined
Q15375	Q6IA86_Y532	0.6984004274831993	combined
Q15375	Q6IAA8_Y40	0.7648183579850903	combined
Q15375	Q6IBS0_Y309	0.9840000000000001	combined
Q15375	Q6ICH7_Y86	0.6927683143021549	combined
Q15375	Q6IE81_Y803	0.6835720052873009	combined
Q15375	Q6IPM2_Y147	0.7363502751047089	combined
Q15375	Q6IQ21_Y151	0.7561911938602267	combined
Q15375	Q6IQ23_Y1011	0.7222655445710696	combined
Q15375	Q6IQ23_Y656	0.7032709443708828	combined
Q15375	Q6IQ32_Y1046	0.7600669385884454	combined
Q15375	Q6J9G0_Y191	0.9516	combined
Q15375	Q6KC79_Y1085	0.7112383909042562	combined
Q15375	Q6KC79_Y1159	0.858523278815758	combined
Q15375	Q6MZM0_Y1146	0.7713515012030395	combined
Q15375	Q6MZM0_Y481	0.7345098390572142	combined
Q15375	Q6N021_Y1939	0.7448329655869665	combined
Q15375	Q6N021_Y1964	0.6964683691882144	combined
Q15375	Q6N022_Y1530	0.7633751906822429	combined
Q15375	Q6N022_Y1576	0.7302046221880715	combined
Q15375	Q6N022_Y22	0.7455966921469416	combined
Q15375	Q6NSJ2_Y437	0.9678	combined
Q15375	Q6NSZ9_Y258	0.9523	combined
Q15375	Q6NT46_Y16	0.7281029219298022	combined
Q15375	Q6NUK4_Y106	0.7877073349527101	combined
Q15375	Q6NUK4_Y209	0.7105216445167779	combined
Q15375	Q6NUM9_Y486	0.7392588372240004	combined
Q15375	Q6NYC1_Y108	0.7494399113410053	combined
Q15375	Q6NZY4_Y258	0.6843361994667766	combined
Q15375	Q6P0N0_Y108	0.7481871483072705	combined
Q15375	Q6P0Q8_Y812	0.7595300386609098	combined
Q15375	Q6P0Q8_Y853	0.713633080758532	combined
Q15375	Q6P1M3_Y499	0.7261419543581338	combined
Q15375	Q6P2C8_Y222	0.7593319134742648	combined
Q15375	Q6P2H3_Y198	0.8330376419357677	combined
Q15375	Q6P2Q9_Y394	0.7405194770484348	combined
Q15375	Q6P2Q9_Y871	0.7074501741550111	combined
Q15375	Q6P3S1_Y475	0.7711054917795298	combined
Q15375	Q6P3W7_Y275	0.8097434778666235	combined
Q15375	Q6P3W7_Y795	0.8182223546520648	combined
Q15375	Q6P4F1_Y383	0.7343681191738897	combined
Q15375	Q6P4Q7_Y515	0.8079863300479635	combined
Q15375	Q6P597_Y201	0.6760415024153171	combined
Q15375	Q6P597_Y363	0.9948	combined
Q15375	Q6P5Q4_Y390	0.7639494586036513	combined
Q15375	Q6P5R6_Y104	0.7240525784715921	combined
Q15375	Q6P6C2_Y71	0.7088765591135581	combined
Q15375	Q6P988_Y140	0.6875529020538951	combined
Q15375	Q6P995_Y477	0.6808655275330934	combined
Q15375	Q6P9H4_Y426	0.7141843521920538	combined
Q15375	Q6PEW1_Y395	0.7631217720875344	combined
Q15375	Q6PEY2_Y210	0.7342860675388456	combined
Q15375	Q6PEY2_Y224	0.8217938869162621	combined
Q15375	Q6PFW1_Y553	0.8575854834945592	combined
Q15375	Q6PGP7_Y665	0.729810429340584	combined
Q15375	Q6PGQ7_Y31	0.8456592118350215	combined
Q15375	Q6PIJ6_Y1187	0.7880197463453095	combined
Q15375	Q6PIZ9_Y43	0.7971554310897926	combined
Q15375	Q6PIZ9_Y79	0.8559301104623255	combined
Q15375	Q6PJG2_Y624	0.9658	combined
Q15375	Q6PJT7_Y273	0.681943962016993	combined
Q15375	Q6PJT7_Y321	0.8987162556156166	combined
Q15375	Q6PJT7_Y453	0.7007505791779262	combined
Q15375	Q6PJT7_Y454	0.7532034585637062	combined
Q15375	Q6PKC3_Y120	0.7554205984893646	combined
Q15375	Q6PKG0_Y296	0.7339190070139392	combined
Q15375	Q6PKG0_Y633	0.739641453890961	combined
Q15375	Q6PKG0_Y699	0.7486961261548462	combined
Q15375	Q6PKG0_Y777	0.729229230259022	combined
Q15375	Q6PKX4_Y220	0.7469439766690706	combined
Q15375	Q6QNY0_Y40	0.8400105760982881	combined
Q15375	Q6R327_Y863	0.8494266247122607	combined
Q15375	Q6RW13_Y133	0.7923309071778825	combined
Q15375	Q6S5L8_Y374	0.7699396124490121	combined
Q15375	Q6S5L8_Y375	0.8728623008338404	combined
Q15375	Q6S5L8_Y465	0.8198644888566585	combined
Q15375	Q6S8J3_Y468	0.6835866573649874	combined
Q15375	Q6S8J3_Y940	0.7350901964236751	combined
Q15375	Q6SJ93_Y108	0.7612390320625493	combined
Q15375	Q6SJ93_Y702	0.7609822569989807	combined
Q15375	Q6T4R5_Y785	0.8624531427075165	combined
Q15375	Q6TDP4_Y456	0.7281041377405038	combined
Q15375	Q6ULP2_Y52	0.8249509420381888	combined
Q15375	Q6UWF3_Y131	0.8242129345507485	combined
Q15375	Q6UWF3_Y69	0.7364995704239437	combined
Q15375	Q6UWI2_Y296	0.7111839496028384	combined
Q15375	Q6UWI2_Y307	0.8049710155924502	combined
Q15375	Q6UX04_Y447	0.7416465023942223	combined
Q15375	Q6UX15_Y359	0.8046715312811572	combined
Q15375	Q6UX71_Y511	0.9667	combined
Q15375	Q6UXF1_Y549	0.6871448988438222	combined
Q15375	Q6UXV4_Y44	0.6834830952329144	combined
Q15375	Q6UXY8_Y110	0.9709	combined
Q15375	Q6UXY8_Y146	0.7458504536626173	combined
Q15375	Q6UXY8_Y16	0.7469211464458955	combined
Q15375	Q6UXY8_Y19	0.7994893719751643	combined
Q15375	Q6UXY8_Y83	0.7901174458589624	combined
Q15375	Q6UXY8_Y91	0.7506777936830757	combined
Q15375	Q6V0I7_Y4884	0.7360991114751477	combined
Q15375	Q6W3E5_Y373	0.7128751215057315	combined
Q15375	Q6WCQ1_Y945	0.7682096800852889	combined
Q15375	Q6XPR3_Y415	0.7508720532151824	combined
Q15375	Q6XR72_Y479	0.728795518367959	combined
Q15375	Q6XYQ8_Y402	0.733219895077407	combined
Q15375	Q6XZF7_Y456	0.7496731391648311	combined
Q15375	Q6YHK3_Y102	0.6925206837977097	combined
Q15375	Q6YHK3_Y660	0.742450340315807	combined
Q15375	Q6YHU6_Y1003	0.7835571599268876	combined
Q15375	Q6ZMC9_Y310	0.802327926259439	combined
Q15375	Q6ZMP0_Y475	0.7456684457614273	combined
Q15375	Q6ZN04_Y55	0.721405748182576	combined
Q15375	Q6ZN16_Y298	0.6902472217010863	combined
Q15375	Q6ZN66_Y199	0.7637626809835547	combined
Q15375	Q6ZN66_Y446	0.7827349185800669	combined
Q15375	Q6ZNE5_Y37	0.7221245313127682	combined
Q15375	Q6ZNJ1_Y2748	0.7859181188278513	combined
Q15375	Q6ZNL6_Y65	0.8137892282621828	combined
Q15375	Q6ZNL6_Y774	0.9244752316810425	combined
Q15375	Q6ZNL6_Y784	0.7999315321918721	combined
Q15375	Q6ZNL6_Y820	0.8738739176868722	combined
Q15375	Q6ZNL6_Y844	0.8905957831985478	combined
Q15375	Q6ZQY3_Y437	0.7599194617894909	combined
Q15375	Q6ZR08_Y1830	0.7990963637637452	combined
Q15375	Q6ZR08_Y2759	0.6863619998843213	combined
Q15375	Q6ZS10_Y52	0.9004417196152228	combined
Q15375	Q6ZS10_Y78	0.9004417196152228	combined
Q15375	Q6ZS30_Y2688	0.7283819037238786	combined
Q15375	Q6ZS72_Y24	0.7309050746338389	combined
Q15375	Q6ZSR9_Y28	0.7261350751557023	combined
Q15375	Q6ZSZ5_Y1191	0.7277074924885241	combined
Q15375	Q6ZTR5_Y557	0.6942514682680786	combined
Q15375	Q6ZUJ8_Y419	0.8914206951722943	combined
Q15375	Q6ZUJ8_Y513	0.8386827861135631	combined
Q15375	Q6ZUJ8_Y594	0.7797745650031945	combined
Q15375	Q6ZUJ8_Y694	0.6964838525894576	combined
Q15375	Q6ZV29_Y614	0.7058535549151456	combined
Q15375	Q6ZV70_Y143	0.7751081068740421	combined
Q15375	Q6ZV73_Y105	0.8211292437326986	combined
Q15375	Q6ZV73_Y748	0.9904000000000001	combined
Q15375	Q6ZV73_Y754	0.9772	combined
Q15375	Q6ZV73_Y760	0.9974	combined
Q15375	Q6ZVM7_Y192	0.718560023732625	combined
Q15375	Q6ZW31_Y675	0.8345264073356989	combined
Q15375	Q6ZWK4_Y132	0.792400572091932	combined
Q15375	Q6ZWK4_Y141	0.8009003358817349	combined
Q15375	Q702N8_Y1653	0.7137153817906431	combined
Q15375	Q709C8_Y1283	0.9067270972386486	combined
Q15375	Q709C8_Y3498	0.7534605765482421	combined
Q15375	Q70CQ2_Y1462	0.7681787132828026	combined
Q15375	Q70CQ2_Y2042	0.7820928873972451	combined
Q15375	Q70EL1-10_Y321	0.7233244429513873	combined
Q15375	Q70EL1_Y1233	0.7233244429513873	combined
Q15375	Q70EL2_Y666	0.7169024684760549	combined
Q15375	Q70J99_Y61	0.7644622085818653	combined
Q15375	Q711Q0_Y210	0.7077808019250461	combined
Q15375	Q712K3_Y207	0.7633127686746809	combined
Q15375	Q71F23_Y68	0.8434636863218365	combined
Q15375	Q71F56_Y1158	0.7201713989656215	combined
Q15375	Q71H61_Y478	0.692066833093486	combined
Q15375	Q71RC2_Y291	0.7860624573803794	combined
Q15375	Q71RC2_Y441	0.7504174231451244	combined
Q15375	Q71RC2_Y676	0.6844775868206785	combined
Q15375	Q71RC2_Y717	0.7667781409206904	combined
Q15375	Q71U36_Y210	0.7342860675388456	combined
Q15375	Q71U36_Y224	0.8217938869162621	combined
Q15375	Q71U36_Y451	0.7299627693823452	combined
Q15375	Q75VX8_Y429	0.9793999999999999	combined
Q15375	Q765P7_Y337	0.8316291719998671	combined
Q15375	Q76FK4_Y376	0.7309136996157394	combined
Q15375	Q76G19_Y441	0.6917079611056131	combined
Q15375	Q76I76_Y421	0.7107973841489834	combined
Q15375	Q7KZ85_Y1378	0.8026488171523165	combined
Q15375	Q7KZF4_Y728	0.7339105794713834	combined
Q15375	Q7L0J3_Y41	0.7200118264089174	combined
Q15375	Q7L0J3_Y94	0.729668065181503	combined
Q15375	Q7L0J3_Y98	0.8787345314326866	combined
Q15375	Q7L1I2_Y10	0.7687527421986883	combined
Q15375	Q7L1I2_Y20	0.7385108122877021	combined
Q15375	Q7L1I2_Y423	0.6977047863225162	combined
Q15375	Q7L1I2_Y6	0.7096863721732064	combined
Q15375	Q7L4I2_Y317	0.7132876242545548	combined
Q15375	Q7L4I2_Y407	0.7183543750677919	combined
Q15375	Q7L576_Y254	0.687080294611924	combined
Q15375	Q7L591_Y208	0.7869178893202003	combined
Q15375	Q7L591_Y398	0.9795999999999999	combined
Q15375	Q7L5D6_Y39	0.7221360659271171	combined
Q15375	Q7L5N1_Y105	0.8185780676104226	combined
Q15375	Q7L5N7_Y367	0.6843033621862878	combined
Q15375	Q7L775_Y64	0.6861913603327688	combined
Q15375	Q7L8W6_Y97	0.9748	combined
Q15375	Q7M4L6_Y137	0.8385235980440038	combined
Q15375	Q7M4L6_Y164	0.6826434168744924	combined
Q15375	Q7M4L6_Y201	0.783813883032734	combined
Q15375	Q7RTR0_Y139	0.7102793137000065	combined
Q15375	Q7Z2D5_Y501	0.6792271966337714	combined
Q15375	Q7Z2H8_Y11	0.7019308507975188	combined
Q15375	Q7Z2H8_Y14	0.8345024963918999	combined
Q15375	Q7Z2T5_Y604	0.7279868172035677	combined
Q15375	Q7Z2W4_Y642	0.7105467920543674	combined
Q15375	Q7Z2W4_Y826	0.7286234032170934	combined
Q15375	Q7Z2Y5_Y1191	0.6907077749514855	combined
Q15375	Q7Z2Y5_Y858	0.6835681604158513	combined
Q15375	Q7Z2Y5_Y985	0.8245929013738723	combined
Q15375	Q7Z2Z2_Y1074	0.6951085940296463	combined
Q15375	Q7Z3C6_Y15	0.7108006055277656	combined
Q15375	Q7Z3C6_Y545	0.7886982726322695	combined
Q15375	Q7Z3E2_Y136	0.8015187990417251	combined
Q15375	Q7Z3G6_Y182	0.7130157710599768	combined
Q15375	Q7Z3J3_Y1028	0.693681523229165	combined
Q15375	Q7Z3J3_Y1334	0.7474503254558984	combined
Q15375	Q7Z3J3_Y599	0.7496193421391697	combined
Q15375	Q7Z3T8_Y221	0.7259976989379613	combined
Q15375	Q7Z3T8_Y515	0.793059603841488	combined
Q15375	Q7Z3U7_Y1602	0.6820079115815905	combined
Q15375	Q7Z417_Y218	0.7888932699640326	combined
Q15375	Q7Z417_Y265	0.7241966572355087	combined
Q15375	Q7Z422_Y95	0.7013307391050424	combined
Q15375	Q7Z429_Y142	0.6783901577276419	combined
Q15375	Q7Z434_Y9	0.7647378962563485	combined
Q15375	Q7Z460-3_Y1135	0.8553821331483972	combined
Q15375	Q7Z460_Y1179	0.8553821331483972	combined
Q15375	Q7Z460_Y1276	0.6819746170731456	combined
Q15375	Q7Z4H3_Y154	0.6970604378252802	combined
Q15375	Q7Z4H7_Y852	0.7271223446200679	combined
Q15375	Q7Z4T9-1_Y132	0.724785701933137	combined
Q15375	Q7Z589_Y300	0.7098692633556755	combined
Q15375	Q7Z591_Y1224	0.710841392339765	combined
Q15375	Q7Z591_Y376	0.7410816180374601	combined
Q15375	Q7Z5J4_Y50	0.6818243553402761	combined
Q15375	Q7Z5J4_Y517	0.6962037069424017	combined
Q15375	Q7Z5J4_Y871	0.7643183272572933	combined
Q15375	Q7Z5K2_Y633	0.7722689290970997	combined
Q15375	Q7Z5L2_Y218	0.9553	combined
Q15375	Q7Z5V6_Y21	0.7642679074835809	combined
Q15375	Q7Z628_Y180	0.7685189324483729	combined
Q15375	Q7Z698_Y251	0.802986750178106	combined
Q15375	Q7Z699_Y82	0.7031208904689025	combined
Q15375	Q7Z6A9_Y226	0.8096218552302816	combined
Q15375	Q7Z6A9_Y243	0.8249022056946786	combined
Q15375	Q7Z6B7_Y475	0.7032367561896143	combined
Q15375	Q7Z6B7_Y705	0.756568656321136	combined
Q15375	Q7Z6B7_Y714	0.8109396069830598	combined
Q15375	Q7Z6E9_Y1408	0.794584043413545	combined
Q15375	Q7Z6E9_Y142	0.8455983173844949	combined
Q15375	Q7Z6E9_Y1549	0.7363166376752968	combined
Q15375	Q7Z6E9_Y883	0.712667602362896	combined
Q15375	Q7Z6I6_Y1027	0.7549536024814011	combined
Q15375	Q7Z6I6_Y742	0.7849190757436143	combined
Q15375	Q7Z6I8_Y35	0.7130283448287715	combined
Q15375	Q7Z6J2_Y237	0.9540000000000001	combined
Q15375	Q7Z6J2_Y285	0.688704939847194	combined
Q15375	Q7Z6Z7_Y1988	0.7878086005534578	combined
Q15375	Q7Z6Z7_Y2471	0.7600999421336456	combined
Q15375	Q7Z7A1_Y375	0.8004594226503622	combined
Q15375	Q7Z7A1_Y387	0.7261215765394508	combined
Q15375	Q7Z7G1_Y40	0.6763237991120759	combined
Q15375	Q7Z7G8_Y1016	0.7064497178207277	combined
Q15375	Q86SQ0_Y131	0.7552301214794409	combined
Q15375	Q86SQ0_Y301	0.8725774686002339	combined
Q15375	Q86SQ0_Y324	0.7139825483986703	combined
Q15375	Q86T24_Y484	0.7345161363331562	combined
Q15375	Q86TD4_Y53	0.7660989495748851	combined
Q15375	Q86TG7_Y494	0.7125761983378393	combined
Q15375	Q86TY3_Y209	0.8105032140735264	combined
Q15375	Q86UK7_Y224	0.6870741012514266	combined
Q15375	Q86UK7_Y306	0.9963	combined
Q15375	Q86UL8_Y1106	0.7985500283138413	combined
Q15375	Q86UP2_Y1245	0.7333881341821895	combined
Q15375	Q86US8_Y508	0.7983959736672445	combined
Q15375	Q86US8_Y509	0.727928936300934	combined
Q15375	Q86UU0_Y1446	0.8275439441269101	combined
Q15375	Q86UU1_Y1109	0.7073991412801756	combined
Q15375	Q86UV5_Y162	0.7804726793514588	combined
Q15375	Q86UW6_Y1619	0.7323754781747119	combined
Q15375	Q86UW6_Y162	0.8131067947545064	combined
Q15375	Q86UW6_Y819	0.7073948287892253	combined
Q15375	Q86UX6_Y119	0.6877641621527357	combined
Q15375	Q86UX7-2_Y11	0.7366119653688065	combined
Q15375	Q86UX7_Y11	0.7366119653688065	combined
Q15375	Q86V48_Y952	0.6979363411076842	combined
Q15375	Q86V81_Y77	0.6908321617386534	combined
Q15375	Q86VF7_Y161	0.8787658099815067	combined
Q15375	Q86VI3_Y1268	0.7447849878262017	combined
Q15375	Q86VM9_Y251	0.73452891793284	combined
Q15375	Q86VS8_Y171	0.857894008449531	combined
Q15375	Q86VZ4_Y493	0.6941691464528785	combined
Q15375	Q86W92-2_Y336	0.7347854851655197	combined
Q15375	Q86W92-2_Y918	0.7912973433829544	combined
Q15375	Q86W92_Y353	0.9783	combined
Q15375	Q86W92_Y924	0.7912973433829544	combined
Q15375	Q86WG5_Y1518	0.6912979107612819	combined
Q15375	Q86WJ1_Y709	0.7949625034627225	combined
Q15375	Q86WP2_Y144	0.6910950262472747	combined
Q15375	Q86WS4_Y412	0.7716843008058664	combined
Q15375	Q86WV1_Y232	0.886597324721819	combined
Q15375	Q86WV1_Y271	0.9993000000000001	combined
Q15375	Q86WV1_Y295	0.699919463452138	combined
Q15375	Q86WV6_Y240	0.7286899091016275	combined
Q15375	Q86WV6_Y245	0.9786	combined
Q15375	Q86X29_Y328	0.9628	combined
Q15375	Q86X29_Y535	0.7901634388347355	combined
Q15375	Q86X29_Y551	0.808920945556558	combined
Q15375	Q86X29_Y615	0.8546842058479331	combined
Q15375	Q86X95_Y199	0.7722070994075718	combined
Q15375	Q86XL3_Y206	0.9928	combined
Q15375	Q86XL3_Y918	0.7269615250780286	combined
Q15375	Q86XP1_Y656	0.7817038903219868	combined
Q15375	Q86Y37_Y206	0.7288258305031443	combined
Q15375	Q86YC2_Y1055	0.6841678564465494	combined
Q15375	Q86YN6_Y990	0.7960781396757833	combined
Q15375	Q86YQ8_Y553	0.680475054858522	combined
Q15375	Q86YS6_Y15	0.7178335508595335	combined
Q15375	Q86YS7_Y176	0.8098020446111914	combined
Q15375	Q86YS7_Y607	0.7996434785794834	combined
Q15375	Q86YS7_Y80	0.7773996502580232	combined
Q15375	Q86YV5_Y253	0.7239807417247508	combined
Q15375	Q86YV5_Y365	0.7199258883362458	combined
Q15375	Q86YV5_Y413	0.963	combined
Q15375	Q86YV5_Y79	0.722395542792245	combined
Q15375	Q86YZ3_Y1274	0.7103776177105836	combined
Q15375	Q86YZ3_Y1744	0.7103776177105836	combined
Q15375	Q86YZ3_Y2214	0.7103776177105836	combined
Q15375	Q8IU60_Y370	0.8251547202250193	combined
Q15375	Q8IUC4_Y269	0.6818515811867571	combined
Q15375	Q8IUD2_Y987	0.6789159698772403	combined
Q15375	Q8IUF1_Y97	0.7076797233720986	combined
Q15375	Q8IUH3_Y204	0.715143419004759	combined
Q15375	Q8IUH5_Y286	0.7341738388586942	combined
Q15375	Q8IUH5_Y70	0.9792000000000001	combined
Q15375	Q8IUK5_Y481	0.863248043900867	combined
Q15375	Q8IUX7_Y429	0.7901516340402307	combined
Q15375	Q8IUZ0_Y60	0.7294412905067859	combined
Q15375	Q8IV03_Y224	0.6950368404151606	combined
Q15375	Q8IV48_Y66	0.740292276320395	combined
Q15375	Q8IV50_Y208	0.7467752491616986	combined
Q15375	Q8IVB4_Y622	0.7392676388621566	combined
Q15375	Q8IVF2_Y59	0.754771230876155	combined
Q15375	Q8IVF4_Y623	0.7311635539106988	combined
Q15375	Q8IVF5_Y322	0.7421365676308835	combined
Q15375	Q8IVF6_Y325	0.7349066505739053	combined
Q15375	Q8IVH8_Y27	0.6809109801485547	combined
Q15375	Q8IVH8_Y366	0.7258385732176689	combined
Q15375	Q8IVH8_Y574	0.6817122825332914	combined
Q15375	Q8IVL1_Y1202	0.6852915980642881	combined
Q15375	Q8IVL1_Y1602	0.7316794940930617	combined
Q15375	Q8IVM0-2_Y144	0.7024826418082635	combined
Q15375	Q8IVM0_Y144	0.7024826418082635	combined
Q15375	Q8IVM0_Y145	0.6955847345967332	combined
Q15375	Q8IVM0_Y146	0.6942493587845534	combined
Q15375	Q8IVM0_Y279	0.844575477663448	combined
Q15375	Q8IVP5_Y18	0.8140560311661539	combined
Q15375	Q8IVY1_Y94	0.8350601482337191	combined
Q15375	Q8IWA0_Y482	0.7486281654540878	combined
Q15375	Q8IWB9_Y299	0.9501000000000001	combined
Q15375	Q8IWB9_Y76	0.8072067563826892	combined
Q15375	Q8IWE5_Y660	0.7823130842243199	combined
Q15375	Q8IWG1_Y150	0.7650139684179766	combined
Q15375	Q8IWT6_Y386	0.7645106435705862	combined
Q15375	Q8IWU2_Y500	0.7165330075043785	combined
Q15375	Q8IWU5_Y152	0.7575652366093363	combined
Q15375	Q8IWV1_Y193	0.9745999999999999	combined
Q15375	Q8IWV1_Y268	0.9030018844234552	combined
Q15375	Q8IWV1_Y294	0.9952	combined
Q15375	Q8IWV1_Y345	0.7940226921818987	combined
Q15375	Q8IWV1_Y373	0.9821	combined
Q15375	Q8IWW6_Y243	0.8387224402472165	combined
Q15375	Q8IWX8_Y694	0.6901095856947339	combined
Q15375	Q8IWX8_Y714	0.988	combined
Q15375	Q8IWX8_Y805	0.70121123634377	combined
Q15375	Q8IWX8_Y894	0.6755571109619302	combined
Q15375	Q8IWZ8_Y172	0.7908312410478143	combined
Q15375	Q8IX01_Y54	0.7491478465924557	combined
Q15375	Q8IX07_Y383	0.6867281771279489	combined
Q15375	Q8IX12_Y870	0.844644789264986	combined
Q15375	Q8IX19_Y38	0.9982	combined
Q15375	Q8IX90_Y280	0.8048445193217572	combined
Q15375	Q8IXB1_Y112	0.7324392302999647	combined
Q15375	Q8IXF0_Y438	0.7549922590267866	combined
Q15375	Q8IXH7-4_Y6	0.8069909240042868	combined
Q15375	Q8IXJ6_Y104	0.7595610054633961	combined
Q15375	Q8IXQ6_Y495	0.6809492833814286	combined
Q15375	Q8IXS2_Y292	0.697422957245258	combined
Q15375	Q8IXS8_Y136	0.7533360546709962	combined
Q15375	Q8IXT5_Y431	0.7360100247645053	combined
Q15375	Q8IXW5_Y319	0.682512171667982	combined
Q15375	Q8IY22_Y752	0.7329450906842029	combined
Q15375	Q8IY33_Y59	0.7376636831919033	combined
Q15375	Q8IY33_Y734	0.7161513676425969	combined
Q15375	Q8IY47_Y319	0.6916129823892626	combined
Q15375	Q8IY63_Y546	0.7406501611115445	combined
Q15375	Q8IY63_Y661	0.7230615368765881	combined
Q15375	Q8IY95_Y213	0.8299233999770098	combined
Q15375	Q8IYA6_Y113	0.7084594425189953	combined
Q15375	Q8IYA6_Y310	0.7655740726642879	combined
Q15375	Q8IYB8_Y379	0.809711326428069	combined
Q15375	Q8IYI8_Y54	0.7297553229803208	combined
Q15375	Q8IYK4_Y541	0.6891104490865968	combined
Q15375	Q8IYK4_Y542	0.7035740033734695	combined
Q15375	Q8IYR6_Y118	0.7667823598877407	combined
Q15375	Q8IYS1_Y314	0.6877338708006393	combined
Q15375	Q8IYS1_Y315	0.6966026487257068	combined
Q15375	Q8IYS8_Y69	0.8080287691155318	combined
Q15375	Q8IYU2_Y677	0.686626184119089	combined
Q15375	Q8IYW5_Y104	0.8263682447868792	combined
Q15375	Q8IZ07_Y470	0.734691815783771	combined
Q15375	Q8IZ07_Y485	0.7568531768084088	combined
Q15375	Q8IZ07_Y524	0.7831436803728853	combined
Q15375	Q8IZ07_Y99	0.7232278015879235	combined
Q15375	Q8IZ21_Y534	0.8384635868747562	combined
Q15375	Q8IZ21_Y647	0.9799	combined
Q15375	Q8IZ21_Y656	0.7686999531528392	combined
Q15375	Q8IZ69_Y60	0.7046494450925651	combined
Q15375	Q8IZ83_Y482	0.8132817052308313	combined
Q15375	Q8IZD2_Y784	0.6986135580600424	combined
Q15375	Q8IZD4_Y172	0.6759813665475359	combined
Q15375	Q8IZD4_Y191	0.8520632089384408	combined
Q15375	Q8IZD9_Y1568	0.7136470573858287	combined
Q15375	Q8IZH2_Y1394	0.8105783968976834	combined
Q15375	Q8IZH2_Y1419	0.7203582805011627	combined
Q15375	Q8IZL8_Y920	0.7173976671356787	combined
Q15375	Q8IZP0-3_Y284	0.6817021507774446	combined
Q15375	Q8IZP0_Y143	0.6903147667400663	combined
Q15375	Q8IZP0_Y213	0.7971274258774771	combined
Q15375	Q8IZP0_Y37	0.6872259840652316	combined
Q15375	Q8IZP9_Y285	0.8522525013122962	combined
Q15375	Q8IZQ1_Y1944	0.7722750601083301	combined
Q15375	Q8IZQ1_Y2185	0.6833789303912627	combined
Q15375	Q8IZR5_Y187	0.7034479643307328	combined
Q15375	Q8IZU8_Y210	0.681669001750622	combined
Q15375	Q8IZU9_Y740	0.7676125195914386	combined
Q15375	Q8IZW8_Y97	0.7696458954448935	combined
Q15375	Q8IZX4_Y1385	0.6761293317490801	combined
Q15375	Q8IZX4_Y1669	0.7454801821504732	combined
Q15375	Q8N0Y7_Y133	0.7899313332977113	combined
Q15375	Q8N0Z2_Y286	0.7604546055460131	combined
Q15375	Q8N103_Y310	0.8072500163822699	combined
Q15375	Q8N108_Y172	0.855377799874358	combined
Q15375	Q8N114_Y232	0.73575990028939	combined
Q15375	Q8N122_Y692	0.7883924910450347	combined
Q15375	Q8N126_Y297	0.6800034450048189	combined
Q15375	Q8N128_Y139	0.7403671993559404	combined
Q15375	Q8N139_Y464	0.7685567576702016	combined
Q15375	Q8N157_Y1112	0.8061139503928035	combined
Q15375	Q8N163_Y198	0.7782382478958214	combined
Q15375	Q8N1B3_Y100	0.7335908732145742	combined
Q15375	Q8N1F7_Y166	0.7359479872440882	combined
Q15375	Q8N1I0_Y821	0.7894134914627123	combined
Q15375	Q8N1K5_Y540	0.7668064578793398	combined
Q15375	Q8N1K5_Y95	0.7719759602841821	combined
Q15375	Q8N1Q8_Y229	0.752148924632061	combined
Q15375	Q8N201_Y491	0.7987765120253135	combined
Q15375	Q8N201_Y624	0.6842508225375059	combined
Q15375	Q8N292_Y93	0.9826999999999999	combined
Q15375	Q8N2F6-2_Y54	0.7868257163208539	combined
Q15375	Q8N2F6_Y89	0.7868257163208539	combined
Q15375	Q8N2M8_Y297	0.7083478373315113	combined
Q15375	Q8N2M8_Y300	0.7113622165480233	combined
Q15375	Q8N2S1_Y1452	0.7616901290074913	combined
Q15375	Q8N2S1_Y1483	0.7980361872234589	combined
Q15375	Q8N2S1_Y280	0.7857192246669162	combined
Q15375	Q8N3E9_Y706	0.7591461750086141	combined
Q15375	Q8N3G9_Y412	0.6823523497142108	combined
Q15375	Q8N3R9_Y243	0.9726	combined
Q15375	Q8N3R9_Y363	0.6949626447877271	combined
Q15375	Q8N3U4_Y685	0.8065098578451267	combined
Q15375	Q8N3V7_Y868	0.807209084088648	combined
Q15375	Q8N423_Y532	0.7391231236533727	combined
Q15375	Q8N423_Y561	0.7356068328395168	combined
Q15375	Q8N423_Y592	0.9684999999999999	combined
Q15375	Q8N490-2_Y119	0.7635488645647773	combined
Q15375	Q8N4C8-3_Y877	0.818510054951942	combined
Q15375	Q8N4C8_Y505	0.6844572090019956	combined
Q15375	Q8N4C8_Y906	0.818510054951942	combined
Q15375	Q8N4C8_Y937	0.8239322589349254	combined
Q15375	Q8N4L1_Y443	0.6923175291035467	combined
Q15375	Q8N4S9_Y14	0.7612615401478464	combined
Q15375	Q8N4X5_Y124	0.7548089521825393	combined
Q15375	Q8N4X5_Y457	0.8683769984992324	combined
Q15375	Q8N4X5_Y489	0.7078960129784571	combined
Q15375	Q8N4X5_Y537	0.7597091888873738	combined
Q15375	Q8N4X5_Y54	0.8534776020546827	combined
Q15375	Q8N556-2_Y537	0.8548341142682909	combined
Q15375	Q8N556_Y453	0.9656	combined
Q15375	Q8N556_Y491	0.7242565644893119	combined
Q15375	Q8N556_Y94	0.9608	combined
Q15375	Q8N565_Y37	0.8073567375438584	combined
Q15375	Q8N573_Y622	0.7515050645374143	combined
Q15375	Q8N594_Y334	0.702874299118903	combined
Q15375	Q8N5A5_Y79	0.8443396207788741	combined
Q15375	Q8N5C8_Y512	0.7826852366060111	combined
Q15375	Q8N5C8_Y613	0.7323697628252598	combined
Q15375	Q8N5F7_Y374	0.6997708020171152	combined
Q15375	Q8N5G2_Y659	0.6816509204632643	combined
Q15375	Q8N5H7-2_Y26	0.8488123805193208	combined
Q15375	Q8N5H7_Y183	0.8488123805193208	combined
Q15375	Q8N5H7_Y419	0.7109608431433151	combined
Q15375	Q8N5H7_Y74	0.7685476650688005	combined
Q15375	Q8N5P1_Y76	0.8365124704872344	combined
Q15375	Q8N5T2_Y25	0.7191568101308747	combined
Q15375	Q8N608_Y320	0.6808421465580617	combined
Q15375	Q8N653_Y141	0.8257876691979846	combined
Q15375	Q8N6F7_Y106	0.7288252070104768	combined
Q15375	Q8N6F7_Y107	0.9937	combined
Q15375	Q8N6F7_Y128	0.7032991054563652	combined
Q15375	Q8N6F7_Y148	0.9939	combined
Q15375	Q8N6H7_Y445	0.794691388067801	combined
Q15375	Q8N6T3_Y175	0.7085161803517385	combined
Q15375	Q8N6T3_Y311	0.7251595481365748	combined
Q15375	Q8N6T3_Y93	0.6964513374468471	combined
Q15375	Q8N6V9_Y85	0.8162942659270631	combined
Q15375	Q8N720-3_Y393	0.6781858599635885	combined
Q15375	Q8N7B9_Y372	0.7296845877371919	combined
Q15375	Q8N7H5_Y169	0.8092314968626992	combined
Q15375	Q8N7R7_Y33	0.8354350751577806	combined
Q15375	Q8N7X1_Y913	0.6779559990001671	combined
Q15375	Q8N7X1_Y924	0.7151334535136233	combined
Q15375	Q8N7Z5_Y406	0.7581982583231128	combined
Q15375	Q8N7Z5_Y679	0.8283725658820282	combined
Q15375	Q8N7Z5_Y681	0.6801324040715485	combined
Q15375	Q8N7Z5_Y682	0.6894874958857278	combined
Q15375	Q8N807_Y356	0.811959848817992	combined
Q15375	Q8N8F6_Y35	0.68378790001497	combined
Q15375	Q8N8J6-2_Y89	0.7391847455120115	combined
Q15375	Q8N8S7_Y529	0.8045841903499837	combined
Q15375	Q8N8Z6_Y540	0.7452471101998143	combined
Q15375	Q8N8Z6_Y578	0.7921554355581568	combined
Q15375	Q8N8Z6_Y600	0.7377349691868885	combined
Q15375	Q8N8Z6_Y652	0.850604506276628	combined
Q15375	Q8N8Z6_Y696	0.7776600623621523	combined
Q15375	Q8N999_Y50	0.8051625317568197	combined
Q15375	Q8N9B5_Y320	0.8181531053997936	combined
Q15375	Q8N9B5_Y409	0.7969503020021826	combined
Q15375	Q8N9B5_Y576	0.83243659500429	combined
Q15375	Q8N9N2_Y36	0.7839621599806119	combined
Q15375	Q8N9T8_Y202	0.7612970168806276	combined
Q15375	Q8N9U0_Y127	0.7367165458722365	combined
Q15375	Q8NA47_Y396	0.8124498724884754	combined
Q15375	Q8NAX2_Y216	0.7733325036724238	combined
Q15375	Q8NAX2_Y217	0.7002842066626302	combined
Q15375	Q8NB78_Y374	0.6999099759720475	combined
Q15375	Q8NB91_Y205	0.7096037593947616	combined
Q15375	Q8NBJ4_Y351	0.7447413121648429	combined
Q15375	Q8NC56_Y104	0.7403405970021267	combined
Q15375	Q8NC67_Y422	0.7205363396154584	combined
Q15375	Q8NCA5_Y348	0.7318372585210302	combined
Q15375	Q8NCG7_Y318	0.7926654525601784	combined
Q15375	Q8NCM8_Y1936	0.6836368485247218	combined
Q15375	Q8NCM8_Y2230	0.7037352905350093	combined
Q15375	Q8NCM8_Y2231	0.8508486036559574	combined
Q15375	Q8NCM8_Y973	0.7029356715804748	combined
Q15375	Q8NCR9_Y218	0.7540653332610914	combined
Q15375	Q8NCT1_Y398	0.7925271411034363	combined
Q15375	Q8ND25_Y103	0.73229002850463	combined
Q15375	Q8ND25_Y97	0.738528103817681	combined
Q15375	Q8ND30_Y835	0.7678759036772829	combined
Q15375	Q8ND61_Y535	0.7272614874003667	combined
Q15375	Q8ND82_Y235	0.7648095667384786	combined
Q15375	Q8NDH2_Y2776	0.6780397028907802	combined
Q15375	Q8NDH2_Y590	0.6953278971838978	combined
Q15375	Q8NDI1_Y304	0.7675415037766095	combined
Q15375	Q8NDI1_Y319	0.6856850219374856	combined
Q15375	Q8NDI1_Y585	0.6880579934638432	combined
Q15375	Q8NDV7_Y1631	0.761784546580441	combined
Q15375	Q8NDV7_Y207	0.7200537043330849	combined
Q15375	Q8NE01_Y301	0.7958879120629268	combined
Q15375	Q8NE71_Y250	0.7191177067490775	combined
Q15375	Q8NE71_Y416	0.993	combined
Q15375	Q8NEG2_Y70	0.8349968637279671	combined
Q15375	Q8NEG4_Y129	0.6773357692776192	combined
Q15375	Q8NEG7_Y115	0.7649168074772899	combined
Q15375	Q8NEL9_Y89	0.7296735727000659	combined
Q15375	Q8NEM2_Y217	0.8678678128207675	combined
Q15375	Q8NEM8_Y76	0.6871931467847429	combined
Q15375	Q8NER1_Y200	0.7721323842029154	combined
Q15375	Q8NET5_Y220	0.7426305816544391	combined
Q15375	Q8NEV4_Y1394	0.7624932914786862	combined
Q15375	Q8NEV8_Y1019	0.6867849669184143	combined
Q15375	Q8NEV8_Y403	0.8033768487570768	combined
Q15375	Q8NEV8_Y424	0.6846973368113417	combined
Q15375	Q8NEY8_Y53	0.680956817251161	combined
Q15375	Q8NEY8_Y61	0.7209843710547852	combined
Q15375	Q8NEY8_Y99	0.7394709286463976	combined
Q15375	Q8NEZ4_Y181	0.7528165813635174	combined
Q15375	Q8NFC6_Y84	0.7856414959143669	combined
Q15375	Q8NFD2_Y336	0.7212796675736615	combined
Q15375	Q8NFD5_Y1450	0.77495012422364	combined
Q15375	Q8NFD5_Y566	0.6867872530581952	combined
Q15375	Q8NFH5_Y300	0.7666577444865946	combined
Q15375	Q8NFH8_Y558	0.7597475752526035	combined
Q15375	Q8NFM4_Y444	0.694273737347853	combined
Q15375	Q8NFT8_Y721	0.7669481050218532	combined
Q15375	Q8NFU7_Y1641	0.7514107093137314	combined
Q15375	Q8NFY4_Y930	0.6946893991261917	combined
Q15375	Q8NG31_Y129	0.7627551583990396	combined
Q15375	Q8NG31_Y1464	0.9512	combined
Q15375	Q8NG31_Y443	0.8760638317660495	combined
Q15375	Q8NG31_Y489	0.6761500836633637	combined
Q15375	Q8NHJ6_Y412	0.7356068328395168	combined
Q15375	Q8NHL6_Y533	0.7227069150303985	combined
Q15375	Q8NHL6_Y614	0.7356068328395168	combined
Q15375	Q8NHM5_Y94	0.7311369827315185	combined
Q15375	Q8NHQ1_Y246	0.8173239952420859	combined
Q15375	Q8NHQ8_Y418	0.6881206960431057	combined
Q15375	Q8NHU3_Y24	0.8470803594551615	combined
Q15375	Q8NHU3_Y59	0.9740000000000001	combined
Q15375	Q8NHU6_Y501	0.7565978565610643	combined
Q15375	Q8NHV1_Y206	0.8197022768476618	combined
Q15375	Q8NI08_Y187	0.8348047552455634	combined
Q15375	Q8NI22_Y135	0.7337034552072372	combined
Q15375	Q8NI22_Y138	0.7627896583266418	combined
Q15375	Q8NI27_Y1090	0.8577801171222663	combined
Q15375	Q8NI35_Y879	0.84570586986964	combined
Q15375	Q8TA86_Y142	0.7918521063754141	combined
Q15375	Q8TA86_Y52	0.7381283411023638	combined
Q15375	Q8TAA9_Y345	0.7302716060836508	combined
Q15375	Q8TAA9_Y7	0.7418283544222455	combined
Q15375	Q8TAC1_Y96	0.8319292798038276	combined
Q15375	Q8TAF3_Y338	0.7380252569813358	combined
Q15375	Q8TAP9_Y45	0.7313809554123143	combined
Q15375	Q8TAT6_Y274	0.7237212960342563	combined
Q15375	Q8TB40_Y309	0.7179368428114506	combined
Q15375	Q8TB72_Y595	0.715326694674373	combined
Q15375	Q8TBA6_Y36	0.7395696483187532	combined
Q15375	Q8TBA6_Y42	0.7758741715315203	combined
Q15375	Q8TBA6_Y62	0.6867423615861347	combined
Q15375	Q8TBB6_Y504	0.7325655395228573	combined
Q15375	Q8TBB6_Y511	0.7132137299819107	combined
Q15375	Q8TBE0_Y744	0.7672398995902469	combined
Q15375	Q8TBE7_Y38	0.8677510430356877	combined
Q15375	Q8TBF4_Y27	0.6816357488083549	combined
Q15375	Q8TBM3_Y149	0.7360156881562352	combined
Q15375	Q8TC56_Y485	0.7649476703643315	combined
Q15375	Q8TC76_Y36	0.6842349858237512	combined
Q15375	Q8TC90_Y198	0.7478344073306278	combined
Q15375	Q8TCJ2_Y695	0.8230755384435915	combined
Q15375	Q8TCT9-2_Y395	0.6900044128732697	combined
Q15375	Q8TCU4_Y339	0.6909045908035288	combined
Q15375	Q8TCU4_Y453	0.6987920536192056	combined
Q15375	Q8TCU5_Y831	0.7567417067110028	combined
Q15375	Q8TCZ2_Y225	0.6793397890179789	combined
Q15375	Q8TD16_Y424	0.8536291419475205	combined
Q15375	Q8TD16_Y425	0.7737561669399955	combined
Q15375	Q8TD19_Y520	0.8397786368259752	combined
Q15375	Q8TD26_Y1640	0.7744580118527203	combined
Q15375	Q8TD46_Y325	0.746062960746793	combined
Q15375	Q8TDB6_Y719	0.767744554555328	combined
Q15375	Q8TDJ6_Y1468	0.7625646813891159	combined
Q15375	Q8TDJ6_Y2102	0.6881523279044373	combined
Q15375	Q8TDJ6_Y2717	0.6757196347172605	combined
Q15375	Q8TDM6_Y1197	0.6831513555676222	combined
Q15375	Q8TDM6_Y1243	0.7338096879662361	combined
Q15375	Q8TDM6_Y429	0.7072441098283997	combined
Q15375	Q8TDN4_Y260	0.6937835681957472	combined
Q15375	Q8TDN6_Y254	0.8532171899505535	combined
Q15375	Q8TDN6_Y259	0.8284131448631386	combined
Q15375	Q8TDQ1_Y249	0.680365694244641	combined
Q15375	Q8TDQ1_Y263	0.8801922884639537	combined
Q15375	Q8TDQ1_Y284	0.8270407855442311	combined
Q15375	Q8TDQ7_Y74	0.8256374074651152	combined
Q15375	Q8TDS5_Y347	0.8384094469281276	combined
Q15375	Q8TDW7_Y4222	0.7239153061692958	combined
Q15375	Q8TDX7_Y202	0.7368784877010772	combined
Q15375	Q8TDY4_Y733	0.7232618858537474	combined
Q15375	Q8TE02-1_Y302	0.8665610241473931	combined
Q15375	Q8TE68_Y19	0.6785473817952985	combined
Q15375	Q8TE68_Y316	0.7993995890310431	combined
Q15375	Q8TEB9_Y254	0.8030484759521893	combined
Q15375	Q8TEB9_Y264	0.694647313371135	combined
Q15375	Q8TED0_Y166	0.721988235815651	combined
Q15375	Q8TED9_Y159	0.7645461410864564	combined
Q15375	Q8TED9_Y557	0.8468603704589757	combined
Q15375	Q8TED9_Y562	0.7441681145725138	combined
Q15375	Q8TEH3_Y394	0.7836704901107516	combined
Q15375	Q8TEK3_Y814	0.7278094023650283	combined
Q15375	Q8TEP8-1_Y163	0.7345898123833666	combined
Q15375	Q8TEP8-1_Y533	0.8190685589004068	combined
Q15375	Q8TEQ0_Y358	0.8960555006570262	combined
Q15375	Q8TEQ6_Y1039	0.7245888445149158	combined
Q15375	Q8TEQ8_Y795	0.6939853719891306	combined
Q15375	Q8TER5_Y242	0.9923000000000001	combined
Q15375	Q8TEU7_Y1443	0.7290104466819934	combined
Q15375	Q8TEU7_Y1476	0.7095215622780952	combined
Q15375	Q8TEU7_Y1501	0.7771164183222631	combined
Q15375	Q8TEW0_Y1080	0.991	combined
Q15375	Q8TEW0_Y1098	0.6862169650983145	combined
Q15375	Q8TEW0_Y1127	0.7076755667543153	combined
Q15375	Q8TEW0_Y1259	0.7705770817438168	combined
Q15375	Q8TEW0_Y1310	0.6882171815334025	combined
Q15375	Q8TEW0_Y1313	0.7107387238805154	combined
Q15375	Q8TEW0_Y1321	0.8050782563312615	combined
Q15375	Q8TEW0_Y199	0.7189228964651146	combined
Q15375	Q8TEW0_Y377	0.6939872424671332	combined
Q15375	Q8TEW0_Y378	0.6774244715011166	combined
Q15375	Q8TEW0_Y388	0.679834426534202	combined
Q15375	Q8TEW0_Y719	0.7206034793842045	combined
Q15375	Q8TEW0_Y933	0.7042259273066158	combined
Q15375	Q8TEW6_Y220	0.7157872479247722	combined
Q15375	Q8TEW8_Y1044	0.7620401162248526	combined
Q15375	Q8TEW8_Y1082	0.7254806884265192	combined
Q15375	Q8TEW8_Y1096	0.6896334970853693	combined
Q15375	Q8TEW8_Y953	0.7414334341666459	combined
Q15375	Q8TF05_Y453	0.7035711560902879	combined
Q15375	Q8TF21_Y253	0.6876901743561914	combined
Q15375	Q8TF30_Y431	0.7910494011321755	combined
Q15375	Q8TF42_Y19	0.7443244034011692	combined
Q15375	Q8TF61_Y636	0.7659020921566639	combined
Q15375	Q8TF64_Y133	0.6801265328489295	combined
Q15375	Q8TF72_Y260	0.7929363601242106	combined
Q15375	Q8TF72_Y392	0.7336172677374988	combined
Q15375	Q8TF72_Y501	0.6849129301842215	combined
Q15375	Q8TF74_Y414	0.7016144282687585	combined
Q15375	Q8WTR4_Y579	0.8399184550566637	combined
Q15375	Q8WU20_Y349	0.9876999999999999	combined
Q15375	Q8WU20_Y392	0.7626722338742611	combined
Q15375	Q8WU20_Y471	0.9670000000000001	combined
Q15375	Q8WUA2_Y401	0.8521633106862092	combined
Q15375	Q8WUA2_Y412	0.7348715271536357	combined
Q15375	Q8WUB8_Y180	0.7874228456400706	combined
Q15375	Q8WUF5_Y211	0.743548820088967	combined
Q15375	Q8WUM0_Y762	0.7888797089985143	combined
Q15375	Q8WUM4_Y294	0.8825647819792662	combined
Q15375	Q8WUM4_Y319	0.6968525030206661	combined
Q15375	Q8WUM4_Y727	0.691188799544468	combined
Q15375	Q8WUQ7_Y554	0.6814145128268341	combined
Q15375	Q8WUY3_Y1738	0.8566866148989019	combined
Q15375	Q8WUY3_Y2147	0.8057488226951665	combined
Q15375	Q8WV28_Y178	0.8329193861598303	combined
Q15375	Q8WV28_Y189	0.8588992864604432	combined
Q15375	Q8WV28_Y72	0.9753000000000001	combined
Q15375	Q8WV28_Y84	0.8059094759724943	combined
Q15375	Q8WV28_Y96	0.9028547921116457	combined
Q15375	Q8WV41_Y70	0.8314989139900802	combined
Q15375	Q8WVD3_Y112	0.6897555977327562	combined
Q15375	Q8WVD3_Y145	0.8033563774144935	combined
Q15375	Q8WVM7_Y689	0.8040213323443909	combined
Q15375	Q8WVV4-1_Y532	0.6824862967222803	combined
Q15375	Q8WVV4-1_Y565	0.8567718255634613	combined
Q15375	Q8WVV4-1_Y567	0.8626421129434938	combined
Q15375	Q8WVV4_Y586	0.7762813122434029	combined
Q15375	Q8WVV9_Y18	0.8127564646161781	combined
Q15375	Q8WW33_Y5	0.7229908328080927	combined
Q15375	Q8WWI1-2_Y1430	0.7702945356499911	combined
Q15375	Q8WWI1-3_Y1096	0.7702945356499911	combined
Q15375	Q8WWI1_Y1401	0.7684665590643022	combined
Q15375	Q8WWI1_Y1430	0.7702945356499911	combined
Q15375	Q8WWI1_Y186	0.6938457096316089	combined
Q15375	Q8WWM7_Y145	0.7249829022723253	combined
Q15375	Q8WWM7_Y241	0.699413540718633	combined
Q15375	Q8WWN8_Y1403	0.9765999999999999	combined
Q15375	Q8WWN8_Y1408	0.9994	combined
Q15375	Q8WWN8_Y247	0.7241429849083808	combined
Q15375	Q8WWN9_Y405	0.6780622005845327	combined
Q15375	Q8WWW0_Y236	0.8412627572055333	combined
Q15375	Q8WWW0_Y262	0.680654163518808	combined
Q15375	Q8WWW8-3_Y507	0.8117157202640293	combined
Q15375	Q8WWW8_Y506	0.8568038626950267	combined
Q15375	Q8WWW8_Y560	0.7661505955508436	combined
Q15375	Q8WWY3_Y205	0.9902	combined
Q15375	Q8WWY3_Y388	0.7476580108634454	combined
Q15375	Q8WWZ4_Y307	0.6979326001516792	combined
Q15375	Q8WXA8_Y234	0.710072521965283	combined
Q15375	Q8WXD2_Y208	0.7642228601383534	combined
Q15375	Q8WXD9_Y296	0.6831405171867521	combined
Q15375	Q8WXE0_Y384	0.6891414574552608	combined
Q15375	Q8WXG6_Y772	0.7960556419820308	combined
Q15375	Q8WXH0_Y3372	0.8914926774007581	combined
Q15375	Q8WXH0_Y4847	0.7092787118841007	combined
Q15375	Q8WXI2_Y452	0.8380343537393548	combined
Q15375	Q8WXI7_Y12477	0.9612999999999999	combined
Q15375	Q8WXI7_Y13100	0.6888599089497032	combined
Q15375	Q8WXI9_Y317	0.6833747010326681	combined
Q15375	Q8WXK4_Y35	0.8055104406652892	combined
Q15375	Q8WXX7_Y971	0.8551083471265499	combined
Q15375	Q8WY64_Y323	0.690692395465687	combined
Q15375	Q8WYA0_Y144	0.6870789437111443	combined
Q15375	Q8WYJ6_Y10	0.8083811048219406	combined
Q15375	Q8WYP3_Y77	0.7889217947535712	combined
Q15375	Q8WYP5-2_Y1825	0.8682571839916263	combined
Q15375	Q8WYP5_Y1790	0.8682571839916263	combined
Q15375	Q8WZ42-6_Y3670	0.6798405575454325	combined
Q15375	Q8WZ42_Y10678	0.7499429763997842	combined
Q15375	Q8WZ42_Y10680	0.7656470213063864	combined
Q15375	Q8WZ42_Y10695	0.8138566174279959	combined
Q15375	Q8WZ42_Y10703	0.7259689871006226	combined
Q15375	Q8WZ42_Y11731	0.7790551272057015	combined
Q15375	Q8WZ42_Y13524	0.7262862097783062	combined
Q15375	Q8WZ42_Y1380	0.6940873130402682	combined
Q15375	Q8WZ42_Y15491	0.6781935497064877	combined
Q15375	Q8WZ42_Y17714	0.7740020932311497	combined
Q15375	Q8WZ42_Y17919	0.70086218436541	combined
Q15375	Q8WZ42_Y19850	0.7370218078822484	combined
Q15375	Q8WZ42_Y19895	0.6996562144563717	combined
Q15375	Q8WZ42_Y2010	0.8357518094328746	combined
Q15375	Q8WZ42_Y20110	0.6925523052674968	combined
Q15375	Q8WZ42_Y20412	0.7016432128469086	combined
Q15375	Q8WZ42_Y20508	0.6782290887885357	combined
Q15375	Q8WZ42_Y20599	0.7254889393128192	combined
Q15375	Q8WZ42_Y20731	0.7041082222825349	combined
Q15375	Q8WZ42_Y23253	0.7999826585906077	combined
Q15375	Q8WZ42_Y23495	0.7947622999671856	combined
Q15375	Q8WZ42_Y24816	0.7318069567773892	combined
Q15375	Q8WZ42_Y25089	0.6961990827051178	combined
Q15375	Q8WZ42_Y28063	0.6985129679096845	combined
Q15375	Q8WZ42_Y28790	0.8052473683257787	combined
Q15375	Q8WZ42_Y29461	0.714630513153378	combined
Q15375	Q8WZ42_Y29553	0.8219051491827789	combined
Q15375	Q8WZ42_Y29939	0.6867680598755804	combined
Q15375	Q8WZ42_Y31063	0.7309589028341337	combined
Q15375	Q8WZ42_Y32580	0.7841537384942482	combined
Q15375	Q8WZ42_Y32937	0.7555819064339934	combined
Q15375	Q8WZ42_Y33006	0.7661995812914209	combined
Q15375	Q8WZ42_Y33102	0.6867355447329699	combined
Q15375	Q8WZ42_Y33227	0.7556278682351332	combined
Q15375	Q8WZ64_Y258	0.779978000269058	combined
Q15375	Q8WZ64_Y380	0.7520126499180326	combined
Q15375	Q8WZ64_Y77	0.9926	combined
Q15375	Q92529-2_Y218	0.6781022080306978	combined
Q15375	Q92529-2_Y219	0.7973583779530665	combined
Q15375	Q92529-2_Y257	0.6835139165537781	combined
Q15375	Q92529-2_Y283	0.8528571229350677	combined
Q15375	Q92529-2_Y301	0.8067921753249744	combined
Q15375	Q92529_Y341	0.6781022080306978	combined
Q15375	Q92529_Y342	0.7973583779530665	combined
Q15375	Q92529_Y380	0.6835139165537781	combined
Q15375	Q92529_Y406	0.8528571229350677	combined
Q15375	Q92529_Y424	0.8067921753249744	combined
Q15375	Q92530_Y270	0.7201845338778171	combined
Q15375	Q92537_Y293	0.7041327151528234	combined
Q15375	Q92538_Y1324	0.803950617884351	combined
Q15375	Q92538_Y378	0.8955752034721558	combined
Q15375	Q92539_Y404	0.6780724882135466	combined
Q15375	Q92541_Y312	0.6873217941051387	combined
Q15375	Q92552_Y127	0.7376788028890905	combined
Q15375	Q92556_Y216	0.7978993617575744	combined
Q15375	Q92556_Y720	0.9584	combined
Q15375	Q92560_Y401	0.9565	combined
Q15375	Q92563_Y155	0.7336158129212745	combined
Q15375	Q92565_Y211	0.7697631432410185	combined
Q15375	Q92569_Y199	0.9895	combined
Q15375	Q92569_Y373	0.777917357002944	combined
Q15375	Q92574_Y406	0.7642216131530185	combined
Q15375	Q92598_Y446	0.8030722102397324	combined
Q15375	Q92598_Y643	0.6805950979801062	combined
Q15375	Q92600_Y23	0.9875	combined
Q15375	Q92608_Y209	0.7999866073775019	combined
Q15375	Q92609_Y675	0.7068113435678824	combined
Q15375	Q92615_Y134	0.8220728998849719	combined
Q15375	Q92615_Y188	0.8156158539470921	combined
Q15375	Q92615_Y470	0.7517367959788381	combined
Q15375	Q92619_Y557	0.6878792381160688	combined
Q15375	Q92620_Y145	0.7485859757835863	combined
Q15375	Q92621_Y1986	0.6844466615843702	combined
Q15375	Q92621_Y833	0.6913031065335111	combined
Q15375	Q92622_Y732	0.7954903315719458	combined
Q15375	Q92625_Y834	0.7835538346326609	combined
Q15375	Q92626_Y1176	0.6798826952582115	combined
Q15375	Q92665_Y142	0.7061399874465987	combined
Q15375	Q92665_Y232	0.7293067511806821	combined
Q15375	Q92673_Y136	0.7119181018272845	combined
Q15375	Q92674_Y637	0.6881126218130614	combined
Q15375	Q92692-2_Y408	0.7004851791324569	combined
Q15375	Q92692_Y505	0.7085306245985358	combined
Q15375	Q92698_Y309	0.7350734348624637	combined
Q15375	Q92729_Y524	0.699615199030394	combined
Q15375	Q92734_Y33	0.7855044314429597	combined
Q15375	Q92736_Y3459	0.7026483869423761	combined
Q15375	Q92738_Y551	0.844783620298951	combined
Q15375	Q92738_Y632	0.8205163088743603	combined
Q15375	Q92738_Y638	0.6804721452260736	combined
Q15375	Q92738_Y685	0.7003131990716693	combined
Q15375	Q92738_Y804	0.7033114713942707	combined
Q15375	Q92769_Y73	0.7357217217550496	combined
Q15375	Q92783_Y381	0.8298446320700146	combined
Q15375	Q92785_Y172	0.9786	combined
Q15375	Q92785_Y385	0.7509586355636103	combined
Q15375	Q92785_Y72	0.7498183090409161	combined
Q15375	Q92796_Y306	0.6985088632496235	combined
Q15375	Q92802_Y117	0.8379279027579222	combined
Q15375	Q92804_Y110	0.7538970629816755	combined
Q15375	Q92804_Y116	0.8182039512268289	combined
Q15375	Q92804_Y135	0.6767015837108634	combined
Q15375	Q92804_Y156	0.6853492711360326	combined
Q15375	Q92804_Y70	0.7204192788671339	combined
Q15375	Q92817_Y1352	0.7782463013427767	combined
Q15375	Q92817_Y1653	0.7203803105754145	combined
Q15375	Q92823_Y1276	0.7570783615768238	combined
Q15375	Q92828_Y26	0.7923338168103309	combined
Q15375	Q92830_Y734	0.6815914808289618	combined
Q15375	Q92831_Y729	0.7191042600905483	combined
Q15375	Q92831_Y809	0.7596006595970496	combined
Q15375	Q92835-2_Y1021	0.7096388308573088	combined
Q15375	Q92835_Y1022	0.7096388308573088	combined
Q15375	Q92835_Y914	0.9503	combined
Q15375	Q92835_Y915	0.9503	combined
Q15375	Q92844_Y338	0.723712359306022	combined
Q15375	Q92844_Y73	0.7621885074797194	combined
Q15375	Q92845_Y787	0.6785301941807642	combined
Q15375	Q92859_Y1082	0.6794195441216976	combined
Q15375	Q92859_Y164	0.7784698338556227	combined
Q15375	Q92878_Y1162	0.754058163095415	combined
Q15375	Q92882_Y207	0.7246841141945111	combined
Q15375	Q92887_Y885	0.8572736644199941	combined
Q15375	Q92888_Y738	0.9659	combined
Q15375	Q92900_Y1112	0.7716118717409909	combined
Q15375	Q92900_Y113	0.784174677456332	combined
Q15375	Q92900_Y114	0.7736450813297345	combined
Q15375	Q92900_Y958	0.6760930340842866	combined
Q15375	Q92905_Y203	0.8256924826507451	combined
Q15375	Q92917_Y159	0.8073361311111972	combined
Q15375	Q92918_Y381	0.8932902483273615	combined
Q15375	Q92925_Y352	0.7948256052560266	combined
Q15375	Q92945_Y674	0.6886722376567833	combined
Q15375	Q92947_Y398	0.7425510863393318	combined
Q15375	Q92952_Y109	0.9772	combined
Q15375	Q92954_Y1365	0.7004330135792755	combined
Q15375	Q92973_Y569	0.7371839055842561	combined
Q15375	Q92974_Y198	0.9726	combined
Q15375	Q92974_Y434	0.6790728821985632	combined
Q15375	Q92974_Y894	0.7236257977406829	combined
Q15375	Q92995_Y131	0.7435233608050438	combined
Q15375	Q93009_Y1056	0.7708220520128807	combined
Q15375	Q93009_Y379	0.7395496445956705	combined
Q15375	Q93015_Y271	0.6887989521499098	combined
Q15375	Q93052_Y273	0.9969	combined
Q15375	Q93052_Y275	0.7976915308684049	combined
Q15375	Q93052_Y317	0.7203342344672857	combined
Q15375	Q93052_Y332	0.6805096794846576	combined
Q15375	Q93052_Y412	0.6988599415791527	combined
Q15375	Q93073_Y274	0.8305009620180114	combined
Q15375	Q93075_Y419	0.6761186180667433	combined
Q15375	Q969E2_Y205	0.8133699086601948	combined
Q15375	Q969F2_Y247	0.678896537689103	combined
Q15375	Q969G3_Y7	0.7134742460014845	combined
Q15375	Q969G9_Y259	0.678896537689103	combined
Q15375	Q969H4_Y519	0.8030126251238074	combined
Q15375	Q969I6_Y27	0.836089222881441	combined
Q15375	Q969I6_Y313	0.7315722845288837	combined
Q15375	Q969M7_Y179	0.7751813672624742	combined
Q15375	Q969Q0_Y34	0.7719136421920647	combined
Q15375	Q969T4_Y91	0.965	combined
Q15375	Q969T9_Y241	0.6783137798758723	combined
Q15375	Q969T9_Y51	0.6923873602823075	combined
Q15375	Q969W9_Y232	0.9505	combined
Q15375	Q96A49_Y327	0.97	combined
Q15375	Q96A57_Y112	0.740167162125115	combined
Q15375	Q96A57_Y29	0.7820413869029089	combined
Q15375	Q96AC1_Y179	0.7233484474190864	combined
Q15375	Q96AC1_Y193	0.6872247370798967	combined
Q15375	Q96AC1_Y378	0.6761127988018466	combined
Q15375	Q96AD5_Y287	0.8575677451281686	combined
Q15375	Q96AP0_Y418	0.6937580049963794	combined
Q15375	Q96AT1_Y109	0.8241385830501482	combined
Q15375	Q96AY4_Y2056	0.8064359116147601	combined
Q15375	Q96B01_Y13	0.7198681113490567	combined
Q15375	Q96B21_Y264	0.7499441506443081	combined
Q15375	Q96B23_Y365	0.6848619077009305	combined
Q15375	Q96B67_Y394	0.9965	combined
Q15375	Q96B96_Y159	0.7019258628561788	combined
Q15375	Q96BF6_Y583	0.7453833017814869	combined
Q15375	Q96BN8_Y56	0.7229679818018285	combined
Q15375	Q96BP3_Y274	0.7558989212807878	combined
Q15375	Q96BY6_Y526	0.7103564189598884	combined
Q15375	Q96BY7_Y876	0.7384362425646682	combined
Q15375	Q96C10_Y518	0.6828602884073406	combined
Q15375	Q96CS2_Y52	0.6791957829948735	combined
Q15375	Q96CW6_Y300	0.7025131929489713	combined
Q15375	Q96CX2_Y119	0.9573	combined
Q15375	Q96D31_Y300	0.7034428205162258	combined
Q15375	Q96D42_Y355	0.8170813215043473	combined
Q15375	Q96D46_Y439	0.7873867558061663	combined
Q15375	Q96D71_Y126	0.7076860310395849	combined
Q15375	Q96DB5_Y177	0.8615591061800324	combined
Q15375	Q96DF8_Y102	0.7463896189468449	combined
Q15375	Q96DG6_Y165	0.7774490100942009	combined
Q15375	Q96DR4_Y64	0.7909703838281132	combined
Q15375	Q96DR7_Y101	0.6822271731696641	combined
Q15375	Q96DT5_Y1925	0.7514424450905076	combined
Q15375	Q96DT5_Y4418	0.714149748349007	combined
Q15375	Q96DU3_Y274	0.6972209871871634	combined
Q15375	Q96DU3_Y285	0.7064328315609827	combined
Q15375	Q96DU9_Y35	0.7233887250454075	combined
Q15375	Q96DX4_Y330	0.7740812456252897	combined
Q15375	Q96DX4_Y397	0.7513724684301243	combined
Q15375	Q96DZ1_Y66	0.7598705695728138	combined
Q15375	Q96DZ1_Y95	0.7946396070017645	combined
Q15375	Q96E09_Y212	0.6764227993561317	combined
Q15375	Q96E39_Y190	0.7754341935391487	combined
Q15375	Q96E39_Y206	0.7836386296354421	combined
Q15375	Q96E39_Y214	0.7470214664160975	combined
Q15375	Q96E39_Y220	0.737218561385025	combined
Q15375	Q96E39_Y234	0.7928799963870679	combined
Q15375	Q96E39_Y241	0.7017783029248685	combined
Q15375	Q96E39_Y272	0.7906203550445743	combined
Q15375	Q96E39_Y285	0.7418780987455681	combined
Q15375	Q96E39_Y288	0.737784484896233	combined
Q15375	Q96E39_Y313	0.8019528954199331	combined
Q15375	Q96E39_Y327	0.6811631413663838	combined
Q15375	Q96E39_Y335	0.7520757681590733	combined
Q15375	Q96E39_Y363	0.764058361989576	combined
Q15375	Q96EA4_Y367	0.7240364715776816	combined
Q15375	Q96EB1_Y147	0.7974708144641072	combined
Q15375	Q96EG1_Y196	0.7101756476524889	combined
Q15375	Q96EK7_Y368	0.6830281638080672	combined
Q15375	Q96EK7_Y764	0.8199725609190266	combined
Q15375	Q96ER9_Y147	0.7817567209340137	combined
Q15375	Q96EV2_Y148	0.8229030388055809	combined
Q15375	Q96EY5_Y204	0.7702818579657518	combined
Q15375	Q96EY7_Y94	0.7207926470595265	combined
Q15375	Q96F05_Y433	0.7939138927114185	combined
Q15375	Q96F07_Y254	0.7443353768721174	combined
Q15375	Q96F46_Y796	0.7443650343400018	combined
Q15375	Q96F86_Y225	0.7802075183115121	combined
Q15375	Q96FW1_Y68	0.7621942228291716	combined
Q15375	Q96G21_Y226	0.8084424565004235	combined
Q15375	Q96G74_Y181	0.8404881714815993	combined
Q15375	Q96GA3_Y66	0.7828211891821613	combined
Q15375	Q96GC9_Y224	0.8706613717175372	combined
Q15375	Q96GN5_Y345	0.698706250636612	combined
Q15375	Q96GP6_Y564	0.7760246930530011	combined
Q15375	Q96GP6_Y628	0.7060055832105728	combined
Q15375	Q96GQ7_Y175	0.7550260731124544	combined
Q15375	Q96GQ7_Y95	0.6858946713469353	combined
Q15375	Q96GV9_Y170	0.6869646367221013	combined
Q15375	Q96GW9_Y447	0.7767102232409262	combined
Q15375	Q96GX9_Y57	0.8438887004901878	combined
Q15375	Q96H20_Y192	0.6972607868024393	combined
Q15375	Q96HB5_Y271	0.6765102234196607	combined
Q15375	Q96HB5_Y398	0.7909926736909766	combined
Q15375	Q96HD9_Y88	0.7098507664065394	combined
Q15375	Q96HN2_Y563	0.7125452315353531	combined
Q15375	Q96HU1_Y474	0.7494688933585	combined
Q15375	Q96HW7_Y245	0.7387356229605166	combined
Q15375	Q96I24_Y543	0.7097049210800648	combined
Q15375	Q96I25_Y161	0.7467466412398044	combined
Q15375	Q96I25_Y214	0.9617	combined
Q15375	Q96I51_Y216	0.7720461343839102	combined
Q15375	Q96II8_Y354	0.7757694247633788	combined
Q15375	Q96IK1_Y82	0.7856414959143669	combined
Q15375	Q96J01_Y333	0.7599812706959298	combined
Q15375	Q96J02_Y589	0.7328889659525827	combined
Q15375	Q96J84_Y596	0.747580147020818	combined
Q15375	Q96J84_Y724	0.6864670895734298	combined
Q15375	Q96JE9_Y143	0.694838455439904	combined
Q15375	Q96JG6_Y557	0.685139985430639	combined
Q15375	Q96JG8_Y356	0.7795838489877484	combined
Q15375	Q96JH7_Y663	0.8490117007335787	combined
Q15375	Q96JI7_Y1290	0.7888983098630951	combined
Q15375	Q96JI7_Y668	0.6776971456277068	combined
Q15375	Q96JJ6_Y129	0.7104821254732024	combined
Q15375	Q96JK2_Y615	0.8444769969966152	combined
Q15375	Q96JQ2_Y555	0.7116841465953466	combined
Q15375	Q96JW4_Y112	0.8351170938973514	combined
Q15375	Q96JW4_Y115	0.7822267304898701	combined
Q15375	Q96K37_Y380	0.7261832607473562	combined
Q15375	Q96K76_Y169	0.7303620125204394	combined
Q15375	Q96K76_Y397	0.7189460072599902	combined
Q15375	Q96K80_Y193	0.7762873705138221	combined
Q15375	Q96KB5_Y272	0.7159171006643252	combined
Q15375	Q96KF7_Y78	0.7547965342869114	combined
Q15375	Q96KG7_Y1016	0.735947052005087	combined
Q15375	Q96KG7_Y1061	0.7325631494676319	combined
Q15375	Q96KG7_Y1099	0.7035068324300899	combined
Q15375	Q96KP1_Y113	0.7929164083588504	combined
Q15375	Q96KP4_Y190	0.7817534995552315	combined
Q15375	Q96KP4_Y277	0.832712074847884	combined
Q15375	Q96KR1_Y143	0.7890384502316619	combined
Q15375	Q96KR1_Y667	0.7346835129397487	combined
Q15375	Q96KV7_Y54	0.6939661476318824	combined
Q15375	Q96L21_Y57	0.7550189652960448	combined
Q15375	Q96L92_Y269	0.7934498063359035	combined
Q15375	Q96L92_Y75	0.71015019876011	combined
Q15375	Q96L93_Y72	0.7739522553839268	combined
Q15375	Q96LB3_Y572	0.8189923680964372	combined
Q15375	Q96LC7_Y691	0.9604	combined
Q15375	Q96LR5_Y85	0.965	combined
Q15375	Q96M02_Y656	0.7112685575578193	combined
Q15375	Q96M61_Y267	0.68711039891622	combined
Q15375	Q96M89_Y32	0.6933558937920145	combined
Q15375	Q96M93_Y227	0.7065760790013427	combined
Q15375	Q96ME7_Y113	0.8164645417745595	combined
Q15375	Q96MG7_Y246	0.7447656283788757	combined
Q15375	Q96MG8_Y51	0.7698600236100047	combined
Q15375	Q96MM3_Y182	0.7932807359075642	combined
Q15375	Q96MU7_Y100	0.7035687660350625	combined
Q15375	Q96MU7_Y264	0.8789996820810889	combined
Q15375	Q96MU7_Y540	0.7213724432825867	combined
Q15375	Q96MU7_Y569	0.797755854528603	combined
Q15375	Q96MW5_Y268	0.7023385838274357	combined
Q15375	Q96N23_Y2655	0.6802511794247088	combined
Q15375	Q96N23_Y631	0.7857266650127485	combined
Q15375	Q96N46_Y642	0.728087303438481	combined
Q15375	Q96N66_Y296	0.6970951871499491	combined
Q15375	Q96N67-2_Y27	0.688136387275238	combined
Q15375	Q96N67-3_Y27	0.688136387275238	combined
Q15375	Q96N67_Y169	0.7505757487164936	combined
Q15375	Q96N67_Y27	0.688136387275238	combined
Q15375	Q96N96_Y404	0.8621932501806103	combined
Q15375	Q96NE9-2_Y404	0.744622952473461	combined
Q15375	Q96NE9_Y412	0.744622952473461	combined
Q15375	Q96NW7_Y1179	0.7805038124186563	combined
Q15375	Q96P16_Y309	0.7299611379098652	combined
Q15375	Q96P31_Y650	0.7564833001749542	combined
Q15375	Q96P31_Y662	0.9673999999999999	combined
Q15375	Q96P31_Y722	0.9995999999999999	combined
Q15375	Q96P48_Y231	0.9862000000000001	combined
Q15375	Q96P48_Y367	0.7180534775064525	combined
Q15375	Q96P56_Y440	0.7203641517237817	combined
Q15375	Q96P70_Y889	0.765118715186118	combined
Q15375	Q96PD2_Y565	0.7994854855375368	combined
Q15375	Q96PD2_Y621	0.7411954054492802	combined
Q15375	Q96PD2_Y649	0.7455520604634925	combined
Q15375	Q96PD2_Y655	0.7916007764811417	combined
Q15375	Q96PD2_Y677	0.7127433047642758	combined
Q15375	Q96PD2_Y732	0.765982876023284	combined
Q15375	Q96PD2_Y750	0.7289443980254153	combined
Q15375	Q96PE3_Y481	0.7348386898731469	combined
Q15375	Q96PH1_Y478	0.9765999999999999	combined
Q15375	Q96PJ5_Y451	0.9947	combined
Q15375	Q96PJ5_Y463	0.6828641332787903	combined
Q15375	Q96PK6_Y588	0.7459866348527455	combined
Q15375	Q96PK6_Y645	0.9639	combined
Q15375	Q96PK6_Y655	0.7195841104390069	combined
Q15375	Q96PU4_Y584	0.7254626798799727	combined
Q15375	Q96PU5_Y485	0.7444271757758634	combined
Q15375	Q96PU5_Y660	0.7046747796779549	combined
Q15375	Q96PV6-1_Y408	0.7730233967909623	combined
Q15375	Q96PZ2_Y511	0.7555493912913829	combined
Q15375	Q96Q04_Y297	0.8222023265712021	combined
Q15375	Q96Q06_Y635	0.8075092958080531	combined
Q15375	Q96Q83_Y127	0.7279034770170107	combined
Q15375	Q96QD8_Y20	0.7602254927737927	combined
Q15375	Q96QD8_Y28	0.7506679217158402	combined
Q15375	Q96QE3_Y1016	0.6991790659094722	combined
Q15375	Q96QE3_Y541	0.6932067335628577	combined
Q15375	Q96QF0_Y416	0.7525713409142976	combined
Q15375	Q96QF0_Y85	0.7907140244263229	combined
Q15375	Q96QK1_Y791	0.6839957724703173	combined
Q15375	Q96QR8_Y291	0.7583456623812561	combined
Q15375	Q96QZ7_Y387	0.7254481213261864	combined
Q15375	Q96RD7_Y309	0.9569	combined
Q15375	Q96RE7_Y489	0.7684219793385753	combined
Q15375	Q96RF0_Y78	0.6813344979345038	combined
Q15375	Q96RI1_Y77	0.6762260146787216	combined
Q15375	Q96RI8_Y131	0.6835167950115931	combined
Q15375	Q96RL7_Y706	0.6990143599298055	combined
Q15375	Q96RP9_Y564	0.706200944246392	combined
Q15375	Q96RQ9_Y42	0.8215460901471054	combined
Q15375	Q96RR4_Y190	0.7161030989185873	combined
Q15375	Q96RT1_Y1021	0.7037010503960186	combined
Q15375	Q96RT1_Y1104	0.7252439690437554	combined
Q15375	Q96RT1_Y1270	0.7182830163319955	combined
Q15375	Q96RU3_Y234	0.7255389849909313	combined
Q15375	Q96RU3_Y287	0.7874164756233176	combined
Q15375	Q96RU3_Y500	0.7144796279278411	combined
Q15375	Q96RU3_Y600	0.753611326683701	combined
Q15375	Q96RV3_Y148	0.7436198566868851	combined
Q15375	Q96RW7_Y2267	0.6915843329011906	combined
Q15375	Q96S38_Y259	0.7991739262515831	combined
Q15375	Q96S52_Y244	0.7894038273263659	combined
Q15375	Q96S55_Y111	0.75703852039537	combined
Q15375	Q96S55_Y500	0.6863813177654697	combined
Q15375	Q96S59_Y568	0.7309917920723448	combined
Q15375	Q96S66_Y531	0.7970967188636024	combined
Q15375	Q96S66_Y89	0.7128777817411129	combined
Q15375	Q96SB4_Y62	0.7689471056462395	combined
Q15375	Q96SB8_Y223	0.6874118887955936	combined
Q15375	Q96SB8_Y902	0.764484934889596	combined
Q15375	Q96SE0_Y291	0.6921520957157679	combined
Q15375	Q96SK2_Y235	0.7055645660637555	combined
Q15375	Q96SN8_Y1017	0.7282834957978569	combined
Q15375	Q96SN8_Y1343	0.7091929816423184	combined
Q15375	Q96SN8_Y369	0.7021206003993304	combined
