## Supplementary Table 1 for "Evaluating signaling pathway inference from kinase-substrate interactions and phosphoproteomics data": 1_kinsub_network.csv (part 162 of 195)

source	target	weight	resource	n_references
Q15375	Q96SN8_Y550	0.6981811658951257	combined
Q15375	Q96SN8_Y564	0.7160288513334315	combined
Q15375	Q96ST2_Y762	0.7516357901667019	combined
Q15375	Q96ST3_Y41	0.7152232572408335	combined
Q15375	Q96ST3_Y757	0.7008630884297781	combined
Q15375	Q96ST8_Y157	0.8391585733681385	combined
Q15375	Q96SU4_Y204	0.7696248006096429	combined
Q15375	Q96SU4_Y663	0.8531861607988006	combined
Q15375	Q96T23_Y1253	0.7316072312928975	combined
Q15375	Q96T23_Y1281	0.7491758621963158	combined
Q15375	Q96T37_Y266	0.7126072274895923	combined
Q15375	Q96T37_Y608	0.6996266712954763	combined
Q15375	Q96T37_Y684	0.696152736416833	combined
Q15375	Q96T51_Y400	0.7584455770812243	combined
Q15375	Q96T58_Y116	0.6930307007997312	combined
Q15375	Q96TA1_Y593	0.7510772446520592	combined
Q15375	Q96TC7_Y53	0.7033563628663314	combined
Q15375	Q99426_Y98	0.9673999999999999	combined
Q15375	Q99439_Y303	0.6760209375488337	combined
Q15375	Q99459_Y232	0.7744525666834241	combined
Q15375	Q99459_Y459	0.7937676317231657	combined
Q15375	Q99459_Y511	0.8372086000505071	combined
Q15375	Q99490_Y608	0.6912038672839328	combined
Q15375	Q99496_Y120	0.7570661411205407	combined
Q15375	Q99504_Y67	0.718459797286323	combined
Q15375	Q99543_Y274	0.6849575099099484	combined
Q15375	Q99543_Y548	0.699702799750179	combined
Q15375	Q99569-2_Y1055	0.6759844632277846	combined
Q15375	Q99569-2_Y1100	0.6866531709600475	combined
Q15375	Q99569-2_Y1113	0.7185108717273364	combined
Q15375	Q99569-2_Y157	0.7096587306649468	combined
Q15375	Q99569-2_Y261	0.7329954377171041	combined
Q15375	Q99569-2_Y306	0.719392521533826	combined
Q15375	Q99569-2_Y372	0.6986137243247538	combined
Q15375	Q99569-2_Y478	0.7329213044389374	combined
Q15375	Q99569_Y1062	0.7027248687095904	combined
Q15375	Q99569_Y1098	0.6759844632277846	combined
Q15375	Q99569_Y1139	0.7786116160882142	combined
Q15375	Q99569_Y1143	0.6866531709600475	combined
Q15375	Q99569_Y1156	0.7185108717273364	combined
Q15375	Q99569_Y157	0.7096587306649468	combined
Q15375	Q99569_Y261	0.7329954377171041	combined
Q15375	Q99569_Y306	0.719392521533826	combined
Q15375	Q99569_Y372	0.9873000000000001	combined
Q15375	Q99569_Y478	0.7329213044389374	combined
Q15375	Q99572_Y588	0.7986158067902633	combined
Q15375	Q99590_Y962	0.7952534667075595	combined
Q15375	Q99593_Y354	0.7294065411821168	combined
Q15375	Q99607_Y262	0.7168307668192915	combined
Q15375	Q99615_Y327	0.6935529798242137	combined
Q15375	Q99615_Y48	0.7294526900310567	combined
Q15375	Q99638_Y28	0.7763025421687316	combined
Q15375	Q99640_Y136	0.6896376121369748	combined
Q15375	Q99666_Y1027	0.693681523229165	combined
Q15375	Q99683_Y718	0.8110472218174717	combined
Q15375	Q99683_Y982	0.8145075437728743	combined
Q15375	Q99689_Y341	0.6885274834424768	combined
Q15375	Q99700_Y263	0.8055225572061278	combined
Q15375	Q99700_Y290	0.7366775775805172	combined
Q15375	Q99700_Y347	0.8414614435355792	combined
Q15375	Q99700_Y471	0.6934574815306405	combined
Q15375	Q99704_Y146	0.692544625916142	combined
Q15375	Q99704_Y315	0.8414379898197365	combined
Q15375	Q99704_Y362	0.96	combined
Q15375	Q99704_Y377	0.7186203986059286	combined
Q15375	Q99704_Y398	0.7316484857243976	combined
Q15375	Q99704_Y409	0.9681000000000001	combined
Q15375	Q99704_Y449	0.7118792998002765	combined
Q15375	Q99707_Y921	0.695669113937736	combined
Q15375	Q99715_Y1419	0.7072373553245016	combined
Q15375	Q99732_Y62	0.7283383631525977	combined
Q15375	Q99733_Y85	0.9790000000000001	combined
Q15375	Q99747_Y184	0.7031252029598528	combined
Q15375	Q99747_Y307	0.7401195688514952	combined
Q15375	Q99759_Y155	0.7712967481552878	combined
Q15375	Q99795_Y281	0.7709313294944059	combined
Q15375	Q99795_Y301	0.7163372723729589	combined
Q15375	Q99798_Y390	0.7302574735831873	combined
Q15375	Q99798_Y544	0.8236793807005286	combined
Q15375	Q99798_Y665	0.7758167062906649	combined
Q15375	Q99848_Y265	0.776320592281456	combined
Q15375	Q99871_Y15	0.7599292402328263	combined
Q15375	Q99928_Y27	0.8099572215445896	combined
Q15375	Q99943_Y275	0.7170454561278033	combined
Q15375	Q99952_Y354	0.6946275694366638	combined
Q15375	Q99952_Y389	0.7525531245368619	combined
Q15375	Q99952_Y426	0.8361391022948417	combined
Q15375	Q99958_Y153	0.7247121713645489	combined
Q15375	Q99959_Y168	0.6975723564799375	combined
Q15375	Q99959_Y631	0.6782291927039803	combined
Q15375	Q99959_Y831	0.7258392590596031	combined
Q15375	Q99996_Y1233	0.7448163910735554	combined
Q15375	Q99996_Y3839	0.7055378597944973	combined
Q15375	Q9BPW8_Y148	0.693990391105104	combined
Q15375	Q9BPX3_Y929	0.7438513802974197	combined
Q15375	Q9BPY3_Y307	0.8657281418590469	combined
Q15375	Q9BQ04_Y210	0.7295756843512673	combined
Q15375	Q9BQ04_Y215	0.6925820354761925	combined
Q15375	Q9BQ04_Y340	0.7214319348746114	combined
Q15375	Q9BQ04_Y350	0.7151664570588235	combined
Q15375	Q9BQ39_Y104	0.7741056345801337	combined
Q15375	Q9BQ39_Y472	0.7119164287886267	combined
Q15375	Q9BQ48_Y53	0.7932157887546987	combined
Q15375	Q9BQ75_Y103	0.6843198847419769	combined
Q15375	Q9BQE3_Y210	0.7342860675388456	combined
Q15375	Q9BQE3_Y224	0.8217938869162621	combined
Q15375	Q9BQE3_Y449	0.7538555591531083	combined
Q15375	Q9BQG1_Y275	0.6945760273761499	combined
Q15375	Q9BQL6_Y191	0.7094818665782637	combined
Q15375	Q9BQP7_Y342	0.7183113852483671	combined
Q15375	Q9BQS8_Y1472	0.7183050152316142	combined
Q15375	Q9BQT9_Y160	0.7073536782731698	combined
Q15375	Q9BR76_Y26	0.8091751954748232	combined
Q15375	Q9BRD0_Y494	0.712221971370339	combined
Q15375	Q9BRF8_Y220	0.8852069672479094	combined
Q15375	Q9BRG2_Y231	0.9558	combined
Q15375	Q9BRL6_Y44	0.7589068889143691	combined
Q15375	Q9BRP0_Y31	0.776752672700039	combined
Q15375	Q9BRQ4_Y155	0.6979963003192096	combined
Q15375	Q9BRS2_Y223	0.7005183281592795	combined
Q15375	Q9BRS2_Y466	0.7426556668427619	combined
Q15375	Q9BRT8_Y97	0.7076797233720986	combined
Q15375	Q9BRX2_Y93	0.8408074620766302	combined
Q15375	Q9BRY0_Y147	0.9913	combined
Q15375	Q9BS18_Y26	0.7047127711644949	combined
Q15375	Q9BSA4_Y494	0.9670000000000001	combined
Q15375	Q9BSN7_Y221	0.8308806690525238	combined
Q15375	Q9BSR8_Y10	0.743115243287982	combined
Q15375	Q9BSU3_Y145	0.765218536362186	combined
Q15375	Q9BT67_Y42	0.7188054720127339	combined
Q15375	Q9BT88_Y197	0.7235689559924952	combined
Q15375	Q9BTA9_Y69	0.7974331555069897	combined
Q15375	Q9BTC0_Y1700	0.7289464763343071	combined
Q15375	Q9BTT0_Y235	0.7888215163495469	combined
Q15375	Q9BTU6_Y18	0.7701217762233691	combined
Q15375	Q9BU61_Y42	0.8176167977902921	combined
Q15375	Q9BU70_Y163	0.7491816191119457	combined
Q15375	Q9BU70_Y231	0.7211998293375871	combined
Q15375	Q9BU89_Y144	0.7379148987791868	combined
Q15375	Q9BUB5_Y60	0.7083265346653713	combined
Q15375	Q9BUB7_Y179	0.7114335545007306	combined
Q15375	Q9BUF5_Y200	0.6986770919628615	combined
Q15375	Q9BUF5_Y208	0.7169452088984125	combined
Q15375	Q9BUP3_Y111	0.6961047274814348	combined
Q15375	Q9BUP3_Y62	0.7819168546341186	combined
Q15375	Q9BUZ4_Y166	0.7050077871116709	combined
Q15375	Q9BV38_Y372	0.7308139407889381	combined
Q15375	Q9BV44_Y188	0.7144057336551969	combined
Q15375	Q9BV57_Y46	0.759546405343432	combined
Q15375	Q9BV73_Y2373	0.7125847817535619	combined
Q15375	Q9BVA0_Y382	0.7230455338981222	combined
Q15375	Q9BVA1_Y200	0.6986770919628615	combined
Q15375	Q9BVA1_Y208	0.7169452088984125	combined
Q15375	Q9BVG4_Y72	0.8330660108521393	combined
Q15375	Q9BVG9_Y366	0.7227879275109966	combined
Q15375	Q9BVI0_Y231	0.7657440263739062	combined
Q15375	Q9BVK6_Y152	0.8634059953766356	combined
Q15375	Q9BVP2_Y542	0.797737565410356	combined
Q15375	Q9BVQ7_Y738	0.9897	combined
Q15375	Q9BVS4_Y445	0.7183154795168838	combined
Q15375	Q9BW04_Y40	0.6953757086799511	combined
Q15375	Q9BW27_Y598	0.6928756589564109	combined
Q15375	Q9BW30_Y160	0.7087350886273005	combined
Q15375	Q9BW71_Y111	0.7355274414398542	combined
Q15375	Q9BWF3_Y345	0.7314823249285067	combined
Q15375	Q9BWF3_Y355	0.7298619194433758	combined
Q15375	Q9BWN1_Y481	0.7058922114605309	combined
Q15375	Q9BWQ8_Y38	0.6852202081538584	combined
Q15375	Q9BWT3_Y432	0.8314635307811992	combined
Q15375	Q9BWU0_Y410	0.7944010483156315	combined
Q15375	Q9BWU0_Y666	0.7867171246812628	combined
Q15375	Q9BWU0_Y686	0.8537783333513107	combined
Q15375	Q9BWW7_Y44	0.7257567605881473	combined
Q15375	Q9BX10_Y58	0.7259261739374537	combined
Q15375	Q9BX40_Y64	0.9998	combined
Q15375	Q9BX66-10_Y382	0.8255334920205305	combined
Q15375	Q9BX66-11_Y1186	0.8015065785854419	combined
Q15375	Q9BX66-11_Y414	0.8255334920205305	combined
Q15375	Q9BX66-3_Y345	0.8255334920205305	combined
Q15375	Q9BX66-3_Y825	0.8015065785854419	combined
Q15375	Q9BX66_Y460	0.8255334920205305	combined
Q15375	Q9BX66_Y536	0.7658084435580041	combined
Q15375	Q9BX66_Y937	0.7184860359360807	combined
Q15375	Q9BX67_Y282	0.7864327081094347	combined
Q15375	Q9BX67_Y293	0.7941489494470692	combined
Q15375	Q9BX69_Y169	0.7903833654816544	combined
Q15375	Q9BX97_Y11	0.6951370668614624	combined
Q15375	Q9BXL5_Y399	0.8097380846550496	combined
Q15375	Q9BXL5_Y449	0.8241103700069434	combined
Q15375	Q9BXL5_Y479	0.8135440397706852	combined
Q15375	Q9BXL7_Y11	0.6961518635270985	combined
Q15375	Q9BXL7_Y489	0.6786869402373757	combined
Q15375	Q9BXP5_Y8	0.7968940421804844	combined
Q15375	Q9BXP8_Y908	0.7106987787836169	combined
Q15375	Q9BXT5_Y903	0.6896835843296591	combined
Q15375	Q9BXU1_Y30	0.8621835340865417	combined
Q15375	Q9BXY0_Y179	0.720661921430239	combined
Q15375	Q9BY32_Y113	0.6786733896634018	combined
Q15375	Q9BY77_Y236	0.8006075541166177	combined
Q15375	Q9BY89_Y979	0.783096575501855	combined
Q15375	Q9BYB0_Y931	0.7558278015505141	combined
Q15375	Q9BYF1_Y781	0.7573354483867263	combined
Q15375	Q9BYG3_Y183	0.7118263029235385	combined
Q15375	Q9BYG5_Y101	0.7999291421366467	combined
Q15375	Q9BYH1_Y1012	0.773472581691724	combined
Q15375	Q9BYK8_Y1754	0.7895369326193344	combined
Q15375	Q9BYK8_Y1862	0.6826262708261359	combined
Q15375	Q9BYM8_Y224	0.738928905687444	combined
Q15375	Q9BYV7_Y131	0.6832061709646406	combined
Q15375	Q9BYV9_Y572	0.7981924033113031	combined
Q15375	Q9BYW2_Y2099	0.8282899531035833	combined
Q15375	Q9BYW2_Y377	0.7335342392972756	combined
Q15375	Q9BYW2_Y428	0.6957943320484604	combined
Q15375	Q9BYX7_Y240	0.7655087098496441	combined
Q15375	Q9BZ23_Y405	0.7557105225797558	combined
Q15375	Q9BZD4_Y37	0.7301429899378883	combined
Q15375	Q9BZE4_Y441	0.6897395635796568	combined
Q15375	Q9BZE4_Y466	0.8097237962814191	combined
Q15375	Q9BZE4_Y539	0.7317767173830152	combined
Q15375	Q9BZI7_Y160	0.7701125381403454	combined
Q15375	Q9BZQ6_Y296	0.716472497540997	combined
Q15375	Q9BZQ8_Y132	0.7714777169020322	combined
Q15375	Q9BZW8_Y271	0.9867	combined
Q15375	Q9BZW8_Y342	0.9851000000000001	combined
Q15375	Q9BZZ5_Y481	0.739139854039951	combined
Q15375	Q9C004_Y52	0.7912859750333169	combined
Q15375	Q9C026_Y60	0.7861610731372902	combined
Q15375	Q9C026_Y62	0.7730807165501952	combined
Q15375	Q9C0A6_Y1299	0.7321727391423273	combined
Q15375	Q9C0B2_Y684	0.8072564279652008	combined
Q15375	Q9C0B7_Y565	0.8482961285906242	combined
Q15375	Q9C0C2_Y1414	0.7861819601416518	combined
Q15375	Q9C0C2_Y855	0.8234888517328826	combined
Q15375	Q9C0C2_Y918	0.7487112978097555	combined
Q15375	Q9C0D0_Y525	0.7425736048161733	combined
Q15375	Q9C0D2_Y1871	0.8311023206958228	combined
Q15375	Q9C0D2_Y1940	0.6925789387959438	combined
Q15375	Q9C0D2_Y2577	0.6815441993016758	combined
Q15375	Q9C0G6_Y1642	0.701003093708267	combined
Q15375	Q9C0G6_Y2409	0.7073254132722427	combined
Q15375	Q9C0H5_Y448	0.8755338006494009	combined
Q15375	Q9C0H9_Y136	0.9825	combined
Q15375	Q9C0H9_Y264	0.9825	combined
Q15375	Q9C0H9_Y268	0.9777	combined
Q15375	Q9C0H9_Y396	0.9777	combined
Q15375	Q9GZP0_Y240	0.6840208160924621	combined
Q15375	Q9GZP9_Y218	0.8353892484467188	combined
Q15375	Q9GZR7_Y56	0.716816114741605	combined
Q15375	Q9GZT4_Y218	0.6879382724801372	combined
Q15375	Q9GZU2_Y1163	0.7291522289145848	combined
Q15375	Q9GZU8_Y55	0.9803000000000001	combined
Q15375	Q9GZY6_Y110	0.8260435090225521	combined
Q15375	Q9GZY6_Y136	0.7599981153894971	combined
Q15375	Q9GZY6_Y193	0.8658336160353003	combined
Q15375	Q9GZY6_Y233	0.7786129669889937	combined
Q15375	Q9GZY6_Y40	0.7427028028884254	combined
Q15375	Q9GZY6_Y95	0.7321443702259557	combined
Q15375	Q9H019_Y76	0.7924020269081563	combined
Q15375	Q9H074_Y397	0.6855251480259922	combined
Q15375	Q9H074_Y436	0.739149829922631	combined
Q15375	Q9H093_Y138	0.8613169416279722	combined
Q15375	Q9H093_Y267	0.6926823138802166	combined
Q15375	Q9H0A0_Y635	0.7786957252490609	combined
Q15375	Q9H0B6_Y192	0.7249528603172959	combined
Q15375	Q9H0C8_Y265	0.6822566435897482	combined
Q15375	Q9H0E2_Y86	0.9506999999999999	combined
Q15375	Q9H0E3_Y880	0.7306069412233256	combined
Q15375	Q9H0E9_Y167	0.6853259940764457	combined
Q15375	Q9H0G5_Y332	0.8068665372171191	combined
Q15375	Q9H0G5_Y79	0.8479615624252393	combined
Q15375	Q9H0J4_Y1549	0.795849317866808	combined
Q15375	Q9H0U4_Y33	0.7926338622650245	combined
Q15375	Q9H0U4_Y96	0.8214167777678643	combined
Q15375	Q9H0V1_Y337	0.686478561838512	combined
Q15375	Q9H0W8_Y41	0.9564	combined
Q15375	Q9H115_Y152	0.6860639496061636	combined
Q15375	Q9H156_Y756	0.7641613733697927	combined
Q15375	Q9H1E3_Y146	0.7940532433226066	combined
Q15375	Q9H1E3_Y26	0.8172807352425053	combined
Q15375	Q9H1K1-2_Y18	0.7809285148406739	combined
Q15375	Q9H1K1_Y43	0.7756765970967314	combined
Q15375	Q9H1Z4_Y128	0.7085307285139802	combined
Q15375	Q9H201_Y111	0.7481028728817123	combined
Q15375	Q9H201_Y176	0.6879410262394188	combined
Q15375	Q9H223_Y451	0.8040383225195804	combined
Q15375	Q9H2D6_Y1945	0.9878	combined
Q15375	Q9H2D6_Y2325	0.8037367079416735	combined
Q15375	Q9H2E6_Y829	0.6826421698891574	combined
Q15375	Q9H2H8_Y75	0.6802183837103978	combined
Q15375	Q9H2P9_Y182	0.6757655029945002	combined
Q15375	Q9H2P9_Y187	0.7738774674384592	combined
Q15375	Q9H2R5_Y98	0.6770824857729885	combined
Q15375	Q9H2U1_Y1007	0.7427185980360023	combined
Q15375	Q9H2U1_Y162	0.7157100387494458	combined
Q15375	Q9H2W6_Y84	0.6832760541011238	combined
Q15375	Q9H2X6_Y258	0.8027204668513578	combined
Q15375	Q9H2X9_Y1110	0.9845	combined
Q15375	Q9H2Y7_Y562	0.7413407208069874	combined
Q15375	Q9H2Y7_Y66	0.6949301296451165	combined
Q15375	Q9H306_Y333	0.7486402196456596	combined
Q15375	Q9H310_Y429	0.6789954132346253	combined
Q15375	Q9H329_Y395	0.7439497466572635	combined
Q15375	Q9H330_Y531	0.7141968220454039	combined
Q15375	Q9H3H3_Y249	0.7127333392731402	combined
Q15375	Q9H3M7_Y378	0.9754999999999999	combined
Q15375	Q9H3S7_Y1165	0.8044219263832648	combined
Q15375	Q9H3S7_Y679	0.6884887645478246	combined
Q15375	Q9H3Y6_Y380	0.8397566067517231	combined
Q15375	Q9H3Z4_Y149	0.7599292817990042	combined
Q15375	Q9H400_Y254	0.9829000000000001	combined
Q15375	Q9H461_Y376	0.7162357469835997	combined
Q15375	Q9H4A4_Y409	0.85436898873833	combined
Q15375	Q9H4B4_Y136	0.6952297594380319	combined
Q15375	Q9H4B6_Y158	0.7027689288580943	combined
Q15375	Q9H4B7_Y208	0.7169452088984125	combined
Q15375	Q9H4B8_Y241	0.7238137807799366	combined
Q15375	Q9H4G0-2_Y281	0.8024921542280606	combined
Q15375	Q9H4G0-4_Y37	0.8050717096582527	combined
Q15375	Q9H4G0_Y343	0.9538	combined
Q15375	Q9H4G0_Y68	0.8050717096582527	combined
Q15375	Q9H4H8_Y373	0.7003736466857843	combined
Q15375	Q9H4K1_Y189	0.6759185288781957	combined
Q15375	Q9H4L4_Y24	0.7320546600226457	combined
Q15375	Q9H4L5_Y319	0.7022776166360979	combined
Q15375	Q9H4L5_Y717	0.8328354224806059	combined
Q15375	Q9H4M7_Y159	0.8107060050636334	combined
Q15375	Q9H4M9_Y448	0.7984362409020209	combined
Q15375	Q9H4W6_Y413	0.7285053552720451	combined
Q15375	Q9H501_Y225	0.801441371643965	combined
Q15375	Q9H560_Y23	0.733545514123013	combined
Q15375	Q9H568_Y238	0.820691032302885	combined
Q15375	Q9H5H4_Y135	0.6965930261555382	combined
Q15375	Q9H5I5_Y445	0.8134355520465388	combined
Q15375	Q9H5V8_Y734	0.7747055384417211	combined
Q15375	Q9H5V9_Y178	0.6886644336068949	combined
Q15375	Q9H5V9_Y20	0.7040776919249158	combined
Q15375	Q9H5V9_Y78	0.7235560704773666	combined
Q15375	Q9H5Y7_Y833	0.981	combined
Q15375	Q9H694_Y723	0.7829799096322199	combined
Q15375	Q9H6B9_Y309	0.7447397534331741	combined
Q15375	Q9H6H4_Y106	0.723960665260857	combined
Q15375	Q9H6H4_Y167	0.7119292831291218	combined
Q15375	Q9H6Q4_Y49	0.8313336364754683	combined
Q15375	Q9H6T3_Y165	0.7600819335870991	combined
Q15375	Q9H6T3_Y567	0.7148058704661145	combined
Q15375	Q9H6T3_Y90	0.7076694357430848	combined
Q15375	Q9H6X2_Y132	0.7007049602977535	combined
Q15375	Q9H6X2_Y133	0.7122063632705624	combined
Q15375	Q9H6X2_Y425	0.9882	combined
Q15375	Q9H6X2_Y501	0.6794559872681135	combined
Q15375	Q9H6Z4_Y115	0.8342815098074462	combined
Q15375	Q9H706_Y453	0.9518000000000001	combined
Q15375	Q9H706_Y52	0.7064709165714229	combined
Q15375	Q9H788_Y10	0.7047860835106494	combined
Q15375	Q9H792_Y387	0.9521	combined
Q15375	Q9H792_Y616	0.792059833349139	combined
Q15375	Q9H792_Y635	0.7952587975698667	combined
Q15375	Q9H792_Y665	0.9672	combined
Q15375	Q9H7E2_Y481	0.819270040555912	combined
Q15375	Q9H7E2_Y619	0.7685306333274331	combined
Q15375	Q9H7F0_Y349	0.7799994068506424	combined
Q15375	Q9H7F4_Y337	0.6824554754014165	combined
Q15375	Q9H7L9_Y65	0.8597322726642339	combined
Q15375	Q9H7N4_Y228	0.700854972633556	combined
Q15375	Q9H7N4_Y238	0.8649356307209219	combined
Q15375	Q9H7Z7_Y308	0.7017081599997739	combined
Q15375	Q9H808_Y58	0.6855645423710341	combined
Q15375	Q9H813_Y10	0.689959064173253	combined
Q15375	Q9H814_Y316	0.7502605316068904	combined
Q15375	Q9H853_Y163	0.8217938869162621	combined
Q15375	Q9H939_Y323	0.8348120605013176	combined
Q15375	Q9H981_Y173	0.8618922902700042	combined
Q15375	Q9H987_Y138	0.7891637514747422	combined
Q15375	Q9H992_Y315	0.8124078282995965	combined
Q15375	Q9H992_Y37	0.677218583830761	combined
Q15375	Q9H9B1_Y479	0.6801165569662493	combined
Q15375	Q9H9C1_Y11	0.8139315092889081	combined
Q15375	Q9H9G7_Y189	0.6948390789325715	combined
Q15375	Q9H9J2_Y145	0.7351409279437214	combined
Q15375	Q9H9T3_Y202	0.9529000000000001	combined
Q15375	Q9H9T3_Y251	0.6963054921203724	combined
Q15375	Q9H9T3_Y329	0.9745999999999999	combined
Q15375	Q9H9Y2_Y331	0.6851025758705886	combined
Q15375	Q9HAK2_Y403	0.7285053552720451	combined
Q15375	Q9HAP2_Y252	0.6785458230636298	combined
Q15375	Q9HAQ2_Y70	0.7264989558680045	combined
Q15375	Q9HAR2-2_Y1065	0.6882630602021866	combined
Q15375	Q9HAR2_Y1392	0.7967823746437337	combined
Q15375	Q9HAU0_Y128	0.719234538883424	combined
Q15375	Q9HAU0_Y398	0.8034768569809451	combined
Q15375	Q9HAU4_Y434	0.7328889659525827	combined
Q15375	Q9HAU5_Y1228	0.7700486197503814	combined
Q15375	Q9HAW4_Y81	0.7104169600979033	combined
Q15375	Q9HAW4_Y843	0.8117645293483506	combined
Q15375	Q9HB07_Y98	0.7714753268468066	combined
Q15375	Q9HB71_Y90	0.9578	combined
Q15375	Q9HBA0_Y805	0.683999825172656	combined
Q15375	Q9HBB8_Y835	0.7500638612364695	combined
Q15375	Q9HBB8_Y844	0.7975616365626742	combined
Q15375	Q9HBG7_Y583	0.8439959412289993	combined
Q15375	Q9HBG7_Y651	0.9740000000000001	combined
Q15375	Q9HBH0_Y80	0.7383569550804501	combined
Q15375	Q9HBL0-1_Y1131	0.7028327848987915	combined
Q15375	Q9HBL0-1_Y1144	0.6758708316891312	combined
Q15375	Q9HBL0-1_Y339	0.7012876765448065	combined
Q15375	Q9HBL0-1_Y366	0.7428218484217416	combined
Q15375	Q9HBL0-1_Y582	0.6805327902795333	combined
Q15375	Q9HBL0-1_Y903	0.8693024694487035	combined
Q15375	Q9HBL0_Y1404	0.9751000000000001	combined
Q15375	Q9HBM6_Y57	0.8262416446007417	combined
Q15375	Q9HC35_Y226	0.7958247938218861	combined
Q15375	Q9HC35_Y247	0.8178183937527864	combined
Q15375	Q9HC35_Y954	0.8040016923253644	combined
Q15375	Q9HC62_Y558	0.7303919401684799	combined
Q15375	Q9HC84_Y172	0.7996353108255391	combined
Q15375	Q9HC98_Y213	0.7368784877010772	combined
Q15375	Q9HCC0_Y520	0.7758397443447292	combined
Q15375	Q9HCD5_Y107	0.6836065052149031	combined
Q15375	Q9HCD5_Y144	0.7089098120558253	combined
Q15375	Q9HCD6_Y1919	0.8610633671600967	combined
Q15375	Q9HCD6_Y1920	0.8045661090626259	combined
Q15375	Q9HCD6_Y1964	0.709588379908963	combined
Q15375	Q9HCE5_Y100	0.7442095768349032	combined
Q15375	Q9HCE6_Y131	0.9759	combined
Q15375	Q9HCE7_Y440	0.7328889659525827	combined
Q15375	Q9HCG8_Y53	0.7217345989985088	combined
Q15375	Q9HCH0_Y1050	0.6893414946860863	combined
Q15375	Q9HCH0_Y988	0.7230952678299004	combined
Q15375	Q9HCI7_Y453	0.6913451299393011	combined
Q15375	Q9HCK4_Y974	0.8754598752021233	combined
Q15375	Q9HCK8_Y2041	0.7002767247506201	combined
Q15375	Q9HCL0_Y743	0.749873228353379	combined
Q15375	Q9HCL0_Y885	0.731699196461355	combined
Q15375	Q9HCM1_Y95	0.7278193055068971	combined
Q15375	Q9HCM3_Y1628	0.8087003330677047	combined
Q15375	Q9HCM3_Y1754	0.754822772936669	combined
Q15375	Q9HCM3_Y1875	0.7048867879679965	combined
Q15375	Q9HCM4_Y353	0.7100430411536544	combined
Q15375	Q9HCM4_Y499	0.9762000000000001	combined
Q15375	Q9HCS5_Y196	0.6990025759183897	combined
Q15375	Q9HCS5_Y424	0.7157791009539168	combined
Q15375	Q9HCZ1_Y517	0.7361003272858493	combined
Q15375	Q9HD26_Y383	0.8080251944242381	combined
Q15375	Q9HD40_Y473	0.7629457704990412	combined
Q15375	Q9HD43_Y1102	0.9818000000000001	combined
Q15375	Q9HD67_Y1170	0.7586086515884111	combined
Q15375	Q9HDC5_Y417	0.7046256588472997	combined
Q15375	Q9NP31_Y216	0.7337339647817673	combined
Q15375	Q9NP31_Y280	0.8291129218585161	combined
Q15375	Q9NP31_Y305	0.995	combined
Q15375	Q9NP61_Y349	0.7513079681136706	combined
Q15375	Q9NP61_Y408	0.8036736312668106	combined
Q15375	Q9NP61_Y441	0.7907306508974564	combined
Q15375	Q9NP74_Y140	0.9959	combined
Q15375	Q9NP74_Y257	0.7312694021825528	combined
Q15375	Q9NP74_Y262	0.8235423681868437	combined
Q15375	Q9NP98_Y231	0.7378364841847033	combined
Q15375	Q9NPH0_Y287	0.7145175051073922	combined
Q15375	Q9NPH3_Y112	0.6986537733370968	combined
Q15375	Q9NPH5_Y491	0.9670000000000001	combined
Q15375	Q9NPI1_Y15	0.7290535611999516	combined
Q15375	Q9NPI1_Y190	0.8223164776870784	combined
Q15375	Q9NPQ8_Y435	0.7278290319925104	combined
Q15375	Q9NPQ8_Y446	0.8061719663855151	combined
Q15375	Q9NPY3_Y628	0.7556413668513847	combined
Q15375	Q9NPY3_Y644	0.8290150750758951	combined
Q15375	Q9NQ25_Y284	0.8038179698193386	combined
Q15375	Q9NQ60_Y51	0.7293545522851911	combined
Q15375	Q9NQ75_Y113	0.7888616277111565	combined
Q15375	Q9NQ75_Y131	0.6951420548028024	combined
Q15375	Q9NQ75_Y195	0.7158506986952355	combined
Q15375	Q9NQ75_Y280	0.7083625309753756	combined
Q15375	Q9NQ75_Y329	0.7503628259705396	combined
Q15375	Q9NQ75_Y350	0.7810324302852586	combined
Q15375	Q9NQ75_Y98	0.8104329152752648	combined
Q15375	Q9NQ84_Y414	0.839255734308825	combined
Q15375	Q9NQ94_Y423	0.801837341445555	combined
Q15375	Q9NQC3_Y384	0.7303987985878224	combined
Q15375	Q9NQC3_Y529	0.8641663446846617	combined
Q15375	Q9NQC3_Y694	0.7405778775282914	combined
Q15375	Q9NQC3_Y718	0.8415232732251071	combined
Q15375	Q9NQG5_Y165	0.7620433895613569	combined
Q15375	Q9NQH7_Y455	0.694330059518818	combined
Q15375	Q9NQL9_Y456	0.8314234713773118	combined
Q15375	Q9NQR1_Y96	0.7626956668070148	combined
Q15375	Q9NQR4_Y202	0.7076153373626339	combined
Q15375	Q9NQS1_Y109	0.6773328596451708	combined
Q15375	Q9NQS3-3_Y393	0.7182035521915217	combined
Q15375	Q9NQS3_Y511	0.9665	combined
Q15375	Q9NQS3_Y526	0.7200959979190309	combined
Q15375	Q9NQT8_Y767	0.6895293738098954	combined
Q15375	Q9NQU5_Y129	0.7974169239145456	combined
Q15375	Q9NQW7_Y296	0.6845721914414284	combined
Q15375	Q9NQX3-2_Y248	0.7083315226067115	combined
Q15375	Q9NR11-2_Y89	0.776331971022638	combined
Q15375	Q9NR30_Y521	0.7047154729660543	combined
Q15375	Q9NR46_Y77	0.7520362491154977	combined
Q15375	Q9NR80-3_Y94	0.8664361697407246	combined
Q15375	Q9NR80_Y94	0.9643	combined
Q15375	Q9NR82_Y500	0.7825746393983396	combined
Q15375	Q9NR82_Y657	0.8191420686859059	combined
Q15375	Q9NR97_Y1030	0.7190177712660204	combined
Q15375	Q9NR97_Y886	0.6969158914418628	combined
Q15375	Q9NR99_Y2219	0.7186163147289565	combined
Q15375	Q9NRA8_Y214	0.7539906492310684	combined
Q15375	Q9NRD8_Y70	0.7868946122606134	combined
Q15375	Q9NRF8_Y567	0.7561370954797758	combined
Q15375	Q9NRL2_Y606	0.7361926457668184	combined
Q15375	Q9NRU3_Y407	0.6764467726491974	combined
Q15375	Q9NRV9_Y144	0.7620672381558892	combined
Q15375	Q9NRW7_Y272	0.7332950259438418	combined
Q15375	Q9NRX4_Y57	0.8299386235896415	combined
Q15375	Q9NRY4_Y1087	0.9715	combined
Q15375	Q9NRY4_Y1105	0.8692235976262637	combined
Q15375	Q9NRY4_Y308	0.9961	combined
Q15375	Q9NRZ5_Y367	0.7121323339078404	combined
Q15375	Q9NS28_Y189	0.7308033829797683	combined
Q15375	Q9NS56_Y193	0.6892795610811139	combined
Q15375	Q9NS56_Y584	0.7241209548341289	combined
Q15375	Q9NS61-3_Y20	0.7233230920506077	combined
Q15375	Q9NSE4_Y543	0.7243449965326534	combined
Q15375	Q9NSI6_Y805	0.686686974654171	combined
Q15375	Q9NSI8_Y130	0.7490642570088317	combined
Q15375	Q9NSI8_Y160	0.8351034186248442	combined
Q15375	Q9NSK0_Y205	0.6760415024153171	combined
Q15375	Q9NSK0_Y446	0.7149835658763544	combined
Q15375	Q9NSV4_Y673	0.7471629888600774	combined
Q15375	Q9NSY1_Y594	0.7396857218703542	combined
Q15375	Q9NTI5_Y1005	0.8526102614049124	combined
Q15375	Q9NTI5_Y1187	0.8378605655498313	combined
Q15375	Q9NTJ3_Y175	0.829408187202759	combined
Q15375	Q9NTQ9_Y117	0.7489598219870242	combined
Q15375	Q9NU22_Y1292	0.715298429673446	combined
Q15375	Q9NU22_Y4543	0.7725787426035845	combined
Q15375	Q9NU22_Y4858	0.7243721912045012	combined
Q15375	Q9NU22_Y5158	0.7478254186446712	combined
Q15375	Q9NU22_Y5163	0.7284289774202755	combined
Q15375	Q9NUD5_Y202	0.9734999999999999	combined
Q15375	Q9NUE0_Y6	0.8259641591890672	combined
Q15375	Q9NUL3_Y113	0.6938081961561138	combined
Q15375	Q9NUL3_Y326	0.7611323109009609	combined
Q15375	Q9NUL3_Y420	0.8260954043955776	combined
Q15375	Q9NUM4_Y18	0.8280408366082805	combined
Q15375	Q9NUQ7_Y267	0.7825202916208218	combined
Q15375	Q9NV06_Y13	0.7787874410204514	combined
Q15375	Q9NV92_Y167	0.7909260119332756	combined
Q15375	Q9NVA4_Y398	0.6930401986713662	combined
Q15375	Q9NVC3_Y10	0.6768958536345144	combined
Q15375	Q9NVI7_Y421	0.7718646564514875	combined
Q15375	Q9NVM4_Y24	0.8135140393818338	combined
Q15375	Q9NVM6_Y273	0.707742425951361	combined
Q15375	Q9NVP1_Y385	0.8201444370643696	combined
Q15375	Q9NVP2_Y117	0.8145696852087358	combined
Q15375	Q9NW64_Y33	0.7032243902517088	combined
Q15375	Q9NW75_Y201	0.7116655457307659	combined
Q15375	Q9NW97_Y129	0.6769375237277929	combined
Q15375	Q9NW97_Y239	0.7362929241708426	combined
Q15375	Q9NWM3_Y99	0.7250178906025169	combined
Q15375	Q9NWQ8_Y181	0.9765999999999999	combined
Q15375	Q9NWQ8_Y227	0.7843320573971555	combined
Q15375	Q9NWQ8_Y341	0.787490671250751	combined
Q15375	Q9NWQ8_Y387	0.9961	combined
Q15375	Q9NWQ8_Y417	0.986	combined
Q15375	Q9NWS0_Y194	0.7727206495347092	combined
Q15375	Q9NWW9_Y84	0.8099155202766779	combined
Q15375	Q9NWZ8_Y179	0.840768067731588	combined
Q15375	Q9NX40_Y199	0.9641	combined
Q15375	Q9NX76_Y7	0.7630924991067949	combined
Q15375	Q9NX94_Y90	0.6809973962322712	combined
Q15375	Q9NXE8_Y324	0.7165413623061231	combined
Q15375	Q9NXJ0_Y261	0.6836657370183163	combined
Q15375	Q9NXL6_Y306	0.7052939702460571	combined
Q15375	Q9NXN4_Y488	0.7694957376274687	combined
Q15375	Q9NXV6_Y115	0.808246638236648	combined
Q15375	Q9NXW2_Y352	0.7423074461879585	combined
Q15375	Q9NXZ1_Y481	0.7469277450766265	combined
Q15375	Q9NXZ1_Y575	0.7694622768543123	combined
Q15375	Q9NY46_Y1970	0.7008968401661791	combined
Q15375	Q9NY47_Y274	0.7173354841336391	combined
Q15375	Q9NY65_Y210	0.7342860675388456	combined
Q15375	Q9NY65_Y224	0.8217938869162621	combined
Q15375	Q9NYB9-2_Y207	0.7723626608281151	combined
Q15375	Q9NYB9_Y213	0.7723626608281151	combined
Q15375	Q9NYF5_Y597	0.8249374330303929	combined
Q15375	Q9NYF8-3_Y807	0.6785417080120242	combined
Q15375	Q9NYF8-4_Y613	0.7448744278493559	combined
Q15375	Q9NYF8_Y219	0.7418433182462656	combined
Q15375	Q9NYF8_Y34	0.6783848268653347	combined
Q15375	Q9NYF8_Y408	0.7068178486747133	combined
Q15375	Q9NYF8_Y786	0.7448744278493559	combined
Q15375	Q9NYF8_Y839	0.7369953510100572	combined
Q15375	Q9NYF8_Y858	0.6785417080120242	combined
Q15375	Q9NYG2_Y18	0.8009277176013829	combined
Q15375	Q9NYI0_Y533	0.7399102519714682	combined
Q15375	Q9NYJ8_Y532	0.7427538253717165	combined
Q15375	Q9NYL2_Y673	0.7273997365078421	combined
Q15375	Q9NYL9_Y86	0.820185244659458	combined
Q15375	Q9NYQ8_Y4223	0.7356110414150225	combined
Q15375	Q9NYT0_Y333	0.6864493200324059	combined
Q15375	Q9NYU2_Y565	0.7196186623243312	combined
Q15375	Q9NYU2_Y96	0.7764228866451051	combined
Q15375	Q9NYU2_Y966	0.6794260907947065	combined
Q15375	Q9NYV4_Y161	0.695413378028613	combined
Q15375	Q9NYV4_Y285	0.8048662688243088	combined
Q15375	Q9NYV4_Y319	0.7653633321426703	combined
Q15375	Q9NYY3_Y297	0.6986639570506661	combined
Q15375	Q9NYZ3_Y167	0.7033612468922268	combined
Q15375	Q9NZ32_Y4	0.9611	combined
Q15375	Q9NZ32_Y65	0.7660733863755173	combined
Q15375	Q9NZ56_Y184	0.7984297461867345	combined
Q15375	Q9NZ63_Y147	0.7983975323989132	combined
Q15375	Q9NZ63_Y277	0.6939973222652578	combined
Q15375	Q9NZ63_Y279	0.8161425493779694	combined
Q15375	Q9NZ94_Y441	0.7845747311348941	combined
Q15375	Q9NZA1_Y10	0.7270541760884204	combined
Q15375	Q9NZA1_Y111	0.7041531345376842	combined
Q15375	Q9NZA1_Y33	0.8133669366784797	combined
Q15375	Q9NZA1_Y88	0.7860592360015973	combined
Q15375	Q9NZB2_Y418	0.8579168698473397	combined
Q15375	Q9NZC7_Y287	0.7351126837258833	combined
Q15375	Q9NZC9_Y874	0.7440580161589764	combined
Q15375	Q9NZH5_Y111	0.7485788367925434	combined
Q15375	Q9NZI7_Y262	0.7075357693067155	combined
Q15375	Q9NZJ5_Y480	0.6921798411394721	combined
Q15375	Q9NZM1_Y1369	0.7102615025928046	combined
Q15375	Q9NZM1_Y288	0.722529022180814	combined
Q15375	Q9NZM1_Y513	0.7580721465395649	combined
Q15375	Q9NZM1_Y935	0.8494464102129098	combined
Q15375	Q9NZM1_Y953	0.8867100729791934	combined
Q15375	Q9NZM3_Y859	0.8174756182672793	combined
Q15375	Q9NZM3_Y968	0.7631051456164007	combined
Q15375	Q9NZM4_Y1130	0.7801840645956694	combined
Q15375	Q9NZM4_Y1440	0.7178467896871736	combined
Q15375	Q9NZN4_Y453	0.6822878182231237	combined
Q15375	Q9NZN8_Y37	0.724735022370813	combined
Q15375	Q9NZN8_Y396	0.6975758272557866	combined
Q15375	Q9NZN8_Y43	0.8254618423214893	combined
Q15375	Q9NZQ3-3_Y161	0.748547069841134	combined
Q15375	Q9NZQ3_Y161	0.7159126738663859	combined
Q15375	Q9NZQ3_Y227	0.7162482168369498	combined
Q15375	Q9NZT1_Y136	0.9812000000000001	combined
Q15375	Q9NZU0_Y522	0.7225915273207316	combined
Q15375	Q9NZU0_Y575	0.7023834025586851	combined
Q15375	Q9NZU1_Y600	0.7421885253531759	combined
Q15375	Q9NZU1_Y671	0.7047900426890882	combined
Q15375	Q9NZV1_Y1033	0.7378227257798403	combined
Q15375	Q9NZW5_Y410	0.6951567068804889	combined
Q15375	Q9P031_Y176	0.707577823887139	combined
Q15375	Q9P086_Y84	0.748105678598716	combined
Q15375	Q9P0J1_Y381	0.812910363389608	combined
Q15375	Q9P0K1-2_Y824	0.726477164799275	combined
Q15375	Q9P0K7_Y519	0.7032079716114644	combined
Q15375	Q9P0L2_Y494	0.7369677095017977	combined
Q15375	Q9P0P0_Y127	0.8265127911702964	combined
Q15375	Q9P121_Y199	0.7273094963357648	combined
Q15375	Q9P126_Y7	0.7554855975999523	combined
Q15375	Q9P1Q0_Y52	0.694850104361242	combined
Q15375	Q9P1W3_Y317	0.771395415869921	combined
Q15375	Q9P202_Y517	0.7666153054190263	combined
Q15375	Q9P219_Y1395	0.8010083559863806	combined
Q15375	Q9P225_Y2355	0.7656543993029519	combined
Q15375	Q9P225_Y3661	0.6811895358893083	combined
Q15375	Q9P242_Y245	0.9545	combined
Q15375	Q9P242_Y268	0.9626	combined
Q15375	Q9P243_Y1022	0.7847095094665204	combined
Q15375	Q9P243_Y254	0.6991728309827971	combined
Q15375	Q9P244_Y605	0.7346343921090934	combined
Q15375	Q9P246_Y581	0.7153945514596868	combined
Q15375	Q9P266_Y340	0.7779823041558094	combined
Q15375	Q9P266_Y397	0.7763987366957836	combined
Q15375	Q9P270_Y373	0.6874221764246075	combined
Q15375	Q9P273_Y279	0.7722510556406312	combined
Q15375	Q9P275_Y268	0.810414626157018	combined
Q15375	Q9P286_Y159	0.7376408217940947	combined
Q15375	Q9P286_Y182	0.7771007894393976	combined
Q15375	Q9P2B7_Y131	0.7895865418525793	combined
Q15375	Q9P2B7_Y132	0.8182286103618289	combined
Q15375	Q9P2B7_Y292	0.9832	combined
Q15375	Q9P2D0_Y950	0.7057614234819768	combined
Q15375	Q9P2D1_Y2608	0.7430701024188544	combined
Q15375	Q9P2D6_Y1105	0.8886541231164833	combined
Q15375	Q9P2D7_Y892	0.7162425014874977	combined
Q15375	Q9P2F5_Y397	0.7001058877597229	combined
Q15375	Q9P2G1_Y216	0.7131044628919299	combined
Q15375	Q9P2I0_Y776	0.69695662629614	combined
Q15375	Q9P2J2_Y81	0.7758509983873778	combined
Q15375	Q9P2J3_Y358	0.6797353847239682	combined
Q15375	Q9P2K1_Y315	0.8673120730231287	combined
Q15375	Q9P2K3_Y46	0.6925053043119112	combined
Q15375	Q9P2K5_Y317	0.7090273715982838	combined
Q15375	Q9P2K8_Y560	0.6814684865087514	combined
Q15375	Q9P2M7_Y105	0.7062193372800836	combined
Q15375	Q9P2N5_Y1053	0.8457423441906892	combined
Q15375	Q9P2N5_Y150	0.7210432911118647	combined
Q15375	Q9P2N7_Y400	0.6797353847239682	combined
Q15375	Q9P2P5_Y208	0.6772716118821326	combined
Q15375	Q9P2Q2_Y601	0.7580308505418869	combined
Q15375	Q9P2Q2_Y861	0.6826387406794862	combined
Q15375	Q9P2R7_Y84	0.7166560226076779	combined
Q15375	Q9P2S2_Y1676	0.6884889723787136	combined
Q15375	Q9UBB5_Y179	0.7932110086442479	combined
Q15375	Q9UBB9_Y745	0.7396289216883442	combined
Q15375	Q9UBC0_Y68	0.6767592463910633	combined
Q15375	Q9UBC2_Y30	0.7061419722315903	combined
Q15375	Q9UBE0_Y262	0.7861550876076822	combined
Q15375	Q9UBG3_Y132	0.703257851024865	combined
Q15375	Q9UBK2_Y717	0.780742817941201	combined
Q15375	Q9UBK5_Y86	0.9125696911526994	combined
Q15375	Q9UBK9_Y43	0.7915173531622292	combined
Q15375	Q9UBL0_Y141	0.7110348828975817	combined
Q15375	Q9UBL0_Y288	0.6970089685055773	combined
Q15375	Q9UBL6_Y231	0.699719322305868	combined
Q15375	Q9UBN4_Y972	0.6882551626283983	combined
Q15375	Q9UBN7_Y570	0.7243472826724343	combined
Q15375	Q9UBP0_Y212	0.7574144864738773	combined
Q15375	Q9UBQ7_Y255	0.7516170853866766	combined
Q15375	Q9UBR2_Y76	0.7322318046810292	combined
Q15375	Q9UBS0_Y45	0.9667	combined
Q15375	Q9UBU2_Y155	0.726331652002223	combined
Q15375	Q9UBU7_Y278	0.6822909356864613	combined
Q15375	Q9UBV8_Y133	0.8213080822128287	combined
Q15375	Q9UBW5_Y232	0.7217900274966502	combined
Q15375	Q9UBW7_Y557	0.7534823676169713	combined
Q15375	Q9UBW7_Y605	0.7185497361036111	combined
Q15375	Q9UBY5_Y301	0.79212409466007	combined
Q15375	Q9UDW1_Y44	0.9654	combined
Q15375	Q9UDY2-2_Y261	0.8046528784588542	combined
Q15375	Q9UDY2-2_Y426	0.7758380713060715	combined
Q15375	Q9UDY2-2_Y428	0.7471821300849698	combined
Q15375	Q9UDY2-2_Y506	0.744867610996191	combined
Q15375	Q9UDY2-2_Y971	0.7840808314183275	combined
Q15375	Q9UDY2_Y1118	0.7840808314183275	combined
Q15375	Q9UDY2_Y261	0.9531999999999999	combined
Q15375	Q9UDY2_Y423	0.6941660809472633	combined
Q15375	Q9UDY2_Y426	0.7758380713060715	combined
Q15375	Q9UDY2_Y428	0.7471821300849698	combined
Q15375	Q9UDY2_Y479	0.7162485285832836	combined
Q15375	Q9UDY2_Y506	0.744867610996191	combined
Q15375	Q9UDY2_Y911	0.7249827775737918	combined
Q15375	Q9UEG4_Y597	0.7201509691892163	combined
Q15375	Q9UET6_Y12	0.6947642182462926	combined
Q15375	Q9UEU5_Y16	0.7281029219298022	combined
Q15375	Q9UEW8_Y444	0.7508035313710233	combined
Q15375	Q9UEY8_Y35	0.7564833001749542	combined
Q15375	Q9UF02_Y210	0.8162449684401522	combined
Q15375	Q9UF02_Y267	0.7685404845115797	combined
Q15375	Q9UF11_Y176	0.7933917176023806	combined
Q15375	Q9UF12_Y328	0.7618625247300573	combined
Q15375	Q9UFD9_Y732	0.6881001727428002	combined
Q15375	Q9UFG5_Y63	0.7122989623232319	combined
Q15375	Q9UFH2_Y1119	0.7554462656041769	combined
Q15375	Q9UGC6_Y171	0.7060188428213019	combined
Q15375	Q9UGI8_Y251	0.7884480442417096	combined
Q15375	Q9UGI8_Y313	0.7032619037272039	combined
Q15375	Q9UGK3_Y250	0.9634	combined
Q15375	Q9UGK3_Y310	0.8164023379894312	combined
Q15375	Q9UGK3_Y322	0.7291738433270583	combined
Q15375	Q9UGK8_Y416	0.763059318905339	combined
Q15375	Q9UGL1_Y742	0.6841889512818001	combined
Q15375	Q9UGN4_Y293	0.79286345304829	combined
Q15375	Q9UGN5_Y115	0.7604519453106318	combined
Q15375	Q9UGP4_Y180	0.8410315453413325	combined
Q15375	Q9UGP4_Y21	0.7233015192043121	combined
Q15375	Q9UGP4_Y527	0.720728219483884	combined
Q15375	Q9UGR2_Y439	0.7530914896721662	combined
Q15375	Q9UGU0_Y1009	0.7116548424399737	combined
Q15375	Q9UGU0_Y1072	0.7224692188424555	combined
Q15375	Q9UGU5_Y85	0.8815074423306173	combined
Q15375	Q9UH17_Y319	0.7005792849590728	combined
Q15375	Q9UH73_Y412	0.7285053552720451	combined
Q15375	Q9UH92-2_Y33	0.7525955532128857	combined
Q15375	Q9UH99_Y140	0.8201534777080485	combined
Q15375	Q9UH99_Y143	0.7913468279176658	combined
Q15375	Q9UHA7_Y96	0.7000374490479195	combined
Q15375	Q9UHB7_Y156	0.7867781957880452	combined
Q15375	Q9UHD2_Y179	0.741855995930505	combined
Q15375	Q9UHD8_Y506	0.7132261478775385	combined
Q15375	Q9UHF7_Y1080	0.7352195399775497	combined
Q15375	Q9UHG3_Y498	0.9577	combined
Q15375	Q9UHI6_Y199	0.7227489072615552	combined
Q15375	Q9UHI6_Y711	0.7771293661866584	combined
Q15375	Q9UHI6_Y770	0.6770556236305634	combined
Q15375	Q9UHK6_Y365	0.7316082704473433	combined
Q15375	Q9UHN6_Y1015	0.6906091591945747	combined
Q15375	Q9UHN6_Y895	0.7386768691681483	combined
Q15375	Q9UHP3_Y69	0.6928226620796727	combined
Q15375	Q9UHP3_Y740	0.7982070138228117	combined
Q15375	Q9UHQ1_Y404	0.7441931062369365	combined
Q15375	Q9UHW9_Y128	0.7328595474902206	combined
Q15375	Q9UI32_Y303	0.7714404112574261	combined
Q15375	Q9UI46_Y295	0.809638117997359	combined
Q15375	Q9UI46_Y312	0.7239872156569483	combined
Q15375	Q9UIB8_Y296	0.6909493783601449	combined
Q15375	Q9UID6_Y18	0.6775083312648965	combined
Q15375	Q9UIG0_Y952	0.8177855564722976	combined
Q15375	Q9UIG8_Y309	0.7719259769553369	combined
Q15375	Q9UIK5_Y202	0.7387119821968735	combined
Q15375	Q9UIK5_Y361	0.6822604365034756	combined
Q15375	Q9UIQ6_Y46	0.7278833174207613	combined
Q15375	Q9UIQ6_Y70	0.7676596556371021	combined
Q15375	Q9UJ72_Y167	0.7690859990294714	combined
Q15375	Q9UJ83_Y486	0.8143748437501397	combined
Q15375	Q9UJF2_Y246	0.7215253132931152	combined
Q15375	Q9UJM3_Y358	0.7525647942412887	combined
Q15375	Q9UJU5_Y214	0.6928598949834675	combined
Q15375	Q9UJU6-2_Y335	0.8401937790270909	combined
Q15375	Q9UJU6-2_Y345	0.8217421889825811	combined
Q15375	Q9UJU6_Y334	0.9856	combined
Q15375	Q9UJU6_Y344	0.8217421889825811	combined
Q15375	Q9UJV9_Y138	0.7400042227080061	combined
Q15375	Q9UJV9_Y33	0.9623	combined
Q15375	Q9UJW0_Y376	0.7869384645782281	combined
Q15375	Q9UJX3_Y441	0.7008327762945926	combined
Q15375	Q9UJY1_Y118	0.7951735557306738	combined
Q15375	Q9UJZ1_Y124	0.699668299822577	combined
Q15375	Q9UK41_Y21	0.9978	combined
Q15375	Q9UK45_Y62	0.6802722742599594	combined
Q15375	Q9UK58_Y422	0.6922325782275988	combined
Q15375	Q9UK59_Y533	0.741607534102503	combined
Q15375	Q9UK61_Y638	0.68284418151343	combined
Q15375	Q9UK61_Y805	0.8492408654635213	combined
Q15375	Q9UK61_Y825	0.8500392478242652	combined
Q15375	Q9UK61_Y974	0.761504328192574	combined
Q15375	Q9UK97_Y111	0.9687	combined
Q15375	Q9UK99_Y223	0.7259456684748578	combined
Q15375	Q9UK99_Y420	0.8741868070905167	combined
Q15375	Q9UKE5_Y1264	0.8900942872629822	combined
Q15375	Q9UKE5_Y321	0.7298887296280785	combined
Q15375	Q9UKE5_Y982	0.7721888414639584	combined
Q15375	Q9UKG1_Y522	0.7737595441919446	combined
Q15375	Q9UKJ1_Y269	0.7459101530855312	combined
Q15375	Q9UKJ3_Y394	0.7790035851451874	combined
Q15375	Q9UKJ3_Y894	0.7844081235025915	combined
Q15375	Q9UKJ3_Y916	0.849086551028313	combined
Q15375	Q9UKL0_Y152	0.6925053043119112	combined
Q15375	Q9UKL3_Y739	0.8948274279329247	combined
Q15375	Q9UKL4_Y320	0.7453654283250184	combined
Q15375	Q9UKN1_Y5413	0.7752854593633146	combined
Q15375	Q9UKN7_Y246	0.8048404250532406	combined
Q15375	Q9UKN8_Y217	0.6811198086259921	combined
Q15375	Q9UKT9_Y96	0.9941	combined
Q15375	Q9UKU9_Y426	0.7580074695668554	combined
Q15375	Q9UKW4_Y141	0.8637108832910471	combined
Q15375	Q9UKW4_Y160	0.9573	combined
Q15375	Q9UKW4_Y173	0.9781	combined
Q15375	Q9UKW4_Y508	0.7393618174295837	combined
Q15375	Q9UKY7_Y190	0.765295963759946	combined
Q15375	Q9UKZ4_VAR_N2389Y_Y2378	0.7374009329902711	combined
Q15375	Q9UKZ4_Y2378	0.7374009329902711	combined
Q15375	Q9UL01_Y624	0.739437571788686	combined
Q15375	Q9UL01_Y646	0.7744950057509925	combined
Q15375	Q9UL17_Y220	0.68364791551957	combined
Q15375	Q9UL46_Y199	0.7256973521284782	combined
Q15375	Q9UL54_Y338	0.7452237915740495	combined
Q15375	Q9UL54_Y426	0.9082378199720207	combined
Q15375	Q9UL68_Y651	0.7214242866978899	combined
Q15375	Q9UL68_Y656	0.7584928586085103	combined
Q15375	Q9ULB1_Y1441	0.7289360847898486	combined
Q15375	Q9ULC5_Y552	0.7215794948059217	combined
Q15375	Q9ULC8_Y579	0.8357472787194907	combined
Q15375	Q9ULC8_Y685	0.7402055692734334	combined
Q15375	Q9ULD6_Y101	0.6931286514977967	combined
Q15375	Q9ULE3_Y383	0.7390187925470098	combined
Q15375	Q9ULE3_Y74	0.7621959893917295	combined
Q15375	Q9ULH0_Y1125	0.7798737730781394	combined
Q15375	Q9ULH7_Y874	0.6987899441356805	combined
Q15375	Q9ULI1_Y566	0.7934106302132949	combined
Q15375	Q9ULI3_Y1330	0.7864317728704333	combined
Q15375	Q9ULJ8_Y131	0.821610995733793	combined
Q15375	Q9ULJ8_Y136	0.8189646226727332	combined
Q15375	Q9ULK5_Y342	0.6776032060658023	combined
Q15375	Q9ULK5_Y343	0.7253955816774045	combined
Q15375	Q9ULL1_Y559	0.8561113909554035	combined
Q15375	Q9ULL1_Y661	0.8198818115612708	combined
Q15375	Q9ULL1_Y742	0.7695639061591162	combined
Q15375	Q9ULM3_Y15	0.9801000000000001	combined
Q15375	Q9ULQ0_Y358	0.6982044429547127	combined
Q15375	Q9ULR0-1_Y99	0.7814849820464247	combined
Q15375	Q9ULT8_Y1660	0.745448716553853	combined
Q15375	Q9ULT8_Y1751	0.8048262613781437	combined
Q15375	Q9ULV3_Y782	0.7695607367380564	combined
Q15375	Q9ULW0_Y278	0.695845458447196	combined
Q15375	Q9ULW0_Y81	0.7037849101597985	combined
Q15375	Q9ULW0_Y82	0.7483128859952178	combined
Q15375	Q9ULW2_Y145	0.7489988318449213	combined
Q15375	Q9ULX6_Y125	0.7800144745901071	combined
Q15375	Q9ULZ3_Y146	0.7762683539874633	combined
Q15375	Q9UM47_Y529	0.6782574577049073	combined
Q15375	Q9UM54-6_Y1146	0.6981474972910803	combined
Q15375	Q9UM54_Y1191	0.7291619969663756	combined
Q15375	Q9UM54_Y300	0.7136585400424553	combined
Q15375	Q9UM82_Y260	0.6861889079282767	combined
Q15375	Q9UM82_Y368	0.6970600221635017	combined
Q15375	Q9UMD9_Y40	0.6953011493484617	combined
Q15375	Q9UMS4_Y329	0.7849103156716357	combined
Q15375	Q9UMX5_Y65	0.6957912561513008	combined
Q15375	Q9UMX9_Y278	0.7240376562137497	combined
Q15375	Q9UMY4_Y23	0.6889180704240372	combined
Q15375	Q9UMZ3_Y2090	0.7712704055900856	combined
Q15375	Q9UN19_Y139	0.9871	combined
Q15375	Q9UN70_Y898	0.6972476934564217	combined
Q15375	Q9UN71_Y887	0.6972476934564217	combined
Q15375	Q9UN86_Y176	0.676385701542415	combined
Q15375	Q9UNA1_Y371	0.6842323879376365	combined
Q15375	Q9UNF1_Y439	0.9945	combined
Q15375	Q9UNH7_Y245	0.8198965467713129	combined
Q15375	Q9UNL4-4_Y121	0.8020712551113149	combined
Q15375	Q9UNL4-5_Y121	0.8020712551113149	combined
Q15375	Q9UNS2_Y367	0.7774915738603028	combined
Q15375	Q9UNS2_Y422	0.6802478021727598	combined
Q15375	Q9UP95_Y1056	0.9786	combined
Q15375	Q9UP95_Y17	0.8244038272224505	combined
Q15375	Q9UPA5_Y3296	0.8101336907525833	combined
Q15375	Q9UPM8_Y830	0.8060768837537201	combined
Q15375	Q9UPM8_Y831	0.8898670241856755	combined
Q15375	Q9UPN3_Y2003	0.8234981002074506	combined
Q15375	Q9UPN3_Y3005	0.7334777612531439	combined
Q15375	Q9UPN3_Y3119	0.7014486831346459	combined
Q15375	Q9UPN3_Y3795	0.7154347667367411	combined
Q15375	Q9UPN6_Y1237	0.977	combined
Q15375	Q9UPN9_Y610	0.7371400532666412	combined
Q15375	Q9UPP1_Y704	0.7516456621339374	combined
Q15375	Q9UPQ0-3_Y698	0.7034477772829324	combined
Q15375	Q9UPQ9_Y1382	0.6937739040594008	combined
Q15375	Q9UPQ9_Y1434	0.7028849400604286	combined
Q15375	Q9UPQ9_Y1499	0.7748920666647505	combined
Q15375	Q9UPR0_Y1022	0.7808688362008489	combined
Q15375	Q9UPR0_Y544	0.7339562399177338	combined
Q15375	Q9UPS6_Y96	0.7962217508201995	combined
Q15375	Q9UPS8-2_Y160	0.7643493564090464	combined
Q15375	Q9UPT8_Y1218	0.7176153907751726	combined
Q15375	Q9UPT8_Y158	0.6975761390021205	combined
Q15375	Q9UPT8_Y204	0.7733496912869581	combined
Q15375	Q9UPT8_Y217	0.7809006655015251	combined
Q15375	Q9UPT8_Y364	0.803831894488913	combined
Q15375	Q9UPT8_Y376	0.6839073716016091	combined
Q15375	Q9UPT9_Y450	0.7307790251995577	combined
Q15375	Q9UPU5_Y2024	0.7394543021752641	combined
Q15375	Q9UPU5_Y2134	0.7494361080357336	combined
Q15375	Q9UPU5_Y53	0.8304572136158412	combined
Q15375	Q9UPU7_Y175	0.7387971409037106	combined
Q15375	Q9UPU7_Y788	0.6986601849200277	combined
Q15375	Q9UPW5_Y1206	0.8063379816997837	combined
Q15375	Q9UPW6_Y556	0.678866506125618	combined
Q15375	Q9UPX8-1_Y588	0.8220667688737414	combined
Q15375	Q9UPX8-1_Y610	0.7515698038593907	combined
Q15375	Q9UPX8-1_Y822	0.7146340982362162	combined
Q15375	Q9UPX8-1_Y869	0.7214825728707575	combined
Q15375	Q9UPX8-4_Y372	0.8220667688737414	combined
Q15375	Q9UPX8-4_Y394	0.7515698038593907	combined
Q15375	Q9UPY3_Y1121	0.8047617714532345	combined
Q15375	Q9UPY3_Y1438	0.9621	combined
Q15375	Q9UPY6_Y151	0.6815762572163302	combined
Q15375	Q9UPY6_Y248	0.7382123047815882	combined
Q15375	Q9UPY6_Y286	0.7705819657697123	combined
Q15375	Q9UPZ3_Y219	0.6878960308519135	combined
Q15375	Q9UPZ3_Y822	0.8146208116074716	combined
Q15375	Q9UQ03_Y364	0.7080383459629047	combined
Q15375	Q9UQ03_Y369	0.7384691318028792	combined
Q15375	Q9UQ26_Y290	0.6846739246616769	combined
Q15375	Q9UQ26_Y351	0.7258717742022137	combined
Q15375	Q9UQ35_Y1145	0.7384203435016466	combined
Q15375	Q9UQ35_Y145	0.6981573692583158	combined
Q15375	Q9UQ35_Y1820	0.7117359380529276	combined
Q15375	Q9UQ52_Y295	0.7375369583072324	combined
Q15375	Q9UQ53_Y191	0.7936582607177403	combined
Q15375	Q9UQ80_Y98	0.7339666314621924	combined
Q15375	Q9UQB3_Y1154	0.9619	combined
Q15375	Q9UQB3_Y1157	0.820285834809816	combined
Q15375	Q9UQB3_Y292	0.7150165694215546	combined
Q15375	Q9UQB3_Y424	0.7396839864824296	combined
Q15375	Q9UQB3_Y499	0.8001944902243936	combined
Q15375	Q9UQB8_Y310	0.8230554723712422	combined
Q15375	Q9UQB8_Y505	0.6978602750022483	combined
Q15375	Q9UQC2_Y266	0.802406278504656	combined
Q15375	Q9UQC2_Y293	0.7752844513835022	combined
Q15375	Q9UQC2_Y409	0.7380868788399745	combined
Q15375	Q9UQC2_Y452	0.853421487714607	combined
Q15375	Q9UQC2_Y476	0.7223220745729236	combined
Q15375	Q9UQC2_Y584	0.7837240065647129	combined
Q15375	Q9UQC2_Y643	0.8616306000059066	combined
Q15375	Q9UQM7_Y230	0.7520635580943347	combined
Q15375	Q9UQQ2_Y273	0.7116508936530795	combined
Q15375	Q9UQQ2_Y555	0.788185242082355	combined
Q15375	Q9UQQ2_Y572	0.7350633134981611	combined
Q15375	Q9UQR1_Y345	0.8259322155814018	combined
Q15375	Q9Y210_Y31	0.6907822823252527	combined
Q15375	Q9Y217_Y261	0.8421983079531291	combined
Q15375	Q9Y217_Y468	0.7264181096521176	combined
Q15375	Q9Y217_Y595	0.7646814701699389	combined
Q15375	Q9Y219_Y203	0.701317583409758	combined
Q15375	Q9Y223_Y22	0.718692370442848	combined
Q15375	Q9Y224_Y149	0.7517902085173546	combined
Q15375	Q9Y230_Y215	0.6856775400254755	combined
Q15375	Q9Y230_Y340	0.772589768032255	combined
Q15375	Q9Y242_Y19	0.7392538908488381	combined
Q15375	Q9Y243_Y323	0.702729233158263	combined
Q15375	Q9Y262_Y14	0.7145211421479526	combined
Q15375	Q9Y262_Y17	0.7705922533987262	combined
Q15375	Q9Y262_Y23	0.8024746548671927	combined
Q15375	Q9Y262_Y40	0.7353663725007479	combined
Q15375	Q9Y262_Y409	0.733172613550121	combined
Q15375	Q9Y262_Y45	0.7176786129316578	combined
Q15375	Q9Y266_Y223	0.7388182357389613	combined
Q15375	Q9Y277_Y195	0.7358170537839116	combined
Q15375	Q9Y279_Y388	0.9659	combined
Q15375	Q9Y281_Y89	0.6972896752960338	combined
Q15375	Q9Y286_Y437	0.7027748104722578	combined
Q15375	Q9Y286_Y460	0.7284989644722032	combined
Q15375	Q9Y295_Y305	0.6824432757282224	combined
Q15375	Q9Y2A7_Y175	0.683347547926998	combined
Q15375	Q9Y2D5-3_Y418	0.8143970816552808	combined
Q15375	Q9Y2D5_Y213	0.769092857448814	combined
Q15375	Q9Y2E4_Y87	0.6821310409918788	combined
Q15375	Q9Y2F5_Y116	0.7585873177476378	combined
Q15375	Q9Y2G3_Y1160	0.7030113635903102	combined
Q15375	Q9Y2G8_Y92	0.7642529956172831	combined
Q15375	Q9Y2H0-1_Y589	0.6922508153881233	combined
Q15375	Q9Y2H0_Y589	0.6922508153881233	combined
Q15375	Q9Y2H1_Y289	0.7070732104882357	combined
Q15375	Q9Y2H2_Y575	0.7430516470358962	combined
Q15375	Q9Y2H5_Y350	0.6771631241579862	combined
Q15375	Q9Y2H5_Y362	0.9847	combined
Q15375	Q9Y2H5_Y364	0.707514154894242	combined
Q15375	Q9Y2H5_Y434	0.6760351843562864	combined
Q15375	Q9Y2H5_Y492	0.8827559863973021	combined
Q15375	Q9Y2H5_Y498	0.7404282392880894	combined
Q15375	Q9Y2H5_Y890	0.8037805602592882	combined
Q15375	Q9Y2H8_Y379	0.6769786742438484	combined
Q15375	Q9Y2I1_Y1293	0.8169915385602262	combined
Q15375	Q9Y2I7_Y1772	0.7792185862000331	combined
Q15375	Q9Y2J2-2_Y456	0.7091697045827314	combined
Q15375	Q9Y2K2_Y1225	0.8305998167804448	combined
Q15375	Q9Y2K5_Y146	0.8670312623172276	combined
Q15375	Q9Y2L5_Y179	0.7557532941767469	combined
Q15375	Q9Y2L5_Y260	0.7050628622973008	combined
Q15375	Q9Y2P4_Y80	0.7806355772023897	combined
Q15375	Q9Y2P5_Y613	0.7678167342231365	combined
Q15375	Q9Y2P8_Y224	0.7209817731686706	combined
Q15375	Q9Y2R2_Y84	0.830644157500649	combined
Q15375	Q9Y2U5_Y250	0.8037560362143662	combined
Q15375	Q9Y2V2_Y99	0.7961269799347382	combined
Q15375	Q9Y2V7_Y638	0.6932649677780028	combined
Q15375	Q9Y2W1_Y68	0.7286606049462547	combined
Q15375	Q9Y2W1_Y873	0.7369953510100572	combined
Q15375	Q9Y2W2_Y104	0.7581092027871037	combined
Q15375	Q9Y2W2_Y630	0.8313622755719958	combined
Q15375	Q9Y2X7-3_Y293	0.7092136192496129	combined
Q15375	Q9Y2X7-3_Y392	0.9003664328756212	combined
Q15375	Q9Y2X7-3_Y554	0.7543690365394345	combined
Q15375	Q9Y2X7-3_Y607	0.886909798463685	combined
Q15375	Q9Y2X7_Y284	0.7092136192496129	combined
Q15375	Q9Y2X7_Y321	0.7334741761703056	combined
Q15375	Q9Y2X7_Y383	0.9003664328756212	combined
Q15375	Q9Y2X7_Y545	0.7543690365394345	combined
Q15375	Q9Y2X7_Y598	0.9536	combined
Q15375	Q9Y2X9_Y479	0.7049688188199515	combined
Q15375	Q9Y2Z0_Y47	0.702454345632703	combined
Q15375	Q9Y2Z2-2_Y285	0.7544508595605005	combined
Q15375	Q9Y2Z2_Y613	0.953	combined
Q15375	Q9Y314_Y14	0.6785722175865543	combined
Q15375	Q9Y336_Y433	0.6983275827565455	combined
Q15375	Q9Y336_Y456	0.8344198212641883	combined
Q15375	Q9Y371_Y80	0.7662994024674888	combined
Q15375	Q9Y383_Y371	0.7105353301808297	combined
Q15375	Q9Y394_Y330	0.7005940825183816	combined
Q15375	Q9Y3A2_Y67	0.7827770666843905	combined
Q15375	Q9Y3B4_Y36	0.6905005675549837	combined
Q15375	Q9Y3B9_Y57	0.7433628737924273	combined
Q15375	Q9Y3C1_Y130	0.7848514683553675	combined
Q15375	Q9Y3D8_Y44	0.7535313741406375	combined
Q15375	Q9Y3D8_Y51	0.8259701031524974	combined
Q15375	Q9Y3F4_Y114	0.71136304787158	combined
Q15375	Q9Y3I0_Y475	0.7114953737987142	combined
Q15375	Q9Y3M8_Y160	0.7148278485826443	combined
Q15375	Q9Y3M8_Y459	0.7557937588508682	combined
Q15375	Q9Y3P8_Y169	0.9739	combined
Q15375	Q9Y3Q3_Y68	0.7214011239452921	combined
Q15375	Q9Y3Q3_Y85	0.7566577845979563	combined
Q15375	Q9Y3S2_Y275	0.7169536364409683	combined
Q15375	Q9Y446_Y176	0.710426769715872	combined
Q15375	Q9Y446_Y195	0.7125592912950053	combined
Q15375	Q9Y446_Y539	0.7498546794465206	combined
Q15375	Q9Y450-2_Y58	0.8215555048863848	combined
Q15375	Q9Y450_Y22	0.7628007149299455	combined
Q15375	Q9Y450_Y30	0.7263011008615152	combined
Q15375	Q9Y450_Y58	0.9853000000000001	combined
Q15375	Q9Y463_Y271	0.9595	combined
Q15375	Q9Y485_Y915	0.7302357552552691	combined
Q15375	Q9Y487_Y149	0.7360156881562352	combined
Q15375	Q9Y490_Y1116	0.8091530926597601	combined
Q15375	Q9Y490_Y127	0.8248623333385915	combined
Q15375	Q9Y490_Y570	0.7978267248618096	combined
Q15375	Q9Y493_Y1276	0.6945675374843273	combined
Q15375	Q9Y496_Y327	0.6857905480714613	combined
Q15375	Q9Y496_Y329	0.7198578237200428	combined
Q15375	Q9Y4A5_Y862	0.7511697293977395	combined
Q15375	Q9Y4B6_Y1181	0.8120450594825513	combined
Q15375	Q9Y4B6_Y984	0.7752071071180978	combined
Q15375	Q9Y4D1_Y912	0.7418657639822959	combined
Q15375	Q9Y4D8_Y3819	0.7132781055998308	combined
Q15375	Q9Y4E1_Y179	0.7914733345799031	combined
Q15375	Q9Y4E6_Y780	0.7491497898112695	combined
Q15375	Q9Y4E8-2_Y245	0.6860269764909803	combined
Q15375	Q9Y4E8-2_Y247	0.7231519952710991	combined
Q15375	Q9Y4E8_Y274	0.6860269764909803	combined
Q15375	Q9Y4E8_Y276	0.7231519952710991	combined
Q15375	Q9Y4E8_Y726	0.7557658679455417	combined
Q15375	Q9Y4E8_Y89	0.7541058602844793	combined
Q15375	Q9Y4F5_Y225	0.6802251382142959	combined
Q15375	Q9Y4F5_Y672	0.7243434378009846	combined
Q15375	Q9Y4F5_Y837	0.772831839060415	combined
Q15375	Q9Y4F9_Y223	0.6797641277359404	combined
Q15375	Q9Y4G6_Y1118	0.7353173244109039	combined
Q15375	Q9Y4H2_Y1320	0.7487487385444394	combined
Q15375	Q9Y4H2_Y184	0.8015177391041903	combined
Q15375	Q9Y4H2_Y632	0.6918509487573615	combined
Q15375	Q9Y4H2_Y653	0.8087451206243207	combined
Q15375	Q9Y4H2_Y675	0.8678489002098531	combined
Q15375	Q9Y4H2_Y766	0.9691	combined
Q15375	Q9Y4H2_Y823	0.7483739467104559	combined
Q15375	Q9Y4H2_Y919	0.9656	combined
Q15375	Q9Y4H2_Y978	0.9711	combined
Q15375	Q9Y4I1_Y1203	0.7036139692534568	combined
Q15375	Q9Y4K4_Y20	0.6860943033075267	combined
Q15375	Q9Y4K4_Y303	0.7159686323332948	combined
Q15375	Q9Y4L1_Y759	0.6992743563721564	combined
Q15375	Q9Y4P1_Y122	0.8058703414160637	combined
Q15375	Q9Y4W2_Y536	0.708630383425337	combined
Q15375	Q9Y520_Y1193	0.6866350792811454	combined
Q15375	Q9Y520_Y164	0.8052210361521209	combined
Q15375	Q9Y520_Y1971	0.7368217083021562	combined
Q15375	Q9Y520_Y2190	0.7773703045364725	combined
Q15375	Q9Y534_Y105	0.8196408628199123	combined
Q15375	Q9Y561_Y435	0.6762026648783234	combined
Q15375	Q9Y587-2_Y121	0.7169289253482461	combined
Q15375	Q9Y5A9_Y37	0.7977307069910134	combined
Q15375	Q9Y5A9_Y560	0.7004582650323096	combined
Q15375	Q9Y5B8_Y82	0.8010790704464207	combined
Q15375	Q9Y5B9_Y764	0.707867020569418	combined
Q15375	Q9Y5E9_Y33	0.6887247565224763	combined
Q15375	Q9Y5F6_Y908	0.6972476934564217	combined
Q15375	Q9Y5F7_Y902	0.6972476934564217	combined
Q15375	Q9Y5F8_Y893	0.6972476934564217	combined
Q15375	Q9Y5F9_Y894	0.6972476934564217	combined
Q15375	Q9Y5G0_Y887	0.6972476934564217	combined
Q15375	Q9Y5G1_Y893	0.6972476934564217	combined
Q15375	Q9Y5G2_Y895	0.6972476934564217	combined
Q15375	Q9Y5G3_Y891	0.6972476934564217	combined
Q15375	Q9Y5G4_Y896	0.6972476934564217	combined
Q15375	Q9Y5G5_Y896	0.6972476934564217	combined
Q15375	Q9Y5G6_Y896	0.6972476934564217	combined
Q15375	Q9Y5G7_Y896	0.6972476934564217	combined
Q15375	Q9Y5G8_Y895	0.6972476934564217	combined
Q15375	Q9Y5G9_Y926	0.6972476934564217	combined
Q15375	Q9Y5H0_Y896	0.6972476934564217	combined
Q15375	Q9Y5H1_Y896	0.6972476934564217	combined
Q15375	Q9Y5H2_Y899	0.6972476934564217	combined
Q15375	Q9Y5H3_Y900	0.6972476934564217	combined
Q15375	Q9Y5H4_Y895	0.6972476934564217	combined
Q15375	Q9Y5K3_Y182	0.7234603331782707	combined
Q15375	Q9Y5K3_Y216	0.7366354918254604	combined
Q15375	Q9Y5K6_Y548	0.6839187711258801	combined
Q15375	Q9Y5Q8_Y393	0.6887940057747476	combined
Q15375	Q9Y5S1_Y755	0.7358671410282013	combined
Q15375	Q9Y5S8_Y373	0.7287938245462122	combined
Q15375	Q9Y5S9_Y54	0.7051580800191737	combined
Q15375	Q9Y5V3_Y630	0.7403078636370827	combined
Q15375	Q9Y608-2_Y68	0.6972528164878397	combined
Q15375	Q9Y608_Y177	0.7488563222042179	combined
Q15375	Q9Y608_Y300	0.6972528164878397	combined
Q15375	Q9Y613_Y176	0.701410057763894	combined
Q15375	Q9Y613_Y878	0.8736688925147066	combined
Q15375	Q9Y613_Y99	0.9875	combined
Q15375	Q9Y618_Y1370	0.7596368637379428	combined
Q15375	Q9Y639_Y216	0.743224198631629	combined
Q15375	Q9Y676_Y64	0.7171005313134333	combined
Q15375	Q9Y6A5_Y560	0.6934370101880573	combined
Q15375	Q9Y6A5_Y684	0.7233410382478875	combined
Q15375	Q9Y6D0_Y60	0.7659505583200182	combined
Q15375	Q9Y6D9_Y535	0.6838830242129429	combined
Q15375	Q9Y6F7_Y90	0.731143456663716	combined
Q15375	Q9Y6F8_Y90	0.731143456663716	combined
Q15375	Q9Y6G9_Y197	0.9806999999999999	combined
Q15375	Q9Y6H1_Y99	0.7918021230465689	combined
Q15375	Q9Y6H3_Y228	0.7041132413985083	combined
Q15375	Q9Y6I3_Y111	0.7378252717082326	combined
Q15375	Q9Y6I3_Y548	0.6967610262547983	combined
Q15375	Q9Y6M7_Y87	0.7537715123415282	combined
Q15375	Q9Y6N7_Y1038	0.7903115910840799	combined
Q15375	Q9Y6Q5_Y418	0.6995568608998043	combined
Q15375	Q9Y6R1_Y64	0.7047233705398427	combined
Q15375	Q9Y6R4_Y442	0.7561502615666048	combined
Q15375	Q9Y6R4_Y582	0.760740082055376	combined
Q15375	Q9Y6R4_Y81	0.736757176811069	combined
Q15375	Q9Y6V0_Y1541	0.7267825411162759	combined
Q15375	Q9Y6V0_Y2000	0.8259082111137028	combined
Q15375	Q9Y6X4_Y289	0.6966795877208772	combined
Q15375	Q9Y6X8_Y658	0.7913947121545303	combined
Q15375	Q9Y6X8_Y705	0.7939986877141996	combined
Q15375	Q9Y6Y8_Y935	0.7790621518897554	combined
Q15418	A0A087WUM0_S21	0.9712999999999999	combined
Q15418	A0A087WZG4_S1037	0.9505	combined
Q15418	A0A0A6YYC7_S82	0.9931	combined
Q15418	A0A0A6YYC7_S83	0.9987	combined
Q15418	A0A0A6YYC7_S85	0.9549	combined
Q15418	A0A0A6YYC8_S153	0.9952	combined
Q15418	A0A0A6YYC8_S155	0.9843000000000001	combined
Q15418	A0A0A6YYC8_S85	0.9519	combined
Q15418	A0A0A6YYC8_S94	0.9801000000000001	combined
Q15418	A0A0B4J2F2_S575	0.7833827274616078	combined
Q15418	A0A0B4J2F2_T473	0.955	combined
Q15418	A0A0C4DFX4_S2548	0.9934000000000001	combined
Q15418	A0A0C4DFX4_T2547	0.9605	combined
Q15418	A0A0G2JPF8_S158	0.9537	combined
Q15418	A0A0U1RRK4_S41	0.988	combined
Q15418	A0A1B0GU03_S37	0.9619	combined
Q15418	A0A1B0GUI2_S290	0.9879000000000001	combined
Q15418	A0A1B0GUI2_S759	0.9948999999999999	combined
Q15418	A0A1B0GUI2_S760	0.9711	combined
Q15418	A0A1W2PNV4_S502	0.9640000000000001	combined
Q15418	A0AUZ9_S714	0.9754	combined
Q15418	A0MZ66_T487	0.9711	combined
Q15418	A0PK00_S69	0.9573	combined
Q15418	A1A4G5_S128	0.7427737251793545	combined
Q15418	A1A5D9_S151	0.7633324502598853	combined
Q15418	A1A5D9_S277	0.9666	combined
Q15418	A1A5D9_S330	0.9836	combined
Q15418	A1A5D9_S36	0.9695999999999999	combined
Q15418	A1IGU5_S665	0.9578	combined
Q15418	A1L170_S258	0.7570129364129133	combined
Q15418	A1L170_S72	0.9666	combined
Q15418	A1L390_S1034	0.9691	combined
Q15418	A1L390_S1081	0.6918656631843146	combined
Q15418	A1L390_S475	0.7366066345064993	combined
Q15418	A1L390_S485	0.7696644963094742	combined
Q15418	A1L390_S618	0.9919	combined
Q15418	A1L390_S741	0.9748	combined
Q15418	A1L390_S934	0.9754999999999999	combined
Q15418	A1X283_S499	0.9508	combined
Q15418	A2A3K4_S392	0.9968	combined
Q15418	A2ABF8_S190	0.6826303962692859	combined
Q15418	A2AJT9_S192	0.9801000000000001	combined
Q15418	A2RRD8_S79	0.8339226897772953	combined
Q15418	A2RU30_S478	0.9793000000000001	combined
Q15418	A2RU54_S48	0.7451795235946564	combined
Q15418	A2RUB6_S796	0.9763	combined
Q15418	A2RUF3_S493	0.7501625497341916	combined
Q15418	A2RUR9_S115	0.6810538223186807	combined
Q15418	A2RUS2_S503	0.9653	combined
Q15418	A2RUS2_T450	0.7108604400407574	combined
Q15418	A2VDJ0_S1321	0.7085362360325432	combined
Q15418	A3KN83_S794	0.9670000000000001	combined
Q15418	A3KN83_S815	0.9618000000000001	combined
Q15418	A4D2F6_S397	0.6916456118388622	combined
Q15418	A4D2P6_S264	0.9756999999999999	combined
Q15418	A4FU69_S632	0.7458442706936645	combined
Q15418	A4UGR9_S1622	0.9584	combined
Q15418	A4UGR9_S2945	0.9584	combined
Q15418	A4UGR9_T2995	0.7075053948222634	combined
Q15418	A5PLL1_S432	0.9889	combined
Q15418	A5PLL1_S502	0.9862000000000001	combined
Q15418	A6H8Y1_S100	0.9765	combined
Q15418	A6H8Y1_S99	0.9594	combined
Q15418	A6NC98_S597	0.9929000000000001	combined
Q15418	A6NCL7_S110	0.9584999999999999	combined
Q15418	A6NCL7_S416	0.9997	combined
Q15418	A6ND36_S610	0.9993000000000001	combined
Q15418	A6ND36_S634	0.9906	combined
Q15418	A6ND36_S650	0.9581999999999999	combined
Q15418	A6NDE4_S106	0.7419317918557851	combined
Q15418	A6NDE4_S299	0.763780388175312	combined
Q15418	A6NEC2_S39	0.7592967484878174	combined
Q15418	A6NEL2_S761	0.9556	combined
Q15418	A6NFC9_S223	0.7272411719309504	combined
Q15418	A6NHR9_S1697	0.9839	combined
Q15418	A6NHR9_S1709	0.981	combined
Q15418	A6NHR9_S293	0.9915999999999999	combined
Q15418	A6NI72_S321	0.9534999999999999	combined
Q15418	A6NI79_S241	0.6838454379966366	combined
Q15418	A6NIX2_S152	0.7023110150599875	combined
Q15418	A6NKB5_S1986	0.7092834919945515	combined
Q15418	A6NKF1_S41	0.9564	combined
Q15418	A6NKG5_S1027	0.9554	combined
Q15418	A6NKL6_T472	0.7480333534492851	combined
Q15418	A6NL88_S247	0.8034040746035579	combined
Q15418	A6NM11_S171	0.7060298994246056	combined
Q15418	A6NMD2_S260	0.9929000000000001	combined
Q15418	A6NMS7_S171	0.7060298994246056	combined
Q15418	A6NNA2_S330	0.9722	combined
Q15418	A7E2V4_S48	0.966	combined
Q15418	A7E2V4_S567	0.9773999999999999	combined
Q15418	A7KAX9_S1585	0.9721	combined
Q15418	A7KAX9_S44	0.9643999999999999	combined
Q15418	A7KAX9_S682	0.6760009961750181	combined
Q15418	A7KAX9_S732	0.9526	combined
Q15418	A7MBM2_S1173	0.9929000000000001	combined
Q15418	A7MBM2_S1175	0.9989	combined
Q15418	A7MBM2_S1252	0.9904999999999999	combined
Q15418	A7MD48_S123	0.6823768114098661	combined
Q15418	A7XYQ1_S313	0.9645	combined
Q15418	A7XYQ1_S629	0.9506	combined
Q15418	A8CG34_S260	0.9573	combined
Q15418	A8CG34_S322	0.991	combined
Q15418	A8CG34_S370	0.9690000000000001	combined
Q15418	A8K0R7_S316	0.9833	combined
Q15418	A8K0R7_S574	0.9734999999999999	combined
Q15418	A8K855_S206	0.9528	combined
Q15418	A8MPY1_S427	0.7342507362876869	combined
Q15418	A8MQ27_S271	0.6854823452543677	combined
Q15418	A8MSY1_S249	0.9545999999999999	combined
Q15418	A8MT19_S549	0.9604	combined
Q15418	A8MVS5_S213	0.9842	combined
Q15418	A8MVU1_S296	0.9534999999999999	combined
Q15418	A8MZ97_S153	0.9856999999999999	combined
Q15418	A9UF07_S236	0.7387398834937445	combined
Q15418	A9Z1X7_S757	0.8118525457299138	combined
Q15418	B1AK53_S342	0.966	combined
Q15418	B2RC85_S275	0.7101588029589216	combined
Q15418	B2RTY4_S40	0.9852	combined
Q15418	B2RXH8_S158	0.9537	combined
Q15418	B3KS81_S186	0.7264269944226296	combined
Q15418	B3KS81_T147	0.6810387545792159	combined
Q15418	B4DGC5_S926	0.8296585195087635	combined
Q15418	B7ZBB8_S84	0.9940000000000001	combined
Q15418	B7ZBB8_S86	0.9681000000000001	combined
Q15418	B7ZKU9_S163	0.7086538683158131	combined
Q15418	B7ZW38_S158	0.9537	combined
Q15418	C9J069_S468	0.9548000000000001	combined
Q15418	C9JI98_S124	0.9590000000000001	combined
Q15418	C9JLW8_S18	0.9621	combined
Q15418	D6RF30_S260	0.9929000000000001	combined
Q15418	D6RIA3_S1035	0.9931	combined
Q15418	D6RIA3_S1345	0.9762000000000001	combined
Q15418	E7ERA6_S19	0.9893000000000001	combined
Q15418	E7ERA6_S20	0.9697	combined
Q15418	E7EV07_S770	0.6803664216527531	combined
Q15418	E7EW31_S179	0.9981	combined
Q15418	E7EW31_S260	0.9698	combined
Q15418	E7EW31_S306	0.9590000000000001	combined
Q15418	E7EW31_S411	0.951	combined
Q15418	E9PCH4_S1120	0.9797	combined
Q15418	E9PCH4_S1143	0.9586	combined
Q15418	E9PCH4_S1144	0.9964	combined
Q15418	E9PQ01_S800	0.7172751092603356	combined
Q15418	F6WH68_S882	0.9503	combined
Q15418	F8WAN1_S156	0.9642000000000001	combined
Q15418	F8WAN1_S384	0.9915	combined
Q15418	F8WAN1_S832	0.9895999999999999	combined
Q15418	H3BQB6_S108	0.679730459131895	combined
Q15418	H3BQL2_S260	0.9929000000000001	combined
Q15418	H3BSY2_S260	0.9929000000000001	combined
Q15418	H7BZ11_S46	0.9568000000000001	combined
Q15418	H7C1W4_S23	0.9915	combined
Q15418	H8Y6P7_S576	0.9808	combined
Q15418	K7ELQ4_T326	0.9953	combined
Q15418	K7EN88_S157	0.9869	combined
Q15418	K7ENP7_S26	0.9597	combined
Q15418	K7EQG2_S17	0.9592	combined
Q15418	M0QZC1_S186	0.7274297265051493	combined
Q15418	M0R1B8_S15	0.9659	combined
Q15418	O00116_S65	0.9520000000000001	combined
Q15418	O00139_S157	0.9931	combined
Q15418	O00148_S183	0.9540000000000001	combined
Q15418	O00154_S327	0.9551999999999999	combined
Q15418	O00159_S1062	0.9615	combined
Q15418	O00159_S343	0.9649	combined
Q15418	O00159_S736	0.9543	combined
Q15418	O00160_S1001	0.9954000000000001	combined
Q15418	O00160_S1023	0.9752	combined
Q15418	O00160_S734	0.9895	combined
Q15418	O00168_S88	0.9829000000000001	combined
Q15418	O00192_S345	0.9904999999999999	combined
Q15418	O00192_S915	0.991	combined
Q15418	O00206_S790	0.9542	combined
Q15418	O00213_S610	0.9551000000000001	combined
Q15418	O00220_S424	0.9561	combined
Q15418	O00255-1_S492	0.6955255027933199	combined
Q15418	O00255_S487	0.6955255027933199	combined
Q15418	O00257_S415	0.9937999999999999	combined
Q15418	O00273_S28	0.963	combined
Q15418	O00273_S310	0.6759187367090849	combined
Q15418	O00305_S476	0.7201891061573789	combined
Q15418	O00327_S42	0.9987999999999999	combined
Q15418	O00327_S43	0.9526	combined
Q15418	O00329_S520	0.9682999999999999	combined
Q15418	O00409_S318	0.7101886994323287	combined
Q15418	O00409_S412	0.700126878679529	combined
Q15418	O00418_S366	1.0	combined
Q15418	O00418_S377	0.6804611197974032	combined
Q15418	O00423-3_S134	0.6917896386450565	combined
Q15418	O00423_S147	0.7864981020987116	combined
Q15418	O00423_S160	0.973	combined
Q15418	O00425_S496	0.9575	combined
Q15418	O00429_S611	0.9821	combined
Q15418	O00429_S637	0.9821	combined
Q15418	O00444_S378	0.9665	combined
Q15418	O00501_T207	0.9871	combined
Q15418	O00512_S102	0.9753000000000001	combined
Q15418	O00512_S104	0.6808417932455502	combined
Q15418	O00515_S147	0.7563211297321354	combined
Q15418	O00515_S38	0.9782	combined
Q15418	O00515_S394	0.7190981290793177	combined
Q15418	O00515_S64	0.9772	combined
Q15418	O00522_S276	0.6853551943163739	combined
Q15418	O00555_S2126	0.7579433537375466	combined
Q15418	O00559_S36	0.9845	combined
Q15418	O00560_S131	0.9575	combined
Q15418	O00562_S593	0.9869	combined
Q15418	O00562_S664	0.9517	combined
Q15418	O00567_S537	0.9715	combined
Q15418	O00567_S563	0.9936	combined
Q15418	O00571_S590	0.9913	combined
Q15418	O00571_S605	0.7201764284731395	combined
Q15418	O00625_S17	0.713457463657184	combined
Q15418	O00716_S124	0.9649	combined
Q15418	O00750_S177	0.961	combined
Q15418	O00750_S308	0.9608	combined
Q15418	O00750_S85	0.9595999999999999	combined
Q15418	O00763_S195	0.7343204323763698	combined
Q15418	O00763_S91	0.7388645820272461	combined
Q15418	O14490_S191	0.9804999999999999	combined
Q15418	O14490_S346	0.9745	combined
Q15418	O14490_S349	0.9748	combined
Q15418	O14490_S44	0.9745	combined
Q15418	O14490_S493	0.9804999999999999	combined
Q15418	O14492_S157	0.9664	combined
Q15418	O14497_S696	0.9631000000000001	combined
Q15418	O14497_S730	0.9525	combined
Q15418	O14503_S383	0.9521999999999999	combined
Q15418	O14522_S728	0.6758114959702733	combined
Q15418	O14523_S470	0.9714	combined
Q15418	O14526_S155	0.7528208834629232	combined
Q15418	O14526_S570	0.9832	combined
Q15418	O14526_S616	0.9515	combined
Q15418	O14558_S16	0.9843000000000001	combined
Q15418	O14558_S59	0.9919	combined
Q15418	O14578_S1954	0.9556999999999999	combined
Q15418	O14578_S1971	0.9709	combined
Q15418	O14578_S433	0.7022714440586896	combined
Q15418	O14578_S480	0.972	combined
Q15418	O14578_S582	0.9784	combined
Q15418	O14579_S99	0.9506	combined
Q15418	O14607_S501	0.9516	combined
Q15418	O14618_S267	0.9728	combined
Q15418	O14639-5_S264	0.7818725866547256	combined
Q15418	O14639-5_S39	0.6792402899797891	combined
Q15418	O14639-5_S40	0.7844395059668561	combined
Q15418	O14639-5_S65	0.6976279824174237	combined
Q15418	O14639_S353	0.6976279824174237	combined
Q15418	O14639_S587	0.9902	combined
Q15418	O14639_S669	0.7412054852474049	combined
Q15418	O14640_S119	0.9512	combined
Q15418	O14640_S205	0.9573	combined
Q15418	O14641_S169	0.9898	combined
Q15418	O14646_S1096	0.9958	combined
Q15418	O14646_S1385	0.9562999999999999	combined
Q15418	O14646_S471	0.9595	combined
Q15418	O14647_S1728	0.9719	combined
Q15418	O14649_S392	0.9503	combined
Q15418	O14649_S393	0.9964	combined
Q15418	O14654_T208	0.9864	combined
Q15418	O14681_S46	0.9997	combined
Q15418	O14681_S47	0.9971	combined
Q15418	O14681_S56	0.9504	combined
Q15418	O14686-3_S1331	0.8043259085124685	combined
Q15418	O14686_S1293	0.7401833729344702	combined
Q15418	O14686_S1331	0.9943000000000001	combined
Q15418	O14686_S1762	0.9978	combined
Q15418	O14686_S2251	0.988	combined
Q15418	O14686_S3130	0.9819	combined
Q15418	O14713_S11	0.9917	combined
Q15418	O14727_S268	1.0	combined
Q15418	O14727_S357	0.9984000000000001	combined
Q15418	O14733_S57	0.9593	combined
Q15418	O14734_S105	0.9668000000000001	combined
Q15418	O14745_T156	1.0	combined
Q15418	O14746_S227	0.9964	combined
Q15418	O14746_S824	0.9923000000000001	combined
Q15418	O14757_S280	1.0	combined
Q15418	O14771_S165	0.7807913464538222	combined
Q15418	O14777_S5	0.741156073453505	combined
Q15418	O14782_S680	0.7329876440587602	combined
Q15418	O14827_S746	0.9978	combined
Q15418	O14828_S76	0.9692000000000001	combined
Q15418	O14874_S33	0.9822	combined
Q15418	O14893_S81	0.9945999999999999	combined
Q15418	O14920_S177	0.7182809068484706	combined
Q15418	O14920_T23	0.6812175930593461	combined
Q15418	O14924_S649	0.7453700629538468	combined
Q15418	O14924_S934	0.9747	combined
Q15418	O14950_S20	0.9227255034251258	combined
Q15418	O14950_T19	0.8371353396620749	combined
Q15418	O14964_S284	0.6909648617613879	combined
Q15418	O14965_T288	0.9559000000000001	combined
Q15418	O14974_S507	0.9732	combined
Q15418	O14974_S668	0.9987999999999999	combined
Q15418	O14974_S695	0.69240477651082	combined
Q15418	O14974_S852	0.9534999999999999	combined
Q15418	O14974_S910	0.9625	combined
Q15418	O14974_S995	0.6767589969939964	combined
Q15418	O14974_T696	0.7133542028799003	combined
Q15418	O14974_T853	0.7108589540498997	combined
Q15418	O14975_T577	0.9620000000000001	combined
Q15418	O14976_S73	0.9727	combined
Q15418	O14980_S1055	0.9684999999999999	combined
Q15418	O14986_S413	0.9921	combined
Q15418	O15014_S379	0.9672	combined
Q15418	O15014_S413	0.9991	combined
Q15418	O15014_S467	0.9714	combined
Q15418	O15015_S133	0.9515	combined
Q15418	O15018_S1005	0.7033559783791864	combined
Q15418	O15018_S2374	0.9675	combined
Q15418	O15018_S920	0.9632999999999999	combined
Q15418	O15020_S1940	0.9564	combined
Q15418	O15021_S1292	0.7030389011831252	combined
Q15418	O15021_S1370	0.7293704513482125	combined
Q15418	O15021_S1373	0.9806	combined
Q15418	O15021_S1387	0.9751000000000001	combined
Q15418	O15021_S166	0.9783	combined
Q15418	O15021_S2442	0.7728553655170689	combined
Q15418	O15021_S2445	0.9843999999999999	combined
Q15418	O15021_S2555	0.9738	combined
Q15418	O15021_S358	0.98	combined
Q15418	O15027_S1369	0.7036009486482503	combined
Q15418	O15027_S2304	0.7592839045388666	combined
Q15418	O15033_S327	0.9967	combined
Q15418	O15034_S651	0.9698	combined
Q15418	O15040_S397	0.9898	combined
Q15418	O15040_S412	0.6870357148861971	combined
Q15418	O15042_S930	0.7873469146247127	combined
Q15418	O15042_S97	0.9505	combined
Q15418	O15047_S1545	0.9695	combined
Q15418	O15047_S221	0.8076904827772309	combined
Q15418	O15047_S222	0.7174660019320376	combined
Q15418	O15047_S915	0.9777	combined
Q15418	O15047_T1167	0.9959	combined
Q15418	O15047_T388	0.9590000000000001	combined
Q15418	O15061_S161	0.9801000000000001	combined
Q15418	O15063_S945	0.9908	combined
Q15418	O15066_S631	0.7780434064372252	combined
Q15418	O15066_S723	0.6773785096999768	combined
Q15418	O15067_S128	0.975	combined
Q15418	O15067_S215	0.9798	combined
Q15418	O15068-3_T24	0.7392154005681639	combined
Q15418	O15068_S177	0.701436576985352	combined
Q15418	O15068_S412	0.9826999999999999	combined
Q15418	O15068_S589	0.9865	combined
Q15418	O15068_S609	0.9512	combined
Q15418	O15068_S981	0.9637	combined
Q15418	O15075-2_S722	0.7106883248898918	combined
Q15418	O15075_S307	0.9506	combined
Q15418	O15079-2_S56	0.8639389257341882	combined
Q15418	O15079-2_S64	0.745454587776472	combined
Q15418	O15079_S12	0.8639389257341882	combined
Q15418	O15079_S20	0.9737	combined
Q15418	O15079_T11	0.6767817544763605	combined
Q15418	O15085_S1411	0.995	combined
Q15418	O15085_S232	0.9570000000000001	combined
Q15418	O15085_S271	0.9521999999999999	combined
Q15418	O15085_S35	0.9597	combined
Q15418	O15111_T23	0.7707615316579546	combined
Q15418	O15119_S740	0.7009254688711621	combined
Q15418	O15143_S170	0.9640000000000001	combined
Q15418	O15144_S192	0.9797	combined
Q15418	O15164_S1042	0.9915999999999999	combined
Q15418	O15164_S654	0.9545999999999999	combined
Q15418	O15164_S687	0.9617	combined
Q15418	O15164_S696	0.738673481524655	combined
Q15418	O15211_S617	0.7198619803378262	combined
Q15418	O15211_S619	0.9826	combined
Q15418	O15211_S736	0.7744004426964204	combined
Q15418	O15211_S737	0.7581355973100282	combined
Q15418	O15211_T738	0.7544483136321082	combined
Q15418	O15226_S35	0.9740000000000001	combined
Q15418	O15231-2_S13	0.7722866466804015	combined
Q15418	O15231_S153	0.985	combined
Q15418	O15231_S203	0.6976805636323835	combined
Q15418	O15231_S465	0.9692000000000001	combined
Q15418	O15231_S64	0.9718000000000001	combined
Q15418	O15234_S10	0.9687	combined
Q15418	O15239_S55	0.8206121189142673	combined
Q15418	O15255_S56	0.7018876219725717	combined
Q15418	O15259_S460	0.697964190446833	combined
Q15418	O15265_S840	0.9853000000000001	combined
Q15418	O15273_S157	0.9693	combined
Q15418	O15297_S46	0.9756999999999999	combined
Q15418	O15344_S311	0.7112974148767803	combined
Q15418	O15360_S1149	0.9915	combined
Q15418	O15381_S814	0.7276294104234632	combined
Q15418	O15399_T1288	0.7307480583970715	combined
Q15418	O15400_S126	0.9783	combined
Q15418	O15409_S330	0.9832	combined
Q15418	O15417_S2308	0.7288167898594654	combined
Q15418	O15417_S2337	0.7192125088091721	combined
Q15418	O15417_S2771	0.9965	combined
Q15418	O15438_S1141	0.9589	combined
Q15418	O15511_S77	0.9721	combined
Q15418	O15516_S836	0.7201938862678298	combined
Q15418	O15530_S410	0.9544	combined
Q15418	O15530_S64	0.731757357935689	combined
Q15418	O15553_S208	0.9728	combined
Q15418	O15554_S334	0.9662000000000001	combined
Q15418	O43143_S155	0.9573	combined
Q15418	O43147_S231	0.688394097577808	combined
Q15418	O43149_S1464	0.7231811123786718	combined
Q15418	O43149_S1537	0.9865999999999999	combined
Q15418	O43150_S820	0.9772	combined
Q15418	O43150_S822	0.7655319453430534	combined
Q15418	O43157_S1902	0.9993000000000001	combined
Q15418	O43166_S1127	0.9756	combined
Q15418	O43166_S1508	0.9775	combined
Q15418	O43166_S1632	0.998	combined
Q15418	O43166_S288	0.9894	combined
Q15418	O43166_T359	0.6987345156375391	combined
Q15418	O43166_T360	0.6781363234711549	combined
Q15418	O43182_S213	0.9518000000000001	combined
Q15418	O43182_S633	0.9951000000000001	combined
Q15418	O43184_S830	0.9715	combined
Q15418	O43237_S389	0.9776	combined
Q15418	O43248_S60	0.6946589519009284	combined
Q15418	O43281_S298	0.9929000000000001	combined
Q15418	O43281_S331	0.9868000000000001	combined
Q15418	O43290_S448	0.9923000000000001	combined
Q15418	O43290_S84	0.9789	combined
Q15418	O43293_S50	0.76726862181913	combined
Q15418	O43293_T265	0.9808	combined
Q15418	O43293_T299	0.9917	combined
Q15418	O43294_S403	0.9954000000000001	combined
Q15418	O43295_S1030	0.7750026326977887	combined
Q15418	O43295_S858	0.9587	combined
Q15418	O43295_S868	0.9815999999999999	combined
Q15418	O43303_S383	0.7590097652045078	combined
Q15418	O43306_S576	0.9668000000000001	combined
Q15418	O43310_S328	0.9695	combined
Q15418	O43312_S272	0.9834	combined
Q15418	O43312_S594	0.9832	combined
Q15418	O43312_T603	0.9526	combined
Q15418	O43314_S1006	0.9976999999999999	combined
Q15418	O43314_T1116	0.951	combined
Q15418	O43318_S439	0.9843999999999999	combined
Q15418	O43353_S531	0.9565	combined
Q15418	O43379_S1248	0.9986	combined
Q15418	O43379_S1249	0.976	combined
Q15418	O43379_S32	0.9763	combined
Q15418	O43379_S49	0.9605	combined
Q15418	O43390_S426	0.9512	combined
Q15418	O43390_T588	0.7622901367845233	combined
Q15418	O43426_S1073	0.9715	combined
Q15418	O43426_S1292	0.9556999999999999	combined
Q15418	O43426_S1421	0.6824166421997753	combined
Q15418	O43432_S1156	0.7168223496682801	combined
Q15418	O43439_S323	0.9772	combined
Q15418	O43464_S212	0.9653	combined
Q15418	O43464_S96	0.7065784690565681	combined
Q15418	O43516_S214	0.9703	combined
Q15418	O43521_S87	0.9782	combined
Q15418	O43524_S253	0.9791	combined
Q15418	O43524_S30	0.9573999999999999	combined
Q15418	O43524_S315	0.9808	combined
Q15418	O43526-4_S438	0.7595321585359794	combined
Q15418	O43557_S32	0.7359152227044107	combined
Q15418	O43561_S101	0.8138525647256571	combined
Q15418	O43566_S263	0.7068938524308827	combined
Q15418	O43566_S456	0.9651000000000001	combined
Q15418	O43593_S316	0.968	combined
Q15418	O43597_S121	0.7105583266687163	combined
Q15418	O43639_S85	0.9889	combined
Q15418	O43660_S119	0.9540000000000001	combined
Q15418	O43663_S4	0.6829074660191821	combined
Q15418	O43688_S266	0.9919	combined
Q15418	O43719_S387	0.9697	combined
Q15418	O43719_S403	0.9899	combined
Q15418	O43752_S152	0.7183220989307039	combined
Q15418	O43765_S305	0.9936	combined
Q15418	O43768_S109	0.9715	combined
Q15418	O43823_S112	0.9571999999999999	combined
Q15418	O43847_S94	0.9562	combined
Q15418	O43847_S96	0.678806962575871	combined
Q15418	O43896_S1022	0.9764	combined
Q15418	O43896_S1033	0.9884999999999999	combined
Q15418	O43896_S1092	0.9529000000000001	combined
Q15418	O43896_S910	0.9734	combined
Q15418	O43900_S11	0.9978	combined
Q15418	O43933_S1209	0.9852	combined
Q15418	O43933_S1211	0.707103657713499	combined
Q15418	O60229_S2163	0.9767	combined
Q15418	O60237_S29	0.9732	combined
Q15418	O60237_S420	0.9804999999999999	combined
Q15418	O60237_S618	0.9743	combined
Q15418	O60237_S947	0.9577	combined
Q15418	O60237_T646	0.7085362360325432	combined
Q15418	O60240_S130	0.9598	combined
Q15418	O60240_S382	0.9676	combined
Q15418	O60240_S436	0.9594	combined
Q15418	O60240_S497	0.9568000000000001	combined
Q15418	O60240_S522	0.9664	combined
Q15418	O60240_S81	0.9688	combined
Q15418	O60241_S447	0.7854023553017442	combined
Q15418	O60244_S977	0.9948	combined
Q15418	O60245_S982	0.9626	combined
Q15418	O60256_S198	0.9626	combined
Q15418	O60269_S140	0.975	combined
Q15418	O60271_S730	0.9542	combined
Q15418	O60285_S600	0.9789	combined
Q15418	O60287_S9	0.978	combined
Q15418	O60292_S1158	0.9673	combined
Q15418	O60292_S1364	0.955	combined
Q15418	O60292_S1382	0.721023962839172	combined
Q15418	O60292_S146	0.9864	combined
Q15418	O60292_S170	0.9539	combined
Q15418	O60292_S172	0.9584999999999999	combined
Q15418	O60292_T368	0.7284045572907981	combined
Q15418	O60293_S1046	0.9979	combined
Q15418	O60293_S1298	0.6791087330269449	combined
Q15418	O60293_S200	0.7308894873171512	combined
Q15418	O60293_S352	0.9571999999999999	combined
Q15418	O60293_S42	0.9743	combined
Q15418	O60293_S502	0.9828	combined
Q15418	O60296_S731	0.6927115764694116	combined
Q15418	O60303_S1163	0.9984999999999999	combined
Q15418	O60303_S233	0.9537	combined
Q15418	O60303_S324	0.95	combined
Q15418	O60303_S97	0.6817647078750845	combined
Q15418	O60304_S318	0.7556445362724445	combined
Q15418	O60307_S1223	0.9615	combined
Q15418	O60307_S153	0.7188356074916635	combined
Q15418	O60307_S155	0.98	combined
Q15418	O60307_S774	0.9562999999999999	combined
Q15418	O60307_S85	0.9525	combined
Q15418	O60331_S541	0.9539	combined
Q15418	O60331_S555	0.9943000000000001	combined
Q15418	O60331_T553	0.9914000000000001	combined
Q15418	O60333-3_S1053	0.7188382053777781	combined
Q15418	O60333-3_S724	0.6830834987823085	combined
Q15418	O60333_S1487	0.9811	combined
Q15418	O60336_S827	0.95	combined
Q15418	O60341_S111	0.9590000000000001	combined
Q15418	O60343_S318	0.9921	combined
Q15418	O60343_S341	1.0	combined
Q15418	O60343_S588	0.9956999999999999	combined
Q15418	O60343_S751	0.9939	combined
Q15418	O60343_T642	0.9865999999999999	combined
Q15418	O60346_S131	0.9526	combined
Q15418	O60346_S317	0.9736	combined
Q15418	O60347_S315	0.693936219983842	combined
Q15418	O60381_S380	0.9967	combined
Q15418	O60381_S509	0.7093012095778534	combined
Q15418	O60383_S288	0.7703746544577659	combined
Q15418	O60437_S422	0.9601999999999999	combined
Q15418	O60437_S830	0.9865	combined
Q15418	O60443_S252	0.9906	combined
Q15418	O60447_S113	0.7401179062043818	combined
Q15418	O60447_S116	0.6849434813249294	combined
Q15418	O60447_S805	0.9859	combined
Q15418	O60486_S978	0.983	combined
Q15418	O60493_S72	0.9823999999999999	combined
Q15418	O60504_S366	0.9531000000000001	combined
Q15418	O60504_S544	0.9712000000000001	combined
Q15418	O60506_T580	0.7204613646221906	combined
Q15418	O60547_S10	0.9926999999999999	combined
Q15418	O60563_S577	0.9978	combined
Q15418	O60658_S359	0.9702	combined
Q15418	O60658_S457	0.9781	combined
Q15418	O60673_S1075	0.9516	combined
Q15418	O60683_S261	0.9693999999999999	combined
Q15418	O60711_T327	0.7333923427576953	combined
Q15418	O60716_S252	0.9606999999999999	combined
Q15418	O60716_S320	0.9956999999999999	combined
Q15418	O60716_S861	0.7434105086322248	combined
Q15418	O60729_S10	0.6969952828415255	combined
Q15418	O60729_S22	0.7327274397855202	combined
Q15418	O60741_S846	0.7053616711582039	combined
Q15418	O60741_S872	0.6844645350408387	combined
Q15418	O60749_S185	0.9587	combined
Q15418	O60784_S376	0.9723999999999999	combined
Q15418	O60812_S158	0.9537	combined
Q15418	O60814_S36	0.7142381284346263	combined
Q15418	O60814_S37	0.9706999999999999	combined
Q15418	O60825_S466	0.998	combined
Q15418	O60825_S483	0.9867	combined
Q15418	O60829_S9	0.7308142213606386	combined
Q15418	O60841_S182	0.9732999999999999	combined
Q15418	O60844_S24	0.7410754350685073	combined
Q15418	O60861_S376	0.9971	combined
Q15418	O60861_T153	0.7398096618211103	combined
Q15418	O60861_T377	0.9803000000000001	combined
Q15418	O60927_T102	0.9711	combined
Q15418	O60928_S287	0.9787	combined
Q15418	O60934_S397	0.9815999999999999	combined
Q15418	O60934_S673	0.723403470646994	combined
Q15418	O75022_S503	0.9856999999999999	combined
Q15418	O75030-9_S409	0.7217427459693642	combined
Q15418	O75030_S409	1.0	combined
Q15418	O75030_S516	0.9834999999999999	combined
Q15418	O75037_S1222	0.8358127454495791	combined
Q15418	O75037_S562	0.6887409257656537	combined
Q15418	O75038-2_S1035	0.7364397774771296	combined
Q15418	O75044_S493	0.7501625497341916	combined
Q15418	O75044_S930	0.9514	combined
Q15418	O75044_S965	0.9672	combined
Q15418	O75051_S434	0.739142348010621	combined
Q15418	O75081_S458	0.9505	combined
Q15418	O75081_S459	0.9721	combined
Q15418	O75096_S1887	0.9743999999999999	combined
Q15418	O75096_S1900	0.9512	combined
Q15418	O75112_S268	0.9893000000000001	combined
Q15418	O75113_S288	0.9682	combined
Q15418	O75116_S134	0.8012774450301328	combined
Q15418	O75116_S1379	0.9954000000000001	combined
Q15418	O75122_S370	0.7239093206396877	combined
Q15418	O75122_S512	0.8009422761551693	combined
Q15418	O75122_S523	0.9886	combined
Q15418	O75128_S235	0.96	combined
Q15418	O75128_S962	0.9618000000000001	combined
Q15418	O75132_S118	0.6756785465504718	combined
Q15418	O75132_S459	0.759789723356927	combined
Q15418	O75140_S1530	0.9998	combined
Q15418	O75140_S494	0.6982753132879194	combined
Q15418	O75140_T1531	0.9643999999999999	combined
Q15418	O75145_S17	0.9836	combined
Q15418	O75151_S1056	0.9975	combined
Q15418	O75151_S705	0.9625	combined
Q15418	O75151_S853	0.9591	combined
Q15418	O75151_S899	0.992	combined
Q15418	O75152_S290	0.9854	combined
Q15418	O75152_S758	0.9948999999999999	combined
Q15418	O75152_S759	0.9711	combined
Q15418	O75154_S647	0.9594	combined
Q15418	O75154_S648	0.9897	combined
Q15418	O75157_S206	0.9536	combined
Q15418	O75157_S598	0.9589	combined
Q15418	O75167_S522	0.9932	combined
Q15418	O75167_S560	0.977	combined
Q15418	O75175_S291	0.9926	combined
Q15418	O75179_S206	0.9854999999999999	combined
Q15418	O75179_S226	0.7106425397450078	combined
Q15418	O75179_S49	0.7751027032709237	combined
Q15418	O75204_S17	0.7554173771105825	combined
Q15418	O75223_S37	0.9617	combined
Q15418	O75264_S127	0.7364971284109959	combined
Q15418	O75306_T272	0.6769751411187325	combined
Q15418	O75319_S295	0.9782	combined
Q15418	O75362_S974	0.9534	combined
Q15418	O75363_S451	0.9679000000000001	combined
Q15418	O75369_S2107	0.9788	combined
Q15418	O75376_S1450	0.9951000000000001	combined
Q15418	O75376_S1636	0.9540000000000001	combined
Q15418	O75376_S2117	0.9503	combined
Q15418	O75376_S2253	0.9740000000000001	combined
Q15418	O75376_S2394	0.9512999999999999	combined
Q15418	O75376_S70	0.9995999999999999	combined
Q15418	O75382_S437	0.9762000000000001	combined
Q15418	O75382_S454	0.9965	combined
Q15418	O75382_S455	0.9723	combined
Q15418	O75385_S1042	0.9662000000000001	combined
Q15418	O75385_S403	0.9747	combined
Q15418	O75385_S467	0.9541	combined
Q15418	O75385_S495	0.985	combined
Q15418	O75385_S775	0.9665	combined
Q15418	O75390_S451	0.7116421024064676	combined
Q15418	O75390_S97	0.9745	combined
Q15418	O75400_S34	0.9528	combined
Q15418	O75400_S55	0.7994194368809588	combined
Q15418	O75400_S828	0.684969875847854	combined
Q15418	O75400_S832	0.9645	combined
Q15418	O75400_S883	0.9797	combined
Q15418	O75417_S15	0.6884761388213074	combined
Q15418	O75420_S230	0.958	combined
Q15418	O75427_S279	0.9578	combined
Q15418	O75427_S513	0.9516	combined
Q15418	O75446_S131	0.9940000000000001	combined
Q15418	O75448_S862	0.9773999999999999	combined
Q15418	O75449_S109	0.982	combined
Q15418	O75449_S117	0.9569	combined
Q15418	O75461_S12	0.9508	combined
Q15418	O75467_T137	0.6827535672457521	combined
Q15418	O75475_S347	0.971	combined
Q15418	O75489_S38	0.7484607264982285	combined
Q15418	O75494_S129	0.9795	combined
Q15418	O75494_S131	0.997	combined
Q15418	O75494_S133	0.9873000000000001	combined
Q15418	O75494_S158	0.9812000000000001	combined
Q15418	O75494_S160	0.9512	combined
Q15418	O75558_S80	0.7026602333030587	combined
Q15418	O75569_S18	0.7018070251537517	combined
Q15418	O75581_T1548	0.9562999999999999	combined
Q15418	O75592_S2833	0.9512	combined
Q15418	O75592_S2871	0.7336969708834952	combined
Q15418	O75592_S3467	0.9743	combined
Q15418	O75592_S3481	0.9671	combined
Q15418	O75592_S3505	0.7065243810676618	combined
Q15418	O75604_S207	0.9681000000000001	combined
Q15418	O75618_S182	0.7999809959434945	combined
Q15418	O75618_S9	0.7561469674470114	combined
Q15418	O75626_S288	0.9919	combined
Q15418	O75628_S18	0.9875	combined
Q15418	O75628_S250	0.6920734628988506	combined
Q15418	O75643_S756	0.6830973195364383	combined
Q15418	O75665_S735	0.9712000000000001	combined
Q15418	O75676_S196	0.9581999999999999	combined
Q15418	O75676_S502	0.9762000000000001	combined
Q15418	O75676_S745	0.9704999999999999	combined
Q15418	O75690_S62	0.6941820839257293	combined
Q15418	O75691_S2775	0.9852	combined
Q15418	O75717_S374	0.9952	combined
Q15418	O75764_S130	0.6905554349097244	combined
Q15418	O75764_S145	0.9584	combined
Q15418	O75792_S18	0.977	combined
Q15418	O75808_S456	0.784979066129773	combined
Q15418	O75896_S50	0.9914000000000001	combined
Q15418	O75907_S14	0.7559739794064114	combined
Q15418	O75907_T12	0.9753000000000001	combined
Q15418	O75914_S259	0.9937999999999999	combined
Q15418	O75914_S50	0.9864	combined
Q15418	O75937_S81	0.9819	combined
Q15418	O75962_S1785	0.8264250449688891	combined
Q15418	O75976_S1352	0.6807591181178386	combined
Q15418	O75995_S146	0.9561	combined
Q15418	O75995_S247	0.7208917823936604	combined
Q15418	O75995_S7	0.9992	combined
Q15418	O76039_S308	0.9687	combined
Q15418	O76041_T813	0.9773000000000001	combined
Q15418	O76064_S157	0.9701000000000001	combined
Q15418	O76090_S358	0.9702	combined
Q15418	O94759_S11	0.6800351392154173	combined
Q15418	O94759_S38	0.9763	combined
Q15418	O94761_S101	0.9914000000000001	combined
Q15418	O94761_S27	1.0	combined
Q15418	O94762_S858	0.9687	combined
Q15418	O94763_S372	0.9983	combined
Q15418	O94763_S418	0.9942	combined
Q15418	O94776_S52	0.9743	combined
Q15418	O94778_S21	0.9956	combined
Q15418	O94804_S191	0.6947024924722094	combined
Q15418	O94806_S213	0.9992	combined
Q15418	O94806_S252	0.9726	combined
Q15418	O94808_S202	0.9634	combined
Q15418	O94823_S510	0.9812000000000001	combined
Q15418	O94868_S683	0.9765	combined
Q15418	O94874_S790	0.9954999999999999	combined
Q15418	O94874_T426	0.7138750478712474	combined
Q15418	O94875_S259	0.9973000000000001	combined
Q15418	O94876_S64	0.7557709494107818	combined
Q15418	O94880_S280	0.7515344726082317	combined
Q15418	O94880_S835	0.9984999999999999	combined
Q15418	O94885_S743	0.9758	combined
Q15418	O94885_S90	0.9991	combined
Q15418	O94887_S1033	0.992	combined
Q15418	O94887_S340	0.9668000000000001	combined
Q15418	O94889_S518	0.7622920696117925	combined
Q15418	O94901_T97	0.9544	combined
Q15418	O94910_S1447	0.9924	combined
Q15418	O94913_S509	0.9945	combined
Q15418	O94913_S511	0.9542	combined
Q15418	O94913_S759	0.9504	combined
Q15418	O94915_S1957	0.9867	combined
Q15418	O94915_S1980	0.9649	combined
Q15418	O94921_S119	0.9881	combined
Q15418	O94921_S24	0.9601999999999999	combined
Q15418	O94929_S277	0.9865999999999999	combined
Q15418	O94929_S372	0.9943000000000001	combined
Q15418	O94929_S503	0.9984999999999999	combined
Q15418	O94929_S599	0.9652	combined
Q15418	O94964_S1303	0.9637	combined
Q15418	O94964_S926	0.9782	combined
Q15418	O94967_S183	0.67680613303966	combined
Q15418	O94967_S304	0.8327751515227468	combined
Q15418	O94973_S622	0.9811	combined
Q15418	O94988_S652	0.9912000000000001	combined
Q15418	O94988_T741	0.6977513716163235	combined
Q15418	O94992_S158	0.9973000000000001	combined
Q15418	O94992_S268	0.7639596423172205	combined
Q15418	O95049_S159	0.986	combined
Q15418	O95049_S203	0.9623	combined
Q15418	O95049_S338	0.9933	combined
Q15418	O95049_S339	0.9765	combined
Q15418	O95069_S333	0.9945	combined
Q15418	O95069_S348	0.9945	combined
Q15418	O95069_S366	0.9641	combined
Q15418	O95069_S385	0.9804	combined
Q15418	O95071_S1549	0.966	combined
Q15418	O95071_S2369	0.9762000000000001	combined
Q15418	O95071_S2483	0.9965	combined
Q15418	O95071_S287	0.7086807824159606	combined
Q15418	O95071_S636	0.9948	combined
Q15418	O95071_T637	0.9851000000000001	combined
Q15418	O95104_S1054	0.7661640006431951	combined
Q15418	O95125_S476	0.9671	combined
Q15418	O95140_S10	0.9577	combined
Q15418	O95149_S164	0.7013151102221769	combined
Q15418	O95171_S10	0.9501000000000001	combined
Q15418	O95180_S1107	0.9668000000000001	combined
Q15418	O95180_T1588	0.7730328738795084	combined
Q15418	O95218_S273	0.7053297171589942	combined
Q15418	O95218_S275	0.9890000000000001	combined
Q15418	O95219_S108	0.9784	combined
Q15418	O95232_S333	0.7053601643842575	combined
Q15418	O95239_S634	0.6974360298081869	combined
Q15418	O95239_S801	0.987	combined
Q15418	O95239_T799	0.9821	combined
Q15418	O95243_S318	0.6928911735322874	combined
Q15418	O95248-4_T1286	0.7358023705315917	combined
Q15418	O95248_S1748	0.9664	combined
Q15418	O95248_S1749	0.6851574432253293	combined
Q15418	O95251_S403	0.9592	combined
Q15418	O95251_T78	0.75081184460659	combined
Q15418	O95263_S517	0.9781	combined
Q15418	O95271_S218	0.9554	combined
Q15418	O95279_S266	0.9893000000000001	combined
Q15418	O95294_S397	0.7354359958486195	combined
Q15418	O95359_S2072	0.9739	combined
Q15418	O95359_S2134	0.9719	combined
Q15418	O95359_S473	0.7152293259027971	combined
Q15418	O95382_S964	0.9764	combined
Q15418	O95396_S150	0.9883	combined
Q15418	O95405_S121	0.9551000000000001	combined
Q15418	O95425_S1000	0.9666	combined
Q15418	O95425_S1052	0.9723999999999999	combined
Q15418	O95425_S263	0.9854999999999999	combined
Q15418	O95425_S547	0.9559000000000001	combined
Q15418	O95425_S549	0.759010949840576	combined
Q15418	O95425_S769	0.9543	combined
Q15418	O95466_S624	0.9867	combined
Q15418	O95477_S1042	0.9693999999999999	combined
Q15418	O95477_S2054	0.9702	combined
Q15418	O95528_S527	0.9638	combined
Q15418	O95544_S44	0.9894	combined
Q15418	O95544_S46	0.7500236459594153	combined
Q15418	O95544_S48	0.7661421783998323	combined
Q15418	O95544_S64	0.9909	combined
Q15418	O95571_S14	0.9906	combined
Q15418	O95602_T1487	0.9587	combined
Q15418	O95613_S1653	0.9717	combined
Q15418	O95613_S1814	0.9849	combined
Q15418	O95613_S44	0.9884999999999999	combined
Q15418	O95622_S666	0.9882	combined
Q15418	O95625_S511	0.997	combined
Q15418	O95630_S48	0.9695	combined
Q15418	O95644_S153	0.9809	combined
Q15418	O95644_S269	0.9786	combined
Q15418	O95685_S74	0.9632999999999999	combined
Q15418	O95696_S17	0.9792000000000001	combined
Q15418	O95696_S498	0.9795	combined
Q15418	O95696_S801	0.965	combined
Q15418	O95696_S803	0.9976	combined
Q15418	O95696_S852	0.9899	combined
Q15418	O95696_T804	0.714122366629359	combined
Q15418	O95704_S439	0.6864742909137396	combined
Q15418	O95714_S2454	0.9914000000000001	combined
Q15418	O95793-2_S20	0.6957548441795183	combined
Q15418	O95801_S51	0.9738	combined
Q15418	O95817_S195	0.7114448293264681	combined
Q15418	O95819_S602	0.7406049578931502	combined
Q15418	O95819_S710	0.9697	combined
Q15418	O95819_T187	0.9649	combined
Q15418	O95831_S268	0.6803996122457535	combined
Q15418	O95834-3_S197	0.812317265989641	combined
Q15418	O95835_S464	0.7423592896032618	combined
Q15418	O95863_S11	0.9521999999999999	combined
Q15418	O95866_S226	0.9994	combined
Q15418	O95935_S8	0.9679000000000001	combined
Q15418	O95936_S107	0.9561	combined
Q15418	O95936_S646	0.9956	combined
Q15418	O95996_S1164	0.9662000000000001	combined
Q15418	O95999_S231	0.9520000000000001	combined
Q15418	O96013_S474	0.99	combined
Q15418	O96028_S172	0.9975	combined
Q15418	P00367_S79	0.956	combined
Q15418	P00439_S16	0.9587	combined
Q15418	P00450_S722	0.9719	combined
Q15418	P00488_S731	0.7633134960827931	combined
Q15418	P00492_S104	0.97	combined
Q15418	P00519_S620	0.9656999999999999	combined
Q15418	P00533_S1070	0.6851458046955358	combined
Q15418	P00749_S323	0.705719296160742	combined
Q15418	P00797_S41	0.715195075372262	combined
Q15418	P01100_S362	1.0	combined
Q15418	P01236_S207	0.9695999999999999	combined
Q15418	P01350_S96	0.7310680140509477	combined
Q15418	P01583_S87	0.9976	combined
Q15418	P01589_S268	0.9686	combined
Q15418	P02452_S867	0.7309887265667295	combined
Q15418	P02511_S59	0.9562999999999999	combined
Q15418	P02538_S19	0.9626	combined
Q15418	P02538_S237	0.7065585172912079	combined
Q15418	P02538_S44	0.7176130942438472	combined
Q15418	P02545-2_S404	0.7000141304221547	combined
Q15418	P02545-2_T10	0.7279457706029567	combined
Q15418	P02545_S301	0.9503	combined
Q15418	P02545_S404	0.9898	combined
Q15418	P02545_S458	0.9804999999999999	combined
Q15418	P02545_T10	0.7279457706029567	combined
Q15418	P02671_S274	0.9629000000000001	combined
Q15418	P02671_S290	0.9754	combined
Q15418	P02686_S146	0.9634999999999999	combined
Q15418	P02686_S40	0.7454442585812804	combined
Q15418	P02686_S96	0.9653	combined
Q15418	P02730_S349	0.9856	combined
Q15418	P02786_S132	0.9851000000000001	combined
Q15418	P02788_S24	0.9971	combined
Q15418	P03372_S167	1.0	combined
Q15418	P03372_S236	0.9945	combined
Q15418	P04004_S397	0.9968	combined
Q15418	P04049_S257	0.9662999999999999	combined
Q15418	P04049_S259	0.6995581078851393	combined
Q15418	P04049_S338	0.96	combined
Q15418	P04049_S339	0.9704	combined
Q15418	P04049_S43	0.9551000000000001	combined
Q15418	P04075_S176	0.9716	combined
Q15418	P04075_S46	0.9795	combined
Q15418	P04150_S617	0.6757145428604759	combined
Q15418	P04233_S8	0.9991	combined
Q15418	P04259_S44	0.7176130942438472	combined
Q15418	P04264_S13	0.729210733309886	combined
Q15418	P04264_S551	0.7370468307213044	combined
Q15418	P04439_S337	0.97	combined
Q15418	P04554_S59	0.9945999999999999	combined
Q15418	P04626_S1051	0.9802	combined
Q15418	P04626_S819	0.9944	combined
Q15418	P04626_T900	0.9823999999999999	combined
Q15418	P04632_S218	0.7312843348319397	combined
Q15418	P04637_S366	0.9631000000000001	combined
Q15418	P04792_S15	0.978	combined
Q15418	P04792_S78	0.685136244474634	combined
Q15418	P04792_S82	0.8587935732786672	combined
Q15418	P04920_S243	0.9906999999999999	combined
Q15418	P05013_S176	0.707392262077744	combined
Q15418	P05023_S943	0.9982	combined
Q15418	P05060_S617	0.9689	combined
Q15418	P05111_T234	0.7116315653803867	combined
Q15418	P05114_S7	0.9788	combined
Q15418	P05164_S90	0.9629000000000001	combined
Q15418	P05164_S92	0.966	combined
Q15418	P05186_S394	0.951	combined
Q15418	P05198_S91	0.9565	combined
Q15418	P05423_S42	0.995	combined
Q15418	P05455_S94	0.9868000000000001	combined
Q15418	P05549_S258	0.9801000000000001	combined
Q15418	P05549_S326	0.7240585016519334	combined
Q15418	P05783_S47	0.7482885697811851	combined
Q15418	P05783_S53	0.7890096033042451	combined
Q15418	P05787_S34	0.6931631929915767	combined
Q15418	P05787_T305	0.7169545301137917	combined
Q15418	P06213_S929	0.6979127107355857	combined
Q15418	P06737_S430	0.9987	combined
Q15418	P06899_S36	0.7005830674812558	combined
Q15418	P06899_S37	0.9729000000000001	combined
Q15418	P07101-2_S67	0.7597151120677151	combined
Q15418	P07101-3_S40	0.7597151120677151	combined
Q15418	P07101-4_S44	0.7597151120677151	combined
Q15418	P07101_S40	0.9943000000000001	combined
Q15418	P07101_S44	0.9943000000000001	combined
Q15418	P07101_S67	0.9943000000000001	combined
Q15418	P07101_S71	0.9943000000000001	combined
Q15418	P07225_T104	0.7440527684290248	combined
Q15418	P07237_S427	0.706832957980356	combined
Q15418	P07339_S37	0.9619	combined
Q15418	P07357_S427	0.7795716908807319	combined
Q15418	P07359_S629	0.9982	combined
Q15418	P07384_S379	0.9906999999999999	combined
Q15418	P07550_S262	0.9692000000000001	combined
Q15418	P07550_S346	0.9773000000000001	combined
Q15418	P07737_S92	0.7630271051175177	combined
Q15418	P07814_S1336	0.998	combined
Q15418	P07910_S171	0.9537	combined
Q15418	P07949_S696	0.997	combined
Q15418	P07954_S46	0.9548000000000001	combined
Q15418	P08034_S233	0.6939853719891306	combined
Q15418	P08151_S408	0.9819	combined
Q15418	P08151_S544	0.9839	combined
Q15418	P08151_S560	0.9887	combined
Q15418	P08151_S84	0.9758	combined
Q15418	P08183_S667	0.9853000000000001	combined
Q15418	P08183_S671	0.9656	combined
Q15418	P08195_S527	0.9509000000000001	combined
Q15418	P08237_S377	0.9739	combined
Q15418	P08238_S452	0.9847	combined
Q15418	P08567_S117	0.9527	combined
Q15418	P08571_T95	0.7538964706636413	combined
Q15418	P08582_S461	0.9675	combined
Q15418	P08588_S274	0.9520000000000001	combined
Q15418	P08588_S312	0.9979	combined
Q15418	P08588_T404	0.9808	combined
Q15418	P08621_S293	0.691467770947	combined
Q15418	P08621_S357	0.7633979169899737	combined
Q15418	P08651_S273	0.9545	combined
Q15418	P08651_S284	0.9575	combined
Q15418	P08651_S348	0.9504	combined
Q15418	P08670_S26	0.7236101584662729	combined
Q15418	P08670_S39	0.8117746195380199	combined
Q15418	P08670_S51	0.7785987305730856	combined
Q15418	P08670_S7	0.7380419354101916	combined
Q15418	P08670_S72	0.9554	combined
Q15418	P08727_S35	0.9891	combined
Q15418	P08833_S83	0.9702	combined
Q15418	P09038_T254	0.9768000000000001	combined
Q15418	P09110_S141	0.6913425944024534	combined
Q15418	P09429_S100	0.9656999999999999	combined
Q15418	P09429_T51	0.6906933307046883	combined
Q15418	P09467_S144	0.9813	combined
Q15418	P09471_T182	0.6764211263174739	combined
Q15418	P09543_S22	0.9576	combined
Q15418	P09601_S188	0.9715	combined
Q15418	P09619_S712	0.9911	combined
Q15418	P09651_S199	0.9791	combined
Q15418	P09661_T180	0.8270221846796504	combined
Q15418	P09758_S303	0.9743	combined
Q15418	P09884_S186	0.7009558641387031	combined
Q15418	P09917_S524	0.9899	combined
Q15418	P09972_S176	0.9716	combined
Q15418	P0C264_S6	0.9554	combined
Q15418	P0C5Y9_S10	0.7115905707374982	combined
Q15418	P0C5Z0_S10	0.7115905707374982	combined
Q15418	P0C6C1_S252	0.6836465542272461	combined
Q15418	P0C7M8_S50	0.9854999999999999	combined
Q15418	P0C7T5_S284	0.9634	combined
Q15418	P0C7U0_S629	0.956	combined
Q15418	P0C7U0_S735	0.9932	combined
Q15418	P0C881_S275	0.7101588029589216	combined
Q15418	P0CAP2_S179	0.9808	combined
Q15418	P0CJ79_S78	0.9695999999999999	combined
Q15418	P0CJ92_S260	0.9929000000000001	combined
Q15418	P0DJD3_S106	0.7419317918557851	combined
Q15418	P0DJD3_S299	0.763780388175312	combined
Q15418	P0DMR1_S158	0.9537	combined
Q15418	P0DN86_T117	0.9597	combined
Q15418	P10070_S1101	0.9631000000000001	combined
Q15418	P10070_S234	0.9872	combined
Q15418	P10070_S824	0.9806999999999999	combined
Q15418	P10070_S836	0.7282910816253116	combined
Q15418	P10070_S941	0.9673999999999999	combined
Q15418	P10070_S970	0.7542651626610277	combined
Q15418	P10071_S849	0.9725	combined
Q15418	P10071_S865	0.9837	combined
Q15418	P10071_S877	0.9828	combined
Q15418	P10071_S907	0.9843999999999999	combined
Q15418	P10071_S980	0.9516	combined
Q15418	P10243_S7	0.9643999999999999	combined
Q15418	P10275_S16	0.9612	combined
Q15418	P10275_S215	0.9598	combined
Q15418	P10275_S792	0.9883	combined
Q15418	P10276_S369	0.9998999999999999	combined
Q15418	P10398_S214	0.7315831229097538	combined
Q15418	P10412_S27	0.7631094684988956	combined
Q15418	P10515_S47	0.7407596879901367	combined
Q15418	P10586_S1291	0.983	combined
Q15418	P10588_S89	0.6830009899193082	combined
Q15418	P10636-2_S156	0.6851927744764881	combined
Q15418	P10636-3_S199	0.6827173527133145	combined
Q15418	P10636-5_S262	0.7303352439019144	combined
Q15418	P10636-6_S204	0.7303352439019144	combined
Q15418	P10636-8_S214	0.6851927744764881	combined
Q15418	P10636-8_S262	0.7303352439019144	combined
Q15418	P10636-8_S324	0.6827173527133145	combined
Q15418	P10636-8_S352	0.7050128374022777	combined
Q15418	P10636_S156	0.9936	combined
Q15418	P10636_S171	0.9838	combined
Q15418	P10636_S214	0.9936	combined
Q15418	P10636_S284	0.9523999999999999	combined
Q15418	P10636_S320	0.9523999999999999	combined
Q15418	P10636_S341	0.975	combined
Q15418	P10636_S409	0.9523999999999999	combined
Q15418	P10636_S531	0.9936	combined
Q15418	P10636_S579	0.7303352439019144	combined
Q15418	P10636_S641	0.6827173527133145	combined
Q15418	P10636_S726	0.9523999999999999	combined
Q15418	P10645_S397	0.9887999999999999	combined
Q15418	P10916_S15	0.6864003342918286	combined
Q15418	P11137_S1324	0.9948999999999999	combined
Q15418	P11137_S1679	0.7086906128170183	combined
Q15418	P11137_S1795	0.9869	combined
Q15418	P11137_S821	0.9948	combined
Q15418	P11137_S833	0.9906999999999999	combined
Q15418	P11171_S92	0.9806	combined
Q15418	P11216_S430	0.9997	combined
Q15418	P11217_S430	0.9989	combined
Q15418	P11229_S451	0.9832	combined
Q15418	P11229_S457	0.9569	combined
Q15418	P11233_S194	0.9603	combined
Q15418	P11274_S215	0.9813	combined
Q15418	P11274_S236	0.7387398834937445	combined
Q15418	P11274_S301	0.9526	combined
Q15418	P11274_S371	0.9956999999999999	combined
Q15418	P11277_S2124	0.9676	combined
Q15418	P11310_T351	0.6940449155388776	combined
Q15418	P11362_S450	0.7592968524032618	combined
Q15418	P11362_S451	0.9662000000000001	combined
Q15418	P11388-2_S1495	0.734657045676013	combined
Q15418	P11388_S1469	1.0	combined
Q15418	P11413-3_S26	0.6935031004108132	combined
Q15418	P11473_S172	0.9664	combined
Q15418	P11498_S20	0.7427552801879407	combined
Q15418	P11532-5_S542	0.7448504545562902	combined
Q15418	P11532_S3623	0.7448504545562902	combined
Q15418	P11678_S66	0.7431044360817453	combined
Q15418	P11717_S2347	0.9906999999999999	combined
Q15418	P11831_T159	0.9695999999999999	combined
Q15418	P11836_S35	0.9802	combined
Q15418	P11836_S36	0.9851000000000001	combined
Q15418	P11940_S92	0.9558	combined
Q15418	P12004_S152	0.9528	combined
Q15418	P12270_S2108	0.9861	combined
Q15418	P12270_S646	0.9548000000000001	combined
Q15418	P12755_T458	0.9956999999999999	combined
Q15418	P12882_S1366	0.6791593398484577	combined
Q15418	P12882_T1286	0.9545	combined
Q15418	P12883_S1924	0.9599	combined
Q15418	P12931_S17	0.9682999999999999	combined
Q15418	P12931_S51	0.9795	combined
Q15418	P12956_S520	0.9758	combined
Q15418	P12980_S134	0.9998	combined
Q15418	P13010_S244	0.9611	combined
Q15418	P13569_S422	0.9592	combined
Q15418	P13569_S660	0.9847	combined
Q15418	P13569_S700	0.9712000000000001	combined
Q15418	P13569_S712	0.9758	combined
Q15418	P13569_S737	0.9889	combined
Q15418	P13569_S768	0.9951000000000001	combined
Q15418	P13569_S813	0.9806	combined
Q15418	P13631_S371	1.0	combined
Q15418	P13637_S933	0.7577795829968812	combined
Q15418	P13645_S16	0.7284335496998372	combined
Q15418	P13646_S453	0.7751496730518759	combined
Q15418	P13674_T364	0.9913	combined
Q15418	P13747_S333	0.8361675231689356	combined
Q15418	P13796_S5	0.7902569627348617	combined
Q15418	P13807_S653	0.9553	combined
Q15418	P13807_S698	0.9922	combined
Q15418	P13861_S99	0.9837	combined
Q15418	P13994_S300	0.9882	combined
Q15418	P13994_S40	0.9953	combined
Q15418	P14136_S13	0.7041400931493889	combined
Q15418	P14136_S8	0.9828	combined
Q15418	P14314_S24	0.9706999999999999	combined
Q15418	P14598_S304	0.9899	combined
Q15418	P14598_S320	0.9534999999999999	combined
Q15418	P14598_S328	0.9924	combined
Q15418	P14616_S1271	0.7217658775473288	combined
Q15418	P14625_S42	0.9721	combined
Q15418	P14672_S488	0.9687	combined
Q15418	P14859_S385	0.9814	combined
Q15418	P14866_S357	0.9997	combined
Q15418	P15036_S246	0.9813	combined
Q15418	P15056_S363	0.9531000000000001	combined
Q15418	P15056_S365	0.7430660912826935	combined
Q15418	P15056_S429	0.991	combined
Q15418	P15056_S446	0.9890000000000001	combined
Q15418	P15104_S343	0.9804	combined
Q15418	P15407_S252	0.9649	combined
Q15418	P15408_S308	0.9894	combined
Q15418	P15822_S1036	0.9806	combined
Q15418	P15822_S698	0.9942	combined
Q15418	P15822_S779	0.997	combined
Q15418	P15880_S190	0.9651000000000001	combined
Q15418	P15923_S39	0.9561	combined
Q15418	P15924_S1127	0.9995999999999999	combined
Q15418	P15924_S165	0.996	combined
Q15418	P15924_S1659	0.9819	combined
Q15418	P15924_S166	0.9529000000000001	combined
Q15418	P15924_S246	0.7746936297317717	combined
Q15418	P15924_S2845	0.9543	combined
Q15418	P15924_S2849	0.9890000000000001	combined
Q15418	P15976_S310	0.9814	combined
Q15418	P15976_S320	0.7226106477625354	combined
Q15418	P16144_S1364	0.9551999999999999	combined
Q15418	P16144_S1604	0.9791	combined
Q15418	P16150_S351	0.9911	combined
Q15418	P16150_S355	0.9802	combined
Q15418	P16150_T341	0.9706999999999999	combined
Q15418	P16157_S834	0.9597	combined
Q15418	P16157_T1380	0.9686	combined
Q15418	P16220-1_S133	0.8685561487256964	combined
Q15418	P16220_S119	0.9965999999999999	combined
Q15418	P16220_S133	0.9965999999999999	combined
Q15418	P16234_S1042	0.6978893713267319	combined
Q15418	P16333_S347	0.9566	combined
Q15418	P16333_S85	0.9968	combined
Q15418	P16615_S38	0.9525	combined
Q15418	P16885_S160	0.9858	combined
Q15418	P16885_S677	0.9704	combined
Q15418	P16949_S16	0.6810644216940284	combined
Q15418	P17035_S79	0.797900847748432	combined
Q15418	P17252_S241	0.9906999999999999	combined
Q15418	P17302_S364	0.685988070548528	combined
Q15418	P17302_S368	0.7936066563079596	combined
Q15418	P17302_S373	0.7821415198253108	combined
Q15418	P17483_S46	0.9593	combined
Q15418	P17509_S136	0.6777058745250519	combined
Q15418	P17542_S172	0.9987999999999999	combined
Q15418	P17544_T326	0.7099666321272512	combined
Q15418	P17544_T337	0.9953	combined
Q15418	P17600_S510	0.9611	combined
Q15418	P17600_S568	0.9818000000000001	combined
Q15418	P17600_S605	0.9802	combined
Q15418	P17600_S9	0.9802	combined
Q15418	P17612-2_T191	0.6814575338208922	combined
Q15418	P17612_S140	0.7627964128305397	combined
Q15418	P17612_T198	0.6814575338208922	combined
Q15418	P17612_T49	0.8044863851335406	combined
Q15418	P17655_S369	0.9867	combined
Q15418	P17658_S511	0.7614348399347802	combined
Q15418	P17661_S12	0.6858546119430479	combined
Q15418	P17661_S60	0.7142349590135665	combined
Q15418	P17661_S81	0.9834999999999999	combined
Q15418	P17661_T149	0.9682	combined
Q15418	P17752_S260	0.7325572886365573	combined
Q15418	P17752_S58	0.9852	combined
Q15418	P17844_S198	0.9684	combined
Q15418	P18031_S242	0.9582999999999999	combined
Q15418	P18206_S288	0.9675	combined
Q15418	P18433_S213	0.9872	combined
Q15418	P18505_S434	0.9897	combined
Q15418	P18583_S1766	0.9566	combined
Q15418	P18583_S1926	0.6936131468666283	combined
Q15418	P18583_S1948	0.9891	combined
Q15418	P18583_S1950	0.9915	combined
Q15418	P18583_S1961	0.7054225552171861	combined
Q15418	P18583_S1968	0.7054225552171861	combined
Q15418	P18583_S1975	0.7054225552171861	combined
Q15418	P18583_S1982	0.7054225552171861	combined
Q15418	P18583_S1989	0.7054225552171861	combined
Q15418	P18583_S2009	0.9793999999999999	combined
Q15418	P18583_S2011	0.9887	combined
Q15418	P18583_S2029	0.9934000000000001	combined
Q15418	P18583_S94	0.9748	combined
Q15418	P18615_S131	0.9667	combined
Q15418	P18627_S484	0.9974	combined
Q15418	P18754_S104	0.9614	combined
Q15418	P18846_S63	0.9981	combined
Q15418	P19105_S19	0.9227255034251258	combined
Q15418	P19105_T18	0.8371353396620749	combined
Q15418	P19174_S1248	0.9737	combined
Q15418	P19429_S23	0.9940000000000001	combined
Q15418	P19429_S24	0.9974	combined
Q15418	P19429_T143	0.6980807524010235	combined
Q15418	P19438_T411	0.7104727730831898	combined
Q15418	P19484_S467	0.9834	combined
Q15418	P19532_S568	0.9834	combined
Q15418	P19544-7_S63	0.732035082352886	combined
Q15418	P19544-7_S67	0.753158463176201	combined
Q15418	P19544_S365	0.982	combined
Q15418	P19544_S393	0.9643	combined
Q15418	P19544_S67	0.9873000000000001	combined
Q15418	P19634_S648	0.9904999999999999	combined
Q15418	P19634_S703	1.0	combined
Q15418	P19838_S337	0.9538	combined
Q15418	P19838_S937	0.9659	combined
Q15418	P20020_S1139	0.9990000000000001	combined
Q15418	P20231_S219	0.9736	combined
Q15418	P20265_S360	0.9747	combined
Q15418	P20273_S717	0.9621999999999999	combined
Q15418	P20309_S413	0.6922891913618084	combined
Q15418	P20700_S13	0.9608	combined
Q15418	P20700_T399	0.707904804225069	combined
Q15418	P20810_S561	0.9581000000000001	combined
Q15418	P20839-6_S85	0.7127025179522763	combined
Q15418	P20929_S646	0.6827463451223535	combined
Q15418	P20930_S1055	0.7284347343359054	combined
Q15418	P20930_S1703	0.6907326107427413	combined
Q15418	P20930_S2242	0.7707760798201964	combined
Q15418	P20930_S2890	0.7016565763730821	combined
Q15418	P20930_S295	0.7635598796019033	combined
Q15418	P20930_S3214	0.7016565763730821	combined
Q15418	P20930_S945	0.7016565763730821	combined
Q15418	P21127_S113	0.996	combined
Q15418	P21127_S115	0.9625	combined
Q15418	P21127_S752	0.9679000000000001	combined
Q15418	P21333_S2152	1.0	combined
Q15418	P21333_S2615	0.9688	combined
Q15418	P21359_S2576	0.9701000000000001	combined
Q15418	P21359_S2597	0.9701000000000001	combined
Q15418	P21359_S2817	0.9819	combined
Q15418	P21359_S876	0.961	combined
Q15418	P21453_T236	0.9826999999999999	combined
Q15418	P21580_S575	0.9691	combined
Q15418	P21673_S146	0.9692000000000001	combined
Q15418	P21675_S1075	0.6941256058815976	combined
Q15418	P21709_S906	0.9815999999999999	combined
Q15418	P21731_S331	0.9734999999999999	combined
Q15418	P21817_S2843	0.9769	combined
Q15418	P21817_T2596	0.7261094807817011	combined
Q15418	P21917_S239	0.9948	combined
Q15418	P21980_S216	0.9781	combined
Q15418	P22059_S379	0.9656	combined
Q15418	P22314_S13	0.9914000000000001	combined
Q15418	P22413_S34	0.9878	combined
Q15418	P22607_S444	0.7843066604624991	combined
Q15418	P22612_T198	0.6814575338208922	combined
Q15418	P22694_T198	0.6814575338208922	combined
Q15418	P22694_T49	0.7581133594048871	combined
Q15418	P22735_S82	0.9681000000000001	combined
Q15418	P22736_S351	0.9944	combined
Q15418	P23193_S135	0.9728	combined
Q15418	P23193_S57	0.9722	combined
Q15418	P23229_S638	0.9718000000000001	combined
Q15418	P23246_S8	0.9695	combined
Q15418	P23381_S467	0.9731000000000001	combined
Q15418	P23443-2_T389	0.6961814690372606	combined
Q15418	P23443_T412	0.6961814690372606	combined
Q15418	P23467_S1654	0.9534	combined
Q15418	P23467_S1666	0.9832	combined
Q15418	P23497_S451	0.9987999999999999	combined
Q15418	P23497_S452	0.9818000000000001	combined
Q15418	P23497_S476	0.9841	combined
Q15418	P23508_S683	0.7910794430872049	combined
Q15418	P23527_S36	0.7005830674812558	combined
Q15418	P23528_S24	0.9775	combined
Q15418	P23588_S131	0.9612999999999999	combined
Q15418	P23588_S406	0.9969	combined
Q15418	P23588_S422	1.0	combined
Q15418	P23588_S442	0.9592	combined
Q15418	P23588_S497	0.7016583117610067	combined
Q15418	P23588_T420	0.7600456255307612	combined
Q15418	P23769_S401	0.9903	combined
Q15418	P23771-2_S258	0.7976176469873053	combined
Q15418	P23771_S308	0.991	combined
Q15418	P23921_S133	0.9551000000000001	combined
Q15418	P24043_T2581	0.7613798374899615	combined
Q15418	P24071_S284	0.9865	combined
Q15418	P24588_S92	0.9894	combined
Q15418	P24821_S903	0.973	combined
Q15418	P24844_S20	0.9227255034251258	combined
Q15418	P24844_T19	0.8371353396620749	combined
Q15418	P25054_S1389	0.9516	combined
Q15418	P25054_S2054	0.9670000000000001	combined
Q15418	P25054_S2129	0.9615	combined
Q15418	P25054_S2207	0.951	combined
Q15418	P25054_S2290	0.9709	combined
Q15418	P25054_S2374	0.9549	combined
Q15418	P25054_S2396	0.6923537332444399	combined
Q15418	P25054_S2569	0.9662999999999999	combined
Q15418	P25054_S2794	0.9598	combined
Q15418	P25098_S685	0.7229155772431246	combined
Q15418	P25100_S492	0.95	combined
Q15418	P25100_T507	0.9758	combined
Q15418	P25101_S289	0.9523999999999999	combined
Q15418	P25189_S195	0.9856	combined
Q15418	P25205_S668	0.9561	combined
Q15418	P25440_S37	0.9993000000000001	combined
Q15418	P25685_S151	0.9571999999999999	combined
Q15418	P25686_S313	0.9691	combined
Q15418	P25963_S32	1.0	combined
Q15418	P26038_S384	0.9908	combined
Q15418	P26045_S359	0.9569	combined
Q15418	P26045_S395	0.7684573625474563	combined
Q15418	P26373_S106	0.9868000000000001	combined
Q15418	P26378_S131	0.7278882014466569	combined
Q15418	P26583_T51	0.6906933307046883	combined
Q15418	P26641_S298	0.9767	combined
Q15418	P26651_S197	0.9742000000000001	combined
Q15418	P26651_S60	0.9556999999999999	combined
Q15418	P26678_S16	0.9836	combined
Q15418	P26678_T17	0.7279211426425901	combined
Q15418	P27448-3_S419	0.7078603699809647	combined
Q15418	P27448_S369	0.9704	combined
Q15418	P27448_S419	0.7078603699809647	combined
Q15418	P27448_S455	0.775768385608933	combined
Q15418	P27448_S489	0.7233254821058333	combined
Q15418	P27448_T507	0.9506999999999999	combined
Q15418	P27694_S392	0.9547	combined
Q15418	P27708_S1406	0.9817	combined
Q15418	P27708_S1407	0.9884999999999999	combined
Q15418	P27815_S119	0.9512999999999999	combined
Q15418	P27815_S123	0.9512999999999999	combined
Q15418	P27815_S145	0.9512999999999999	combined
Q15418	P27816_S827	0.9769	combined
Q15418	P27816_S863	0.7501369137940126	combined
Q15418	P27987_S176	0.9928	combined
Q15418	P27987_S84	0.9976999999999999	combined
Q15418	P28290_S1165	0.9682999999999999	combined
Q15418	P28290_S593	0.9511	combined
Q15418	P28290_S739	0.953	combined
Q15418	P28331_S504	0.7216242823625377	combined
Q15418	P28356_S146	0.9792000000000001	combined
Q15418	P28360_S160	0.9604	combined
Q15418	P28472_S432	0.9898	combined
Q15418	P28472_S433	0.9941	combined
Q15418	P28698_S347	0.7535944923816782	combined
Q15418	P28698_S453	0.9544	combined
Q15418	P28715_S705	0.9570000000000001	combined
Q15418	P28749_S980	0.6854953762511187	combined
Q15418	P28799_S435	0.9961	combined
Q15418	P28908_S444	0.6982525558055553	combined
Q15418	P29317_S897	1.0	combined
Q15418	P29353_S139	0.9699	combined
Q15418	P29353_S29	0.9699	combined
Q15418	P29353_S80	0.9578	combined
Q15418	P29374_S147	0.9956	combined
Q15418	P29375_T285	0.9625	combined
Q15418	P29474_S1177	0.9843999999999999	combined
Q15418	P29474_S615	0.971	combined
Q15418	P29474_S633	0.9941	combined
Q15418	P29475_S852	0.9717	combined
Q15418	P29536_S119	0.6810414563807752	combined
Q15418	P29590_S117	0.9983	combined
Q15418	P29590_S480	0.9764	combined
Q15418	P30044_S182	0.9643	combined
Q15418	P30044_S34	0.7543805088045167	combined
Q15418	P30086_S52	0.9703	combined
Q15418	P30260_S379	0.9891	combined
Q15418	P30291_S212	0.973	combined
Q15418	P30301_S229	0.9662000000000001	combined
Q15418	P30304_S156	0.6822593765659408	combined
Q15418	P30304_S293	1.0	combined
Q15418	P30304_S295	1.0	combined
Q15418	P30305_S178	0.9756	combined
Q15418	P30305_S309	0.9621	combined
Q15418	P30305_S323	0.9621	combined
Q15418	P30305_S353	1.0	combined
Q15418	P30305_S375	0.9588	combined
Q15418	P30305_T355	1.0	combined
Q15418	P30307_S216	0.9662000000000001	combined
Q15418	P30414_S1373	0.7328420169547193	combined
Q15418	P30414_S410	0.9729000000000001	combined
Q15418	P30518_S255	0.9578	combined
Q15418	P30533_S242	0.9945999999999999	combined
Q15418	P30613_S12	0.9864	combined
Q15418	P30622_S1302	0.6840913746793351	combined
Q15418	P30622_S312	0.9837	combined
Q15418	P30622_S783	0.679052452422158	combined
Q15418	P30872_S364	0.9618000000000001	combined
Q15418	P30876_S487	0.9783	combined
Q15418	P31270_S218	0.7338894638530439	combined
Q15418	P31271_S356	0.7506944721119316	combined
Q15418	P31276_S294	0.7506944721119316	combined
Q15418	P31321_S71	0.9738	combined
Q15418	P31323_S114	0.9943000000000001	combined
Q15418	P31629_S1031	0.6916077450508555	combined
Q15418	P31629_S1032	0.9675	combined
Q15418	P31629_S1050	0.7270365104628409	combined
Q15418	P31629_S1085	0.9558	combined
Q15418	P31629_S1937	0.9634999999999999	combined
Q15418	P31629_S702	0.9614	combined
Q15418	P31749_S473	0.8228308175715947	combined
Q15418	P31946_S60	0.9836	combined
Q15418	P31994-2_S253	0.6889759201520375	combined
Q15418	P32004_S1152	1.0	combined
Q15418	P32119_S112	0.9749	combined
Q15418	P32241_S447	0.6798397781795981	combined
Q15418	P32241_S448	0.8110764636235778	combined
Q15418	P32241_S449	0.9615	combined
Q15418	P32248_S365	0.9832	combined
Q15418	P32249_S328	0.9723999999999999	combined
Q15418	P32302_S359	0.986	combined
Q15418	P32314_S365	0.7269581582176241	combined
Q15418	P32455_S156	0.7539333606464689	combined
Q15418	P32519_S332	0.7308696394672355	combined
Q15418	P32926_T772	0.7072520489683659	combined
Q15418	P32927_S659	0.9947	combined
Q15418	P33241_S252	0.9790000000000001	combined
Q15418	P33241_T269	0.7321098702983535	combined
Q15418	P33527_S1145	0.9589	combined
Q15418	P33527_S915	0.9517	combined
Q15418	P33681_S284	0.6822098296819629	combined
Q15418	P33778_S32	0.9965999999999999	combined
Q15418	P33778_S36	0.9729000000000001	combined
Q15418	P33991_S13	0.8004728277427137	combined
Q15418	P33992_S605	0.9556	combined
Q15418	P34741_S187	0.99	combined
Q15418	P34897_S371	0.9551999999999999	combined
Q15418	P35222_S552	0.9841	combined
Q15418	P35226_S316	0.9984000000000001	combined
Q15418	P35227_T334	0.9898	combined
Q15418	P35236_S143	0.9571999999999999	combined
Q15418	P35236_S44	0.9734	combined
Q15418	P35269_S377	0.9962000000000001	combined
Q15418	P35270_S213	0.9664	combined
Q15418	P35346_S242	0.971	combined
Q15418	P35348_S351	0.9767	combined
Q15418	P35367_S380	0.9590000000000001	combined
Q15418	P35367_S396	0.987	combined
Q15418	P35367_S398	0.9752	combined
Q15418	P35372_T372	0.9777	combined
Q15418	P35408_S222	0.9849	combined
Q15418	P35442_S318	0.8068751102412973	combined
Q15418	P35462_S229	0.9783	combined
Q15418	P35462_S257	0.9837	combined
Q15418	P35498_S474	0.9623	combined
Q15418	P35527_S36	0.7726443755983841	combined
Q15418	P35568_S1100	0.9912000000000001	combined
Q15418	P35568_S1101	0.9944	combined
Q15418	P35568_S1143	0.9604	combined
Q15418	P35568_S1223	0.9748	combined
Q15418	P35568_S270	0.9887999999999999	combined
Q15418	P35568_S330	0.7528477040391705	combined
Q15418	P35568_S413	0.9742000000000001	combined
Q15418	P35568_S527	0.9876999999999999	combined
Q15418	P35568_S629	0.9643	combined
Q15418	P35568_T525	0.6781799367832472	combined
Q15418	P35611_S726	0.9790000000000001	combined
Q15418	P35612_S532	0.9859	combined
Q15418	P35612_S713	0.9790000000000001	combined
Q15418	P35637_S221	0.9894	combined
Q15418	P35711_S138	0.968	combined
Q15418	P35712_S126	0.968	combined
Q15418	P35900_S118	0.706459901534297	combined
Q15418	P36871_S408	0.9667	combined
Q15418	P36955_S152	0.7298240110891913	combined
Q15418	P36956_S314	0.9523999999999999	combined
Q15418	P36956_S338	0.9523999999999999	combined
Q15418	P38159_S116	0.95	combined
Q15418	P38398_S1191	0.9538	combined
Q15418	P38398_S510	0.9799	combined
Q15418	P38398_S615	0.8009651791191558	combined
Q15418	P38398_T509	0.9993000000000001	combined
Q15418	P38432_S235	0.9902	combined
Q15418	P38646_S408	0.9684	combined
Q15418	P38646_S627	0.9626	combined
Q15418	P38935_S677	0.9556	combined
Q15418	P38936_S146	0.9922	combined
Q15418	P38936_T145	0.9943000000000001	combined
Q15418	P39687_S17	0.9697	combined
Q15418	P39748_S335	0.9759	combined
Q15418	P39880_S1215	0.9959	combined
Q15418	P39880_S1216	0.9971	combined
Q15418	P39880_S1454	0.9963	combined
Q15418	P39880_S425	0.9541	combined
Q15418	P39880_S652	0.9690000000000001	combined
Q15418	P40337_S111	0.9736	combined
Q15418	P40337_S72	0.9562999999999999	combined
Q15418	P40429_S77	0.9781	combined
Q15418	P40925_S241	0.9909	combined
Q15418	P41002_S577	0.9909	combined
Q15418	P41161_S367	0.9849	combined
Q15418	P41180_S899	0.9697	combined
Q15418	P41180_S901	0.9895999999999999	combined
Q15418	P41181_S256	0.9963	combined
Q15418	P41212_S165	0.9793000000000001	combined
Q15418	P41212_S213	0.9655	combined
Q15418	P41229_S317	0.9684	combined
Q15418	P41231_S243	0.9891	combined
Q15418	P41235_S142	0.6841368584694298	combined
Q15418	P41235_S143	0.9786	combined
Q15418	P41235_S313	0.9829000000000001	combined
Q15418	P41250_S54	0.7443924680173721	combined
Q15418	P41586_S434	0.9941	combined
Q15418	P41594_S1020	0.9904000000000001	combined
Q15418	P41970_S245	0.9621999999999999	combined
Q15418	P42261_T858	0.7423819119955479	combined
Q15418	P42331_S25	0.7966263456036898	combined
Q15418	P42331_S379	0.6842655369644591	combined
Q15418	P42331_S487	0.9734	combined
Q15418	P42336_S312	0.689041075135792	combined
Q15418	P42345_S2448	0.9576	combined
Q15418	P42345_T2446	0.7300466811038473	combined
Q15418	P42356_S256	0.9922	combined
Q15418	P42568_S301	0.9962000000000001	combined
Q15418	P42679-2_T18	0.7981393752599315	combined
Q15418	P42684_S671	0.9656999999999999	combined
Q15418	P42694_S1584	0.7449554818961319	combined
Q15418	P42695_S1370	0.9831	combined
Q15418	P42695_S1372	0.9632999999999999	combined
Q15418	P42695_S517	0.9521999999999999	combined
Q15418	P42696_S14	0.9995	combined
Q15418	P42858_S2548	0.9789	combined
Q15418	P42858_S419	0.9876	combined
Q15418	P42858_S640	0.9558	combined
Q15418	P43243_S188	0.9672	combined
Q15418	P43243_S234	0.9620000000000001	combined
Q15418	P43243_S533	0.9673999999999999	combined
Q15418	P43243_S596	0.9937	combined
Q15418	P43243_S598	0.9829000000000001	combined
Q15418	P43243_T150	0.9809	combined
Q15418	P43307_S281	0.6805188656099589	combined
Q15418	P43354_S347	0.9923000000000001	combined
Q15418	P43355_S77	0.9954000000000001	combined
Q15418	P43629_S415	0.9716	combined
Q15418	P43681_S362	0.9863	combined
Q15418	P43681_S467	0.9775	combined
Q15418	P43694_S262	0.9736	combined
Q15418	P45378_S159	0.6955716412507155	combined
Q15418	P45973_S110	0.9595999999999999	combined
Q15418	P45985_S80	0.9742000000000001	combined
Q15418	P46013-2_S1173	0.736520249597416	combined
Q15418	P46013-2_S125	0.7144797526263745	combined
Q15418	P46013-2_S128	0.8512819310598755	combined
Q15418	P46013-2_S147	0.7680275682686541	combined
Q15418	P46013-2_S2022	0.736520249597416	combined
Q15418	P46013_S125	0.9759	combined
Q15418	P46013_S128	0.8512819310598755	combined
Q15418	P46013_S1533	0.736520249597416	combined
Q15418	P46013_S2382	0.736520249597416	combined
Q15418	P46013_S296	0.7089247758798454	combined
Q15418	P46013_S3041	0.9853000000000001	combined
Q15418	P46013_S374	0.9831	combined
Q15418	P46013_S507	0.9981	combined
Q15418	P46013_S621	0.9645	combined
Q15418	P46019_S1015	0.9754999999999999	combined
Q15418	P46019_S7	0.9568000000000001	combined
Q15418	P46020_S1018	0.9581000000000001	combined
Q15418	P46020_S7	0.9568000000000001	combined
Q15418	P46087_S58	0.9979	combined
Q15418	P46087_S801	0.9914000000000001	combined
Q15418	P46092_S329	0.9603	combined
Q15418	P46100_S783	0.9813	combined
Q15418	P46100_S784	0.9983	combined
Q15418	P46100_S84	0.9989	combined
Q15418	P46100_T668	0.9817	combined
Q15418	P46108_S125	0.9745999999999999	combined
Q15418	P46108_S41	0.833130376078515	combined
Q15418	P46109_S42	0.8075507165042645	combined
Q15418	P46379_T1053	0.977	combined
Q15418	P46527_T198	1.0	combined
Q15418	P46531_S2162	0.68709380361972	combined
Q15418	P46695_S31	0.9629000000000001	combined
Q15418	P46776_S68	0.9749	combined
Q15418	P46779_S115	0.9823999999999999	combined
Q15418	P46779_S37	0.9531999999999999	combined
Q15418	P46821_S1852	0.7553334134313581	combined
Q15418	P46821_S2211	0.9558	combined
Q15418	P46934_S265	0.9505	combined
Q15418	P46934_S747	0.9814	combined
Q15418	P46937-2_S164	0.7383849499012212	combined
Q15418	P46937-2_S381	0.721552009170829	combined
Q15418	P46937-3_S164	0.7383849499012212	combined
Q15418	P46937_S164	0.7383849499012212	combined
Q15418	P46937_S397	0.721552009170829	combined
Q15418	P47211_S144	0.6907974124139843	combined
Q15418	P47736-3_S17	0.760037665607706	combined
Q15418	P47736_S439	0.9511	combined
Q15418	P47736_S441	0.9670000000000001	combined
Q15418	P47736_S499	0.9811	combined
Q15418	P47870_T389	0.9692000000000001	combined
Q15418	P47881_S267	0.7012188221712248	combined
Q15418	P47895_S434	0.9639	combined
Q15418	P47901_S368	0.7302830367825551	combined
Q15418	P47902_S185	0.9723	combined
Q15418	P47974_S123	0.9706999999999999	combined
Q15418	P47974_S125	0.9554	combined
Q15418	P47974_S438	0.9582999999999999	combined
Q15418	P47974_S57	0.9662000000000001	combined
Q15418	P48048_S44	0.9752	combined
Q15418	P48048_T191	0.9548000000000001	combined
Q15418	P48058_S862	0.7641299597308948	combined
Q15418	P48147_S667	0.9838	combined
Q15418	P48163_S219	0.9732999999999999	combined
Q15418	P48382_S308	0.9887	combined
Q15418	P48382_S473	0.9915999999999999	combined
Q15418	P48382_T168	0.7272258444028742	combined
Q15418	P48436_S181	0.9979	combined
Q15418	P48454_S483	0.689071989980556	combined
Q15418	P48549_S385	0.9678	combined
Q15418	P48551_S400	0.9702	combined
Q15418	P48552_S538	0.7122575520185648	combined
Q15418	P48553_S51	0.7027576540323568	combined
Q15418	P48634-2_S749	0.8030142877709209	combined
Q15418	P48634_S1014	0.9506	combined
Q15418	P48634_S1085	0.9693	combined
Q15418	P48634_S1106	0.9605	combined
Q15418	P48634_S456	0.9803000000000001	combined
Q15418	P48634_S761	0.8030142877709209	combined
Q15418	P48634_S920	0.9673	combined
Q15418	P48668_S44	0.7176130942438472	combined
Q15418	P48681_S346	0.971	combined
Q15418	P48681_S768	0.9873000000000001	combined
Q15418	P48739_S262	0.9771	combined
Q15418	P48764_S555	0.9784999999999999	combined
Q15418	P48764_S663	0.9749	combined
Q15418	P48995_T347	0.9688	combined
Q15418	P49023-3_S313	0.7192910065360113	combined
Q15418	P49023_S533	0.9887	combined
Q15418	P49116_S351	0.6936255128045339	combined
Q15418	P49207_S12	0.9945999999999999	combined
Q15418	P49238_S336	0.9937999999999999	combined
Q15418	P49321_T700	0.6958880637794759	combined
Q15418	P49327_S1174	0.9716	combined
Q15418	P49327_S2236	0.9786	combined
Q15418	P49327_T1407	0.978	combined
Q15418	P49418_S295	0.9973000000000001	combined
Q15418	P49419_S84	0.9932	combined
Q15418	P49427_T162	1.0	combined
Q15418	P49450_S17	0.9772	combined
Q15418	P49450_S19	0.9964	combined
Q15418	P49450_S32	0.9945	combined
Q15418	P49450_S7	0.988	combined
Q15418	P49454_S242	0.7174611594723199	combined
Q15418	P49454_S2935	0.6781240614486941	combined
Q15418	P49454_S2936	0.6795053782789245	combined
Q15418	P49454_S3031	0.9804	combined
Q15418	P49585_S331	0.9804999999999999	combined
Q15418	P49674_S343	0.9669	combined
Q15418	P49674_S377	0.7066598348496779	combined
Q15418	P49675_S195	0.9944	combined
Q15418	P49675_S57	0.993	combined
Q15418	P49685_S357	0.9998	combined
Q15418	P49685_S359	0.9778	combined
Q15418	P49703_S123	0.676033251529017	combined
Q15418	P49750_S1088	0.7651211052413432	combined
Q15418	P49750_S924	0.9689	combined
Q15418	P49750_S935	0.9549	combined
Q15418	P49756_S219	0.7128866561200804	combined
Q15418	P49757-3_S265	0.6848142832526773	combined
Q15418	P49757_S265	0.9812000000000001	combined
Q15418	P49757_S276	0.9812000000000001	combined
Q15418	P49757_S284	0.9675	combined
Q15418	P49757_S295	0.9675	combined
Q15418	P49757_S438	0.988	combined
Q15418	P49759_S140	0.9968	combined
Q15418	P49759_S36	0.7056630779052219	combined
Q15418	P49759_T138	0.9598	combined
Q15418	P49760_S34	0.9933	combined
Q15418	P49760_S50	0.9854999999999999	combined
Q15418	P49760_T127	0.97	combined
Q15418	P49761_S173	0.997	combined
Q15418	P49761_S197	0.9868000000000001	combined
Q15418	P49761_S199	0.9723999999999999	combined
Q15418	P49761_S215	0.9776	combined
Q15418	P49761_S637	0.9711	combined
Q15418	P49768_S310	0.9692000000000001	combined
Q15418	P49790_S330	0.9886	combined
Q15418	P49796-4_S662	0.7159421235033812	combined
Q15418	P49796-4_T660	0.7817277908742413	combined
Q15418	P49796_S1007	0.9591	combined
Q15418	P49796_S1044	0.9690000000000001	combined
Q15418	P49796_S943	0.9849	combined
Q15418	P49796_T941	0.9603	combined
Q15418	P49815-3_S1088	0.7827791969510045	combined
Q15418	P49815-3_S939	0.6971466564696519	combined
Q15418	P49815-3_T1418	0.745541149341811	combined
Q15418	P49815-4_S1132	0.7827791969510045	combined
Q15418	P49815_S1130	0.9529000000000001	combined
Q15418	P49815_S1132	0.9634999999999999	combined
Q15418	P49815_S1338	0.9523	combined
Q15418	P49815_S1420	0.9626	combined
Q15418	P49815_S1454	0.9577	combined
Q15418	P49815_S1798	1.0	combined
Q15418	P49815_S939	0.985	combined
Q15418	P49815_S979	0.9533	combined
Q15418	P49815_S981	0.9721	combined
Q15418	P49815_T1462	0.9678	combined
Q15418	P49840_S21	0.9942	combined
Q15418	P49841-2_S9	0.9144064485934557	combined
Q15418	P49841_S9	1.0	combined
Q15418	P49916_S472	0.9628	combined
Q15418	P49918_S282	0.9834999999999999	combined
Q15418	P49959_S590	0.9772	combined
Q15418	P49959_T597	0.7112806948817467	combined
Q15418	P50402_S49	0.9718000000000001	combined
Q15418	P50402_S57	0.6928997257733768	combined
Q15418	P50406_S347	0.6762537081447034	combined
Q15418	P50443_S36	0.7917428912431558	combined
Q15418	P50479_S120	0.9934999999999999	combined
Q15418	P50539_S160	0.7537653293725753	combined
Q15418	P50548_S185	0.9643999999999999	combined
Q15418	P50548_S531	0.9758	combined
Q15418	P50549_S191	1.0	combined
Q15418	P50549_S216	1.0	combined
Q15418	P50549_S334	1.0	combined
Q15418	P50552_S157	0.963	combined
Q15418	P50552_S239	0.9692000000000001	combined
Q15418	P50552_S322	0.9511	combined
Q15418	P50552_T278	1.0	combined
Q15418	P50579_S45	0.9628	combined
Q15418	P50591_T135	0.7237911272130171	combined
Q15418	P50747_S79	0.9954999999999999	combined
Q15418	P50749_S145	0.7040921153886242	combined
Q15418	P50750_S347	0.9976999999999999	combined
Q15418	P50851_S1605	0.7585450241616918	combined
Q15418	P50895_S621	0.9529000000000001	combined
Q15418	P50991_S444	0.7300078686852949	combined
Q15418	P50993_S940	0.7577795829968812	combined
Q15418	P51116_T553	0.6979288591956742	combined
Q15418	P51178-2_S12	0.7103473471415761	combined
Q15418	P51398_S252	0.9692000000000001	combined
Q15418	P51531_S172	0.9712999999999999	combined
Q15418	P51532_S1417	0.6837701200824017	combined
Q15418	P51532_S1617	0.8181428801200465	combined
Q15418	P51572_S216	0.9651000000000001	combined
Q15418	P51587_S648	0.9595	combined
Q15418	P51587_S70	0.9902	combined
Q15418	P51608_S357	0.9779000000000001	combined
Q15418	P51671_T53	0.777105673465293	combined
Q15418	P51681_S337	0.9647	combined
Q15418	P51784_S452	0.9861	combined
Q15418	P51784_S938	0.9656	combined
Q15418	P51787_S27	0.9898	combined
Q15418	P51787_S484	0.9576	combined
Q15418	P51788_S76	0.9826999999999999	combined
Q15418	P51805_S1596	0.955	combined
Q15418	P51816_S931	0.9667	combined
Q15418	P51843_T328	0.7683134916144289	combined
Q15418	P51956_S354	0.7463618215654184	combined
Q15418	P51957_S661	0.9892	combined
Q15418	P51957_S662	0.9534999999999999	combined
Q15418	P52179_S65	0.9759	combined
Q15418	P52272_S204	0.9670000000000001	combined
Q15418	P52272_S452	0.7205054975115057	combined
Q15418	P52272_S513	0.738422525725983	combined
Q15418	P52292_S54	0.9672	combined
Q15418	P52597_S265	0.9528	combined
Q15418	P52732_S36	0.9584999999999999	combined
Q15418	P52735_S779	0.6803851887820451	combined
Q15418	P52739_S440	0.9693	combined
Q15418	P52756_S18	0.9564	combined
Q15418	P52756_S37	0.7610122366047433	combined
Q15418	P52756_S69	0.9931	combined
Q15418	P52757_S171	0.9673999999999999	combined
Q15418	P52789_T473	0.9533	combined
Q15418	P52799_S260	0.9881	combined
Q15418	P52943_S115	0.7265925836835753	combined
Q15418	P52948_S1018	0.981	combined
Q15418	P52952_S78	0.9569	combined
Q15418	P53004_S21	0.965	combined
Q15418	P53004_S230	0.9836	combined
Q15418	P53350_S137	0.9906	combined
Q15418	P53350_T210	0.7083217545549205	combined
Q15418	P53355_S289	1.0	combined
Q15418	P53355_S724	0.7521915299643406	combined
Q15418	P53355_S725	0.7448959799125626	combined
Q15418	P53355_S762	0.7134015883226308	combined
Q15418	P53365_S260	0.9591	combined
Q15418	P53367_S100	0.9611	combined
Q15418	P53367_S132	0.9611	combined
Q15418	P53396_S455	0.7153933460405296	combined
Q15418	P53396_S656	0.956	combined
Q15418	P53602_S96	0.9998999999999999	combined
Q15418	P53618_S933	0.9839	combined
Q15418	P53667_T508	0.9721	combined
Q15418	P53671_S283	0.9884000000000001	combined
Q15418	P53671_S289	0.9721	combined
Q15418	P53671_T505	0.9721	combined
Q15418	P53701_S200	0.6948190856010334	combined
Q15418	P53814_S301	0.9536	combined
Q15418	P53814_S523	0.9873999999999999	combined
Q15418	P53990_S214	0.9545	combined
Q15418	P54132_S434	0.9554	combined
Q15418	P54198_S650	0.9912000000000001	combined
Q15418	P54253_S775	0.9971	combined
Q15418	P54259_S645	0.9751000000000001	combined
Q15418	P54284_S138	0.6856161987385372	combined
Q15418	P54296_S162	0.9640000000000001	combined
Q15418	P54296_S91	0.9693999999999999	combined
Q15418	P54646_S500	0.6940244026301166	combined
Q15418	P54646_T172	0.7884208599614062	combined
Q15418	P54792_S205	0.9573	combined
Q15418	P54829_S160	0.9567	combined
Q15418	P54829_S184	0.9567	combined
Q15418	P54829_S221	0.9734	combined
Q15418	P54829_S245	0.9734	combined
Q15418	P55017-2_S811	0.7900841513505173	combined
Q15418	P55017_S811	0.991	combined
Q15418	P55042_S214	0.9689	combined
Q15418	P55042_S257	0.9882	combined
Q15418	P55042_S26	0.9832	combined
Q15418	P55042_S273	0.9721	combined
Q15418	P55064_S156	0.9517	combined
Q15418	P55072_S746	0.9664	combined
Q15418	P55085_S384	0.9856999999999999	combined
Q15418	P55196_S1126	0.9511	combined
Q15418	P55196_S1718	0.9895	combined
Q15418	P55196_S1799	0.9895	combined
Q15418	P55196_S589	0.9503	combined
Q15418	P55198_S220	0.966	combined
Q15418	P55198_S222	0.9612	combined
Q15418	P55198_S423	0.9934000000000001	combined
Q15418	P55199_S317	0.9591	combined
Q15418	P55199_S319	0.9521	combined
Q15418	P55201_S891	0.9919	combined
Q15418	P55201_T234	0.6984421599257445	combined
Q15418	P55210_T173	0.6813723647225106	combined
Q15418	P55211_S183	0.9822	combined
Q15418	P55211_S195	0.9952	combined
Q15418	P55211_S196	0.9943000000000001	combined
Q15418	P55265_T1033	0.7207943720559066	combined
Q15418	P55316_T278	0.7916527965527007	combined
Q15418	P55316_T279	0.9765999999999999	combined
Q15418	P55786_S39	0.7592967484878174	combined
Q15418	P56211_S104	0.9934999999999999	combined
Q15418	P56270_T385	0.9721	combined
Q15418	P56524_S246	0.7941512771530277	combined
Q15418	P56524_S266	0.9539	combined
Q15418	P56524_S584	0.9668000000000001	combined
Q15418	P57053_S36	0.7142381284346263	combined
Q15418	P57053_S37	0.9706999999999999	combined
Q15418	P57059_S575	0.7833827274616078	combined
Q15418	P57059_T473	0.955	combined
Q15418	P57060_S275	0.9926999999999999	combined
Q15418	P57081_S391	0.9806	combined
Q15418	P57105_S21	0.9712999999999999	combined
Q15418	P57682_S92	0.9645	combined
Q15418	P57735_S184	0.9883	combined
Q15418	P57737_S21	0.968	combined
Q15418	P57737_S807	0.9686	combined
Q15418	P57737_S879	0.9906	combined
Q15418	P57740_S57	0.9652	combined
Q15418	P58107_S2716	0.9609000000000001	combined
Q15418	P58340_S220	0.9636	combined
Q15418	P58876_S36	0.7142381284346263	combined
Q15418	P58876_S37	0.9706999999999999	combined
Q15418	P60174_S21	0.9609000000000001	combined
Q15418	P60174_S58	0.9609000000000001	combined
Q15418	P60468_S19	0.9616	combined
Q15418	P60880_T138	0.6976211032149922	combined
Q15418	P60981_S24	0.9723	combined
Q15418	P60983_T27	1.0	combined
Q15418	P61221_S328	0.9778	combined
Q15418	P61224_S179	0.9943000000000001	combined
Q15418	P61247_S154	0.9643999999999999	combined
Q15418	P61289_S24	0.9619	combined
Q15418	P61289_S247	0.9558	combined
Q15418	P61296_S114	0.6983731600705404	combined
Q15418	P61313_T197	0.9826	combined
Q15418	P61586_S188	0.9501999999999999	combined
Q15418	P61587_S210	0.9741	combined
Q15418	P61587_S240	0.7574003955395917	combined
Q15418	P61587_S7	0.9932	combined
Q15418	P61978_S302	0.9722	combined
Q15418	P61981_S59	0.9836	combined
Q15418	P62258_S64	0.7669103213662022	combined
Q15418	P62333_S244	0.9811	combined
Q15418	P62745_S185	0.9599	combined
Q15418	P62753_S235	1.0	combined
Q15418	P62753_S236	1.0	combined
Q15418	P62753_S240	1.0	combined
Q15418	P62807_S36	0.7142381284346263	combined
Q15418	P62807_S37	0.9706999999999999	combined
Q15418	P62857_S23	0.9643999999999999	combined
Q15418	P62995_S22	0.955	combined
Q15418	P62995_S264	0.9665	combined
Q15418	P62995_S266	0.9995	combined
Q15418	P62995_S83	0.9806	combined
Q15418	P62995_S85	0.9853000000000001	combined
Q15418	P62995_S95	0.9976999999999999	combined
Q15418	P63104_S58	0.9851000000000001	combined
Q15418	P63252_S10	0.7483165230357783	combined
Q15418	P63252_S425	0.9518000000000001	combined
Q15418	P67809_S102	1.0	combined
Q15418	P68431_S10	0.903656447808894	combined
Q15418	P68431_S28	0.7773605780508592	combined
Q15418	P68431_T11	0.80031612325228	combined
Q15418	P78312_S642	0.9876	combined
Q15418	P78316_S14	0.6925943078901979	combined
Q15418	P78316_S332	0.6805297767316403	combined
Q15418	P78332_S746	0.9584999999999999	combined
Q15418	P78345_S253	0.9564	combined
Q15418	P78346_S251	0.9791	combined
Q15418	P78347-2_S371	0.7524145325084194	combined
Q15418	P78347-2_S743	0.6811966437057179	combined
Q15418	P78347_S371	0.9987999999999999	combined
Q15418	P78347_S412	0.9987999999999999	combined
Q15418	P78347_S517	0.9789	combined
Q15418	P78347_S722	0.9684999999999999	combined
Q15418	P78347_S743	0.9941	combined
Q15418	P78347_S784	0.9941	combined
Q15418	P78352_S295	0.9806999999999999	combined
Q15418	P78362_S494	0.6765770410505286	combined
Q15418	P78364_S862	0.7675013404572774	combined
Q15418	P78371_S260	1.0	combined
Q15418	P78412_S393	0.8302414851528835	combined
Q15418	P78524_S107	0.9519	combined
Q15418	P78524_S30	0.9704	combined
Q15418	P78524_S376	0.9659	combined
Q15418	P78524_S515	0.9677	combined
Q15418	P78524_S622	0.7130860179005161	combined
Q15418	P78527_S1790	0.9972	combined
Q15418	P78527_S3290	0.9594	combined
Q15418	P78527_S893	0.965	combined
Q15418	P78545_S207	0.684339109099225	combined
Q15418	P78545_S254	0.9934999999999999	combined
Q15418	P78559_S2092	0.9504	combined
Q15418	P80192_S917	0.9621	combined
Q15418	P80192_T808	0.7651975870085577	combined
Q15418	P81274_S408	0.9834999999999999	combined
Q15418	P81408_S493	0.6764286809702952	combined
Q15418	P82650_S54	0.7520302947605231	combined
Q15418	P83369_S21	0.9753000000000001	combined
Q15418	P83369_S280	0.9647	combined
Q15418	P83881_S46	0.9568000000000001	combined
Q15418	P84022_S423	0.9651000000000001	combined
Q15418	P84098_S12	0.9640000000000001	combined
Q15418	P84103_S122	0.9876999999999999	combined
Q15418	P84103_S128	0.9826	combined
Q15418	P84103_S130	0.9653	combined
Q15418	P84103_S138	0.9912000000000001	combined
Q15418	P84243_S10	0.903656447808894	combined
Q15418	P84243_S11	1.0	combined
Q15418	P84243_S28	0.7531312373297198	combined
Q15418	P84243_T11	0.80031612325228	combined
Q15418	P84550_S281	0.7059953994970035	combined
Q15418	P85037_S122	0.6790333943296211	combined
Q15418	P85299_S254	0.7267270918350456	combined
Q15418	P85299_S282	0.9911	combined
Q15418	P98095_S578	0.9618000000000001	combined
Q15418	P98160_S4306	0.9756999999999999	combined
Q15418	P98161_S4252	0.9823999999999999	combined
Q15418	P98164_S4627	0.9503	combined
Q15418	P98170_S87	0.9716	combined
Q15418	P98171_S497	0.9799	combined
Q15418	P98171_S498	0.9511	combined
Q15418	P98174_S48	0.9848	combined
Q15418	P98175-2_S166	0.7327644336837924	combined
Q15418	P98175_S89	0.9634	combined
Q15418	P98175_S905	0.9579000000000001	combined
Q15418	P98177_S197	0.9918	combined
Q15418	P98177_S262	0.9793999999999999	combined
Q15418	P98177_S30	0.9573999999999999	combined
Q15418	P98194_S519	0.7310582459991567	combined
Q15418	Q00013_S110	0.9593	combined
Q15418	Q00059_S160	0.9620000000000001	combined
Q15418	Q00536_S12	0.9678	combined
Q15418	Q00536_S153	0.9921	combined
Q15418	Q00537_S180	0.9963	combined
Q15418	Q00537_S75	0.9854	combined
Q15418	Q00537_S9	0.9906	combined
Q15418	Q00587_S180	0.9520000000000001	combined
Q15418	Q00610_S67	0.7384372817191139	combined
Q15418	Q00653_S161	0.9793999999999999	combined
Q15418	Q00839-2_S26	0.7971038890292786	combined
Q15418	Q00839_S26	0.9863	combined
Q15418	Q00975_S2023	0.6868553176743981	combined
Q15418	Q00987_S166	0.9697	combined
Q15418	Q00987_S186	0.9826999999999999	combined
Q15418	Q00G26_S140	0.9989	combined
Q15418	Q00G26_S148	0.9516	combined
Q15418	Q00G26_S277	0.9728	combined
Q15418	Q01064_S466	0.9688	combined
Q15418	Q01082_S1057	0.6754626518228027	combined
Q15418	Q01082_S2102	0.982	combined
Q15418	Q01094_S364	0.9763	combined
Q15418	Q01118_S905	0.9937	combined
Q15418	Q01118_S906	0.9684	combined
Q15418	Q01130_S121	0.9562999999999999	combined
Q15418	Q01130_S128	0.9998	combined
Q15418	Q01130_S130	0.9942	combined
Q15418	Q01130_S171	0.9643999999999999	combined
Q15418	Q01130_S187	0.9788	combined
Q15418	Q01130_S189	0.9889	combined
Q15418	Q01130_S206	0.9726	combined
Q15418	Q01433_S64	0.7289317826904428	combined
Q15418	Q01459_S13	0.7160967808595566	combined
Q15418	Q01484_S2133	0.7625805181028706	combined
Q15418	Q01484_S2661	0.7080731472452961	combined
Q15418	Q01484_S3845	0.9595999999999999	combined
Q15418	Q01658_S105	0.9981	combined
Q15418	Q01668_S1490	0.9606	combined
Q15418	Q01668_S849	0.7108446137185471	combined
Q15418	Q01780_S785	0.8165774355135563	combined
Q15418	Q01804_S349	0.9775	combined
Q15418	Q01813_S386	0.9943000000000001	combined
Q15418	Q01826_T630	0.9825	combined
Q15418	Q01831_S397	0.9634	combined
Q15418	Q01831_S61	0.9906999999999999	combined
Q15418	Q01850_S449	0.6878644405567599	combined
Q15418	Q01860_S236	0.9647	combined
Q15418	Q01860_S289	0.7115591674901446	combined
Q15418	Q01860_T235	0.9932	combined
Q15418	Q01954_S541	0.9779000000000001	combined
Q15418	Q01970_S1105	0.9972	combined
Q15418	Q01970_S474	0.9879000000000001	combined
Q15418	Q02040_S638	0.991	combined
Q15418	Q02040_S640	0.9873000000000001	combined
Q15418	Q02241-2_S808	0.7692641101014894	combined
Q15418	Q02241_S710	0.9682	combined
Q15418	Q02241_S716	0.9686	combined
Q15418	Q02241_S814	0.9682	combined
Q15418	Q02241_S912	0.9998999999999999	combined
Q15418	Q02241_T913	0.9576	combined
Q15418	Q02363_S14	0.9682999999999999	combined
Q15418	Q02543_S123	0.9776	combined
Q15418	Q02556_S164	0.9523	combined
Q15418	Q02641_S59	0.6869279545701629	combined
Q15418	Q02750_S298	0.9534999999999999	combined
Q15418	Q02880-2_S1545	0.7059100121761883	combined
Q15418	Q02880_S1545	0.9906	combined
Q15418	Q02880_S1550	0.9906	combined
Q15418	Q02952_S248	0.9594	combined
Q15418	Q02952_S627	0.9998	combined
Q15418	Q02952_S696	0.9994	combined
Q15418	Q02952_S697	0.9826999999999999	combined
Q15418	Q03001_S3968	0.9915999999999999	combined
Q15418	Q03001_S7412	0.7204789263323255	combined
Q15418	Q03001_S7422	0.9503	combined
Q15418	Q03001_S7510	0.9732999999999999	combined
Q15418	Q03001_S833	0.7245440673498442	combined
Q15418	Q03001_T7421	0.6758168995733919	combined
Q15418	Q03060-2_S87	0.8685561487256964	combined
Q15418	Q03060_S120	0.8685561487256964	combined
Q15418	Q03111_S209	0.7283812178819443	combined
Q15418	Q03111_S320	0.794304095205834	combined
Q15418	Q03111_S438	0.698556248692354	combined
Q15418	Q03113_S40	0.975	combined
Q15418	Q03164_S167	0.9799	combined
Q15418	Q03164_S183	0.9567	combined
Q15418	Q03164_S2149	0.9945	combined
Q15418	Q03164_S2196	0.9813	combined
Q15418	Q03164_S261	0.9863	combined
Q15418	Q03164_S3027	0.7346139207665103	combined
Q15418	Q03164_S532	0.9992	combined
Q15418	Q03164_S723	0.6900798139198604	combined
Q15418	Q03164_S897	0.9537	combined
Q15418	Q03164_T163	0.6761175269545753	combined
Q15418	Q03188_S524	0.7405774203003351	combined
Q15418	Q03188_S528	0.9921	combined
Q15418	Q03252_S316	0.9773999999999999	combined
Q15418	Q03431_S491	0.9817	combined
Q15418	Q03989_S12	0.9617	combined
Q15418	Q04206_S276	1.0	combined
Q15418	Q04637_S704	0.9523999999999999	combined
Q15418	Q04637_S895	0.9826999999999999	combined
Q15418	Q04656_S272	0.9604	combined
Q15418	Q04721_S1804	0.9902	combined
Q15418	Q04726_S197	0.9501999999999999	combined
Q15418	Q05195_S145	1.0	combined
Q15418	Q05209_S39	0.9973000000000001	combined
Q15418	Q05397_S695	0.9577	combined
Q15418	Q05397_S843	0.7272074513691826	combined
Q15418	Q05397_T700	0.9691	combined
Q15418	Q05469_S650	0.9914000000000001	combined
Q15418	Q05469_S951	0.9914000000000001	combined
Q15418	Q05519_S295	0.6948740568712186	combined
Q15418	Q05519_S348	0.6840323091406333	combined
Q15418	Q05519_S366	0.7156951788408702	combined
Q15418	Q05586_S896	0.9941	combined
Q15418	Q05586_S897	0.9983	combined
Q15418	Q05655_S302	0.8248664587817415	combined
Q15418	Q05655_T218	0.7791062536044372	combined
Q15418	Q05682-2_S202	0.692783070295286	combined
Q15418	Q05682-3_S196	0.692783070295286	combined
Q15418	Q05682-4_S202	0.692783070295286	combined
Q15418	Q05682-6_S202	0.692783070295286	combined
Q15418	Q05682_S202	0.9706999999999999	combined
Q15418	Q05682_S714	0.6933601751083314	combined
Q15418	Q05D32_S104	0.9989	combined
Q15418	Q05D32_S28	0.9898	combined
Q15418	Q05D32_S9	0.9947	combined
Q15418	Q06187_S51	0.9984999999999999	combined
Q15418	Q06190_S181	0.9565	combined
Q15418	Q06210_S205	0.9661	combined
Q15418	Q06416_S288	0.7115591674901446	combined
Q15418	Q07001_S379	0.9852	combined
Q15418	Q07002_S12	0.9913	combined
Q15418	Q07002_S130	0.9684	combined
Q15418	Q07002_S87	0.9523	combined
Q15418	Q07020_S183	0.7607243388655215	combined
Q15418	Q07092_T258	0.9695999999999999	combined
Q15418	Q07157_S162	0.7336959629036827	combined
Q15418	Q07157_S168	0.963	combined
Q15418	Q07157_S175	0.9566	combined
Q15418	Q07157_S313	0.9799	combined
Q15418	Q07157_S315	0.9578	combined
Q15418	Q07343_S133	0.9512999999999999	combined
Q15418	Q07352_S54	0.9967	combined
Q15418	Q07352_S90	0.9833	combined
Q15418	Q07352_S92	0.6762605769555905	combined
Q15418	Q07617_S423	0.9768000000000001	combined
Q15418	Q07666_S15	0.7524829400455894	combined
Q15418	Q07889_S1161	0.716347632742784	combined
Q15418	Q07889_S401	0.987	combined
Q15418	Q07912_S793	0.9542	combined
Q15418	Q07955_S201	0.9727	combined
Q15418	Q07955_S209	0.9788	combined
Q15418	Q07955_S211	0.9788	combined
Q15418	Q07955_S213	0.9788	combined
Q15418	Q07955_S215	0.9788	combined
Q15418	Q07955_S217	0.977	combined
Q15418	Q07955_S219	0.9773999999999999	combined
Q15418	Q07955_S221	0.976	combined
Q15418	Q07955_S227	0.9614	combined
Q15418	Q07955_S234	0.9645999999999999	combined
Q15418	Q08050_S191	0.9675	combined
Q15418	Q08117-2_T49	0.6980126773932761	combined
Q15418	Q08170_S304	0.9586	combined
Q15418	Q08170_S446	0.9697	combined
Q15418	Q08170_S448	0.9752	combined
Q15418	Q08170_S78	0.9741	combined
Q15418	Q08174_S446	0.714937635249848	combined
Q15418	Q08289_S514	0.9540000000000001	combined
Q15418	Q08357_S385	0.978	combined
Q15418	Q08378_S389	0.998	combined
Q15418	Q08378_S878	0.9673	combined
Q15418	Q08493_S119	0.9512999999999999	combined
Q15418	Q08493_S13	0.9512999999999999	combined
Q15418	Q08495_S21	0.7212846139488237	combined
Q15418	Q08495_S211	0.7903677781649668	combined
Q15418	Q08495_S85	0.9762000000000001	combined
Q15418	Q08499_S126	0.9512999999999999	combined
Q15418	Q08499_S13	0.98	combined
Q15418	Q08499_S190	0.9512999999999999	combined
Q15418	Q08499_S362	0.9842	combined
Q15418	Q08499_S54	0.9512999999999999	combined
Q15418	Q08881_S22	0.7298274714734958	combined
Q15418	Q08AD1_S1019	0.9882	combined
Q15418	Q08AD1_S1268	0.9826	combined
Q15418	Q08AD1_S1325	0.9686	combined
Q15418	Q08AD1_S416	0.9645999999999999	combined
Q15418	Q08AD1_S434	0.9693	combined
Q15418	Q08AE8_S523	0.9754	combined
Q15418	Q08AF3_S817	0.7298481506469683	combined
Q15418	Q09019_S491	0.7983105551717959	combined
Q15418	Q09019_S495	0.9506	combined
Q15418	Q09161_S22	0.9862000000000001	combined
Q15418	Q09161_S7	0.9773000000000001	combined
Q15418	Q09161_T21	0.9743999999999999	combined
Q15418	Q09470_S446	0.9878	combined
Q15418	Q09472_S1834	0.9915	combined
Q15418	Q09472_S89	0.7311211148431304	combined
Q15418	Q09666_S135	0.9695999999999999	combined
Q15418	Q09666_S210	0.9601000000000001	combined
Q15418	Q09666_S5369	0.985	combined
Q15418	Q09666_S5780	0.983	combined
Q15418	Q09666_S5782	0.9831	combined
Q15418	Q09666_S5863	0.6920346712633871	combined
Q15418	Q09666_S5864	0.9745999999999999	combined
Q15418	Q0JRZ9_S533	0.96	combined
Q15418	Q0P670_S479	0.8071832714922131	combined
Q15418	Q0VAA2_S190	0.7866904184120045	combined
Q15418	Q0VF96_S296	0.7342129110658581	combined
Q15418	Q0VF96_S297	0.9976999999999999	combined
Q15418	Q0VF96_S388	0.9948999999999999	combined
Q15418	Q0VG06_S667	0.9659	combined
Q15418	Q0ZGT2_S442	0.9778	combined
Q15418	Q10570_S168	0.9620000000000001	combined
Q15418	Q10571_S373	0.7019752226923566	combined
Q15418	Q10571_S950	0.9686	combined
Q15418	Q12756_S1370	0.9716	combined
Q15418	Q12767_S798	0.9852	combined
Q15418	Q12770_S822	0.9911	combined
Q15418	Q12774_S1011	0.9741	combined
Q15418	Q12774_S1044	0.9976	combined
Q15418	Q12774_S652	0.9636	combined
Q15418	Q12774_T494	0.7045402715264845	combined
Q15418	Q12774_T972	0.77174784510023	combined
Q15418	Q12778_S153	0.9512	combined
Q15418	Q12778_S22	0.9790000000000001	combined
Q15418	Q12778_S256	0.9895	combined
Q15418	Q12778_S319	0.9793999999999999	combined
Q15418	Q12789_S1062	0.9964	combined
Q15418	Q12789_S1063	0.6878427222288417	combined
Q15418	Q12789_S1865	0.9918	combined
Q15418	Q12789_S667	0.6911379433258883	combined
Q15418	Q12791_S1188	0.8485304371350737	combined
Q15418	Q12791_S992	0.9826999999999999	combined
Q15418	Q12802_S1486	0.953	combined
Q15418	Q12802_S1565	0.9795999999999999	combined
Q15418	Q12802_S2498	0.7199968625848971	combined
Q15418	Q12802_S2563	0.7299827211477055	combined
Q15418	Q12802_S2567	0.6918750155743273	combined
Q15418	Q12802_S2699	0.9656	combined
Q15418	Q12809_S1137	0.9803000000000001	combined
Q15418	Q12809_S283	0.9871	combined
Q15418	Q12809_S890	0.9982	combined
Q15418	Q12815_S146	0.9862000000000001	combined
Q15418	Q12815_S241	0.8124258472376875	combined
Q15418	Q12824_S129	0.9841	combined
Q15418	Q12852_S551	0.7673809959809039	combined
Q15418	Q12852_S607	0.9865	combined
Q15418	Q12857_S280	0.6853039016529269	combined
Q15418	Q12872_S868	0.9808	combined
Q15418	Q12872_S909	0.9621999999999999	combined
Q15418	Q12879_S1291	0.7217530335983781	combined
Q15418	Q12888_S1631	0.9863	combined
Q15418	Q12906_S647	0.9976999999999999	combined
Q15418	Q12912_S363	0.9818000000000001	combined
Q15418	Q12912_S459	0.9995	combined
Q15418	Q12923_S502	0.7060676207309898	combined
Q15418	Q12926_S119	0.7278882014466569	combined
Q15418	Q12929_S574	0.7050712482736787	combined
Q15418	Q12929_S659	0.9587	combined
Q15418	Q12929_S685	0.9803000000000001	combined
Q15418	Q12955_S1405	0.95	combined
Q15418	Q12955_S1459	0.9658	combined
Q15418	Q12955_T4081	0.7368551690753123	combined
Q15418	Q12959_T657	0.9773999999999999	combined
Q15418	Q12965_S1002	0.9698	combined
Q15418	Q12965_S736	0.9895	combined
Q15418	Q12965_T935	0.6936113803040704	combined
Q15418	Q12968_S277	0.7376440431728769	combined
Q15418	Q12968_S278	0.9756	combined
Q15418	Q12968_S344	0.9726	combined
Q15418	Q12968_S372	0.7350960260801164	combined
Q15418	Q12972_S199	0.9984999999999999	combined
Q15418	Q12979_S638	0.9828	combined
Q15418	Q12982_S114	0.9789	combined
Q15418	Q12983_T253	0.9508	combined
Q15418	Q12986_S49	0.9616	combined
Q15418	Q13009_S172	0.9793999999999999	combined
Q15418	Q13009_S224	0.9536	combined
Q15418	Q13009_S695	0.9731000000000001	combined
Q15418	Q13023_S1655	0.7050762673896522	combined
Q15418	Q13029_S421	0.9995	combined
Q15418	Q13029_S739	0.9534	combined
Q15418	Q13029_S914	0.9506	combined
Q15418	Q13043_T120	0.9504	combined
Q15418	Q13045_S436	0.9968	combined
Q15418	Q13045_T818	0.9621999999999999	combined
Q15418	Q13049_S651	0.9738	combined
Q15418	Q13075_S982	0.9541	combined
Q15418	Q13094_S410	0.9795999999999999	combined
Q15418	Q13099_S753	0.9642000000000001	combined
Q15418	Q13107_S445	0.9767	combined
Q15418	Q13111_S199	0.9648	combined
Q15418	Q13111_S777	0.97	combined
Q15418	Q13111_S873	0.7183667410056974	combined
Q15418	Q13131_S496	0.6812583279136234	combined
Q15418	Q13131_T183	0.7884208599614062	combined
Q15418	Q13153_S21	0.7789957499206659	combined
Q15418	Q13163_S129	0.9525	combined
Q15418	Q13177_S19	0.7011989119720423	combined
Q15418	Q13177_S20	0.8488775770692532	combined
Q15418	Q13185_S93	0.6817055799871158	combined
Q15418	Q13188_T117	0.9549	combined
Q15418	Q13190_S9	0.9926	combined
Q15418	Q13206_S831	0.9884000000000001	combined
Q15418	Q13224_S1303	0.9818000000000001	combined
Q15418	Q13233_S1016	0.9677	combined
Q15418	Q13233_S252	0.976	combined
Q15418	Q13233_S275	0.9521999999999999	combined
Q15418	Q13233_S292	0.9783	combined
Q15418	Q13239_S205	0.6788208872454453	combined
Q15418	Q13239_S266	0.9792000000000001	combined
Q15418	Q13242_S199	0.9837	combined
Q15418	Q13243_S227	0.9754999999999999	combined
Q15418	Q13247_S297	0.9729000000000001	combined
Q15418	Q13247_S299	0.9698	combined
Q15418	Q13263_S473	0.7183494183010852	combined
Q15418	Q13286_S12	0.9804999999999999	combined
Q15418	Q13303_S112	0.987	combined
Q15418	Q13309_S72	0.9968	combined
Q15418	Q13310_S92	0.9558	combined
Q15418	Q13330_S52	0.9640000000000001	combined
Q15418	Q13342_S352	0.9815999999999999	combined
Q15418	Q13352_S28	0.9862000000000001	combined
Q15418	Q13362_S497	0.9922	combined
Q15418	Q13363_T144	0.9516	combined
Q15418	Q13370_S280	0.9569	combined
Q15418	Q13370_S295	0.9991	combined
Q15418	Q13370_S296	0.9976	combined
Q15418	Q13370_S318	0.9863	combined
Q15418	Q13370_S442	0.9606	combined
Q15418	Q13370_S495	0.9740000000000001	combined
Q15418	Q13393_T147	0.9659	combined
Q15418	Q13415_S384	0.9893000000000001	combined
Q15418	Q13424_S200	0.9879000000000001	combined
Q15418	Q13424_T89	0.6769312472349399	combined
Q15418	Q13425_S395	0.9822	combined
Q15418	Q13427_S628	0.7895967255661486	combined
Q15418	Q13428-6_S1312	0.7703161500624647	combined
Q15418	Q13428_S1350	0.9968	combined
Q15418	Q13428_S801	0.9717	combined
Q15418	Q13435_S303	0.7908857654815881	combined
Q15418	Q13435_S343	0.9571	combined
Q15418	Q13439-5_S41	0.7409273036022518	combined
Q15418	Q13439_S151	0.6881990898545004	combined
Q15418	Q13439_S41	0.9851000000000001	combined
Q15418	Q13442_S176	0.9656	combined
Q15418	Q13442_T18	0.9501999999999999	combined
Q15418	Q13444_S832	0.9823000000000001	combined
Q15418	Q13459_S2049	0.9989	combined
Q15418	Q13459_S2050	0.99	combined
Q15418	Q13459_S2141	0.9620000000000001	combined
Q15418	Q13459_S732	0.6992462992021186	combined
Q15418	Q13459_T1183	0.7332243634415241	combined
Q15418	Q13464_S118	0.8012774450301328	combined
Q15418	Q13464_S1333	0.7098668213427276	combined
Q15418	Q13469_S255	0.9969	combined
Q15418	Q13469_S363	0.9704	combined
Q15418	Q13472_S971	0.9743	combined
Q15418	Q13472_S985	0.7425329011365295	combined
Q15418	Q13480_S304	0.95	combined
Q15418	Q13480_S645	0.7837077334060908	combined
Q15418	Q13501_S24	0.9617	combined
Q15418	Q13505_S106	0.7293661908149845	combined
Q15418	Q13506_S395	0.9732	combined
Q15418	Q13507-3_T11	0.7554230924600347	combined
Q15418	Q13507_T11	0.9503	combined
Q15418	Q13515_S26	0.7335039999029015	combined
Q15418	Q13522_T35	0.9981	combined
Q15418	Q13523_S232	0.9601000000000001	combined
Q15418	Q13523_S277	0.965	combined
Q15418	Q13523_S427	0.9528	combined
Q15418	Q13523_S580	0.9829000000000001	combined
Q15418	Q13526_S71	0.997	combined
Q15418	Q13535_S435	0.9990000000000001	combined
Q15418	Q13535_S436	0.749286158049198	combined
Q15418	Q13542_S65	0.9675	combined
Q15418	Q13546_S14	0.6841062034132773	combined
Q15418	Q13546_S320	0.9575	combined
Q15418	Q13546_S416	0.9982	combined
Q15418	Q13554_S423	0.9722	combined
Q15418	Q13554_S461	0.9693	combined
Q15418	Q13554_S504	0.9693	combined
Q15418	Q13563_S125	0.7589259781815392	combined
Q15418	Q13563_S801	0.8307285368416518	combined
Q15418	Q13563_S829	0.9978	combined
Q15418	Q13574-1_S193	0.7513668154299389	combined
Q15418	Q13574-1_S205	0.6862325524150023	combined
Q15418	Q13574-1_S37	0.738038589332876	combined
Q15418	Q13574-1_S52	0.6969238617564625	combined
Q15418	Q13574-1_S76	0.712091391222674	combined
Q15418	Q13574-1_T77	0.7279566297669158	combined
Q15418	Q13574_S163	0.9875	combined
Q15418	Q13574_S164	0.9847	combined
Q15418	Q13574_S193	0.9962000000000001	combined
Q15418	Q13574_S205	0.9756	combined
Q15418	Q13574_S37	0.9975	combined
Q15418	Q13574_S52	0.983	combined
Q15418	Q13574_S53	0.9932	combined
Q15418	Q13574_S818	0.951	combined
Q15418	Q13576_S16	0.9936	combined
Q15418	Q13595_S100	0.9515	combined
Q15418	Q13595_S236	0.9975	combined
Q15418	Q13595_S260	0.9943000000000001	combined
Q15418	Q13595_S262	0.9995	combined
Q15418	Q13595_S96	0.9982	combined
Q15418	Q13595_S98	0.993	combined
Q15418	Q13596_S188	0.9587	combined
Q15418	Q13610_S485	0.9671	combined
Q15418	Q13613_S43	0.9825	combined
Q15418	Q13614_S21	0.9767	combined
Q15418	Q13615_S633	0.7372617902099722	combined
Q15418	Q13619_S10	0.9704	combined
Q15418	Q13625_S361	0.9523	combined
Q15418	Q13625_S737	0.9787	combined
Q15418	Q13671_S291	0.9734999999999999	combined
Q15418	Q13671_S292	0.9845	combined
Q15418	Q13671_S611	0.9842	combined
Q15418	Q13761_S149	0.9708	combined
Q15418	Q13769_T328	0.9984000000000001	combined
Q15418	Q13796_S779	0.9606	combined
Q15418	Q13835_S118	0.9747	combined
Q15418	Q13835_S205	0.9762000000000001	combined
Q15418	Q13835_S54	0.9726	combined
Q15418	Q13868_S124	0.9501000000000001	combined
Q15418	Q13882_S443	0.9815999999999999	combined
Q15418	Q13887_S116	0.9699	combined
Q15418	Q13905_S214	0.9541	combined
Q15418	Q13905_S335	0.9684	combined
Q15418	Q13936-12_S1898	0.769939768322179	combined
Q15418	Q13936_S1535	0.9506	combined
Q15418	Q13936_S1898	0.9978	combined
Q15418	Q13936_S1981	0.9978	combined
Q15418	Q13946_S113	0.9664	combined
Q15418	Q13946_S84	0.9706	combined
Q15418	Q13950_S196	0.9708	combined
Q15418	Q13972_S758	0.7164390471593851	combined
Q15418	Q13972_S927	0.9922	combined
Q15418	Q14004-2_S205	0.8115051148324895	combined
Q15418	Q14004_S205	0.8115051148324895	combined
Q15418	Q14004_S315	0.9940000000000001	combined
Q15418	Q14004_S317	0.9812000000000001	combined
Q15418	Q14004_S360	0.9815	combined
Q15418	Q14004_S397	0.9892	combined
Q15418	Q14004_S437	0.9891	combined
Q15418	Q14005_S139	0.6950122644125163	combined
Q15418	Q14005_S683	0.7137660405698781	combined
Q15418	Q14005_S946	0.9506	combined
Q15418	Q14008_S1138	0.7316486935552867	combined
Q15418	Q14117_S79	0.6824642146903062	combined
Q15418	Q14123_S469	0.978	combined
Q15418	Q14134_S152	0.7538409486415997	combined
Q15418	Q14134_S166	0.6839701053555048	combined
Q15418	Q14135_S59	0.9662000000000001	combined
Q15418	Q14137_S573	0.9723	combined
Q15418	Q14149_S514	0.9709	combined
Q15418	Q14149_S546	0.9971	combined
Q15418	Q14149_S560	0.9903	combined
Q15418	Q14149_S561	0.9763	combined
Q15418	Q14151_S31	0.9616	combined
Q15418	Q14151_S832	0.6786605457144513	combined
Q15418	Q14152_S1263	0.9545	combined
Q15418	Q14152_T574	0.9656999999999999	combined
Q15418	Q14153_S148	0.9798	combined
Q15418	Q14155_S516	0.9534999999999999	combined
Q15418	Q14155_S694	0.9534999999999999	combined
Q15418	Q14155_S761	0.9873000000000001	combined
Q15418	Q14157_S604	0.9886	combined
Q15418	Q14161_S154	0.9514	combined
Q15418	Q14161_S506	0.7614910270156672	combined
Q15418	Q14161_S514	0.9577	combined
Q15418	Q14161_S614	0.9978	combined
Q15418	Q14161_S7	0.9508	combined
Q15418	Q14161_T480	0.6816658842872844	combined
Q15418	Q14162_S589	0.9965999999999999	combined
Q15418	Q14162_S606	0.9504	combined
Q15418	Q14164_T501	0.9561	combined
Q15418	Q14185_S1704	0.9540000000000001	combined
Q15418	Q14185_S1756	0.9801000000000001	combined
Q15418	Q14195_S402	0.8458451581315612	combined
Q15418	Q14202_S172	0.9815999999999999	combined
Q15418	Q14204_S1230	0.9739	combined
Q15418	Q14204_S2384	0.9792000000000001	combined
Q15418	Q14207_S1296	0.9645999999999999	combined
Q15418	Q14241_S163	0.9753000000000001	combined
Q15418	Q14244_S201	0.9673	combined
Q15418	Q14247_S298	0.7241005250577235	combined
Q15418	Q14258_S158	0.6915421120560559	combined
Q15418	Q14315_S2233	0.98	combined
Q15418	Q14320_S276	0.9565	combined
Q15418	Q14324_S1111	0.9834	combined
Q15418	Q14330_S314	0.7498561966120116	combined
Q15418	Q14344_T203	0.9876999999999999	combined
Q15418	Q14432_S292	0.9984999999999999	combined
Q15418	Q14432_S293	0.9997	combined
Q15418	Q14432_S294	0.9967	combined
Q15418	Q14432_S312	0.9558	combined
Q15418	Q14432_S438	0.9845	combined
Q15418	Q14432_S439	0.9606999999999999	combined
Q15418	Q14432_S465	0.9699	combined
Q15418	Q14432_S593	0.9547	combined
Q15418	Q14432_S654	0.9739	combined
Q15418	Q14457_S295	0.9908	combined
Q15418	Q14457_S90	0.7431319736745601	combined
Q15418	Q14493_S111	0.9903	combined
Q15418	Q14498_S125	0.7129372629415931	combined
Q15418	Q14498_S97	0.9881	combined
Q15418	Q14511_S296	0.9748	combined
Q15418	Q14524_S483	0.8077411935141882	combined
Q15418	Q14524_S484	0.6862296427825539	combined
Q15418	Q14524_S571	0.9864	combined
Q15418	Q14524_S664	0.9662999999999999	combined
Q15418	Q14541_S118	0.7605178588771317	combined
Q15418	Q14571_S2633	0.9848	combined
Q15418	Q14573_S1832	0.9594	combined
Q15418	Q14573_S1843	0.8283496525264973	combined
Q15418	Q14573_S2609	0.9848	combined
Q15418	Q14573_S934	0.9781	combined
Q15418	Q14576_S119	0.7278882014466569	combined
Q15418	Q14586_S105	0.9878	combined
Q15418	Q14586_S201	0.769285724513963	combined
Q15418	Q14588_T246	0.7496585910025894	combined
Q15418	Q14596_S673	0.9556	combined
Q15418	Q14643_S1598	0.9823999999999999	combined
Q15418	Q14643_S1764	0.9531999999999999	combined
Q15418	Q14643_S2690	0.9841	combined
Q15418	Q14644_S257	0.702500515264732	combined
Q15418	Q14653_S175	0.9754	combined
Q15418	Q14669_S238	0.7569140712589354	combined
Q15418	Q14671_S709	0.9721	combined
Q15418	Q14671_S799	0.9518000000000001	combined
Q15418	Q14674_S1545	0.9658	combined
Q15418	Q14676_S1154	0.9506999999999999	combined
Q15418	Q14676_S1236	0.9739	combined
Q15418	Q14676_S1605	0.9506999999999999	combined
Q15418	Q14676_S1814	0.9571999999999999	combined
Q15418	Q14677_S245	0.9692000000000001	combined
Q15418	Q14678_S186	0.985	combined
Q15418	Q14678_S323	0.9749	combined
Q15418	Q14678_S325	0.9784999999999999	combined
Q15418	Q14678_S341	0.7374408884787139	combined
Q15418	Q14678_S70	0.9998999999999999	combined
Q15418	Q14678_S796	0.7657203856102632	combined
Q15418	Q14680_S336	0.9876999999999999	combined
Q15418	Q14680_S505	0.9695999999999999	combined
Q15418	Q14684_S661	0.9666	combined
Q15418	Q14686_S2018	0.9952	combined
Q15418	Q14686_S926	0.9708	combined
Q15418	Q14687_S149	0.7943300740669801	combined
Q15418	Q14687_S828	0.9588	combined
Q15418	Q14689_S154	0.9561	combined
Q15418	Q14690_S926	0.9902	combined
Q15418	Q14694_S76	0.9776	combined
Q15418	Q14697_S52	0.9881	combined
Q15418	Q14697_S820	0.7214371306468407	combined
Q15418	Q14697_S866	0.9883	combined
Q15418	Q14722_S164	0.987	combined
Q15418	Q14738_S573	0.9876	combined
Q15418	Q14738_S60	0.9609000000000001	combined
Q15418	Q14738_S88	0.9869	combined
Q15418	Q14738_S89	0.9547	combined
Q15418	Q14739_S84	0.9802	combined
Q15418	Q14739_S86	0.9749	combined
Q15418	Q14739_S97	0.7097923659266827	combined
Q15418	Q14739_S99	0.9711	combined
Q15418	Q14766_S602	0.9643	combined
Q15418	Q14766_S66	0.8068677842024541	combined
Q15418	Q14767_S250	0.9784	combined
Q15418	Q14781_T84	0.6888969444141532	combined
Q15418	Q14789_S858	0.699771113763449	combined
Q15418	Q147X3_S201	0.9559000000000001	combined
Q15418	Q14814_S121	0.9882	combined
Q15418	Q14831_S862	0.9748	combined
Q15418	Q14839_S308	0.9931	combined
Q15418	Q14839_S310	0.9893000000000001	combined
Q15418	Q14847_S146	0.9749	combined
Q15418	Q14865_S264	0.9676	combined
Q15418	Q14896_S275	0.9847	combined
Q15418	Q14896_S284	0.7495744194924757	combined
Q15418	Q14896_S304	0.9581999999999999	combined
Q15418	Q14934_S272	0.9954000000000001	combined
Q15418	Q14934_S289	0.9933	combined
Q15418	Q14934_S334	0.9876999999999999	combined
Q15418	Q14934_S676	0.9840000000000001	combined
Q15418	Q14938_S280	0.9609000000000001	combined
Q15418	Q14966_S568	0.7140430271874185	combined
Q15418	Q14966_S641	0.9555	combined
Q15418	Q14978_S264	0.7317034569945828	combined
Q15418	Q14978_S265	0.7406677539963127	combined
Q15418	Q14978_S681	0.9852	combined
Q15418	Q14978_S686	0.9573999999999999	combined
Q15418	Q14980_S1225	0.9645999999999999	combined
Q15418	Q14980_S1862	0.9636	combined
Q15418	Q14980_S1887	0.687512624427574	combined
Q15418	Q14980_S1969	0.9670000000000001	combined
Q15418	Q14980_S2047	0.9765999999999999	combined
Q15418	Q14980_T1812	0.9839	combined
Q15418	Q14999_S1124	0.9861	combined
Q15418	Q14CB8_S420	0.9545	combined
Q15418	Q14CB8_S422	0.9862000000000001	combined
Q15418	Q14CS0_S17	0.8283507436386655	combined
Q15418	Q14D04_S430	0.9754999999999999	combined
Q15418	Q15003_S70	0.9962000000000001	combined
Q15418	Q15007_S288	0.7247351470693465	combined
Q15418	Q15011_S135	0.745892695290841	combined
Q15418	Q15013_S102	0.9726	combined
Q15418	Q15018_T101	0.7282793391800735	combined
Q15418	Q15021_S1315	0.9525	combined
Q15418	Q15027_S554	0.9843000000000001	combined
Q15418	Q15029_S649	0.68885018246409	combined
Q15418	Q15032_S1098	0.7951804141500165	combined
Q15418	Q15032_S142	0.7239381675671044	combined
Q15418	Q15032_S261	0.9697	combined
Q15418	Q15032_S558	0.9911	combined
Q15418	Q15036_S409	0.9506999999999999	combined
Q15418	Q15042_S340	0.9575	combined
Q15418	Q15042_S676	0.9876999999999999	combined
Q15418	Q15047_S1078	0.7151916773372241	combined
Q15418	Q15047_T1119	0.6986821422534684	combined
Q15418	Q15052_S640	0.9745999999999999	combined
Q15418	Q15056_S24	0.7478200150415528	combined
Q15418	Q15058_S1200	0.9719	combined
Q15418	Q15058_S911	0.986	combined
Q15418	Q15059_S281	0.7202052754005561	combined
Q15418	Q15059_S703	0.705711814248732	combined
Q15418	Q15061_S85	0.9771	combined
Q15418	Q15063_S766	0.698757584866237	combined
Q15418	Q15075_S1265	0.9575	combined
Q15418	Q15111_S569	0.9923000000000001	combined
Q15418	Q15111_S77	0.9887	combined
Q15418	Q15121_S116	0.9579000000000001	combined
Q15418	Q15126_S113	0.7279183369255864	combined
Q15418	Q15139_S205	0.9995999999999999	combined
Q15418	Q15139_S421	0.9884999999999999	combined
Q15418	Q15149-2_S4158	0.7895909063012517	combined
Q15418	Q15149-2_S42	0.8096773460776898	combined
Q15418	Q15149-2_S4276	0.6945231863725785	combined
Q15418	Q15149-2_T2776	0.7032895452354634	combined
Q15418	Q15149-4_S4131	0.7895909063012517	combined
Q15418	Q15149-4_S4249	0.6945231863725785	combined
Q15418	Q15149-4_T19	0.6765787036976421	combined
Q15418	Q15149-4_T2749	0.7032895452354634	combined
Q15418	Q15149-6_S4135	0.7895909063012517	combined
Q15418	Q15149-6_S4253	0.6945231863725785	combined
Q15418	Q15149-6_T2753	0.7032895452354634	combined
Q15418	Q15149-9_S4117	0.7895909063012517	combined
Q15418	Q15149-9_S4235	0.6945231863725785	combined
Q15418	Q15149-9_T2735	0.7032895452354634	combined
Q15418	Q15149_S1218	0.6803661722556861	combined
Q15418	Q15149_S2361	0.9869	combined
Q15418	Q15149_S2791	0.9645	combined
Q15418	Q15149_S4268	0.7895909063012517	combined
Q15418	Q15149_S4386	0.9863	combined
Q15418	Q15149_S4638	0.9553	combined
Q15418	Q15149_S4642	0.9890000000000001	combined
Q15418	Q15149_T2886	0.9895	combined
Q15418	Q15154_S1283	0.9783	combined
Q15418	Q15154_S384	0.9858	combined
Q15418	Q15154_T77	0.9509000000000001	combined
Q15418	Q15154_T79	0.9640000000000001	combined
Q15418	Q15172_S472	0.680380242406883	combined
Q15418	Q15276_S162	0.9953	combined
Q15418	Q15276_S407	0.9620000000000001	combined
Q15418	Q15287_S157	0.9890000000000001	combined
Q15418	Q15287_S274	0.6845143105387949	combined
Q15418	Q15287_S287	0.7191873612715826	combined
Q15418	Q15287_S80	0.6909965559719864	combined
Q15418	Q15303_S1043	0.7235302578809317	combined
Q15418	Q15311_S29	0.9620000000000001	combined
Q15418	Q15345_S276	0.9974	combined
Q15418	Q15345_S359	0.9618000000000001	combined
Q15418	Q15349_S377	0.9567	combined
Q15418	Q15361_S226	0.9544	combined
Q15418	Q15361_S403	0.7158460640664072	combined
Q15418	Q15375_S501	0.6802321628983498	combined
Q15418	Q15390_S290	0.9571999999999999	combined
Q15418	Q15415_S115	0.7304876462929423	combined
Q15418	Q15418_S221	1.0	combined
Q15418	Q15418_S380	0.9567	combined
Q15418	Q15424_S907	0.7201002896268922	combined
Q15418	Q15436_S588	0.9761	combined
Q15418	Q15477_S327	0.7017484791922728	combined
Q15418	Q15545_S171	0.9603	combined
Q15418	Q15569_S437	0.9693999999999999	combined
Q15418	Q155Q3_S186	0.9778	combined
Q15418	Q15629_S7	0.7067908410506659	combined
Q15418	Q15637_S20	0.9981	combined
Q15418	Q15648_S1000	0.6992492088345669	combined
Q15418	Q15648_S1302	0.9619	combined
Q15418	Q15648_S671	0.9567	combined
Q15418	Q15651_S93	0.6919622837646895	combined
Q15418	Q15654_S189	0.9884000000000001	combined
Q15418	Q15661_S219	0.9736	combined
Q15418	Q15672_S123	0.9726	combined
Q15418	Q15672_S42	0.9995999999999999	combined
Q15418	Q15672_S45	0.8761662923944099	combined
Q15418	Q15672_T121	0.9637	combined
Q15418	Q15678_S758	0.753396637375189	combined
Q15418	Q15678_T323	0.9616	combined
Q15418	Q15678_T670	0.9718000000000001	combined
Q15418	Q15695_S389	0.9853000000000001	combined
Q15418	Q15696_S384	0.9853000000000001	combined
Q15418	Q15722_S320	0.9793999999999999	combined
Q15418	Q15742_S515	0.9688	combined
Q15418	Q15746_S1772	0.6963817660566975	combined
Q15418	Q15746_S1773	0.9851000000000001	combined
Q15418	Q15751_S1406	0.6924144822133441	combined
Q15418	Q15751_S1428	0.9642000000000001	combined
Q15418	Q15751_S2720	0.9921	combined
Q15418	Q15768_S274	0.9648	combined
Q15418	Q15772_S2014	0.9679000000000001	combined
Q15418	Q15772_S2015	0.968	combined
Q15418	Q15772_S2047	0.9709	combined
Q15418	Q15772_S2296	0.9506	combined
Q15418	Q15772_S2410	0.9856	combined
Q15418	Q15772_S2458	0.9947	combined
Q15418	Q15772_S2496	0.9677	combined
Q15418	Q15772_S485	0.9871	combined
Q15418	Q15772_S526	0.9834999999999999	combined
Q15418	Q15772_T2495	0.9783	combined
Q15418	Q15772_T505	0.9924	combined
Q15418	Q15784_S7	0.6981551350762571	combined
Q15418	Q15785_S186	0.9603	combined
Q15418	Q15785_S93	0.9943000000000001	combined
Q15418	Q15788_S22	0.9876999999999999	combined
Q15418	Q15788_S423	0.7677344124079364	combined
Q15418	Q15788_S565	0.7222056892749888	combined
Q15418	Q15811_S315	0.9569	combined
Q15418	Q15811_S978	0.7607635149881299	combined
Q15418	Q15811_T977	0.7087913484489986	combined
Q15418	Q15831_S428	0.995	combined
Q15418	Q15831_T336	0.9579000000000001	combined
Q15418	Q15849_S490	0.9887999999999999	combined
Q15418	Q15878_S2053	0.6930000457435788	combined
Q15418	Q15884_S273	0.956	combined
Q15418	Q15910_S21	0.9876999999999999	combined
Q15418	Q15911_S571	0.9639	combined
Q15418	Q15942_S170	0.9639	combined
Q15418	Q16204_S323	0.9571	combined
Q15418	Q16204_S351	0.9515	combined
Q15418	Q16206_S240	0.9593	combined
Q15418	Q16352_S464	0.6853388380253962	combined
Q15418	Q16526_S568	0.9822	combined
Q15418	Q16555_T555	0.9534999999999999	combined
Q15418	Q16566_S360	0.9612	combined
Q15418	Q16584_S281	0.6895323146169772	combined
Q15418	Q16584_T477	0.9954999999999999	combined
Q15418	Q16619_S7	0.9658	combined
Q15418	Q16623_S59	0.9778	combined
Q15418	Q16629_S204	0.7359473014021539	combined
Q15418	Q16629_S32	0.9695	combined
Q15418	Q16637_T25	0.706727379888658	combined
Q15418	Q16643_S142	0.9616	combined
Q15418	Q16666_S132	0.9843999999999999	combined
Q15418	Q16695_S10	0.903656447808894	combined
Q15418	Q16695_S28	0.7046665287916548	combined
Q15418	Q16695_T11	0.80031612325228	combined
Q15418	Q16760_S44	0.9691	combined
Q15418	Q16763_T152	0.9604	combined
Q15418	Q16778_S36	0.7005830674812558	combined
Q15418	Q16778_S37	0.9729000000000001	combined
Q15418	Q16821_S46	1.0	combined
Q15418	Q16821_S65	0.9788	combined
Q15418	Q16829_S366	0.9931	combined
Q15418	Q16854_S42	0.9871	combined
Q15418	Q16875_S461	0.9945999999999999	combined
Q15418	Q16875_S478	0.9523	combined
Q15418	Q16881-3_S31	0.7153968375994677	combined
Q15418	Q16891-2_S34	0.700350816462609	combined
Q15418	Q16891_S34	0.9904999999999999	combined
Q15418	Q16891_S528	0.9634	combined
Q15418	Q17RC7_S80	0.9897	combined
Q15418	Q17RH5_S1164	0.9673	combined
Q15418	Q1ED39_S297	0.9717	combined
Q15418	Q1MSJ5_S882	0.9826	combined
Q15418	Q1MSJ5_S901	0.972	combined
Q15418	Q1W6H9_S35	0.7376678294181424	combined
Q15418	Q27J81_S1077	0.9929000000000001	combined
Q15418	Q27J81_S1227	0.9968	combined
Q15418	Q29RF7_S1276	0.9509000000000001	combined
Q15418	Q2KHR2_S565	0.9932	combined
Q15418	Q2KHR2_S662	0.6874960291310739	combined
Q15418	Q2KHT3_S863	0.9856999999999999	combined
Q15418	Q2KJY2_S1141	0.6941454017737909	combined
Q15418	Q2KJY2_S1792	0.7842907406163886	combined
Q15418	Q2KJY2_T828	0.6816085957026848	combined
Q15418	Q2LD37_S1312	0.9926999999999999	combined
Q15418	Q2LD37_S1361	0.7945222137240172	combined
Q15418	Q2LD37_S3596	0.768814000353271	combined
Q15418	Q2LD37_S3636	0.7783204450124879	combined
Q15418	Q2LD37_S4369	0.7039131833845939	combined
Q15418	Q2M1P5_S1281	0.7342145737129714	combined
Q15418	Q2M1P5_S895	0.9841	combined
Q15418	Q2M1Z3_S1106	0.9528	combined
Q15418	Q2M1Z3_S1178	0.9729000000000001	combined
Q15418	Q2M243_S206	0.725131989760671	combined
Q15418	Q2M2I3_S319	0.9903	combined
Q15418	Q2M2I8_S846	0.9909	combined
Q15418	Q2M2Z5_S165	0.7158450249119612	combined
Q15418	Q2M3D2_S401	0.9958	combined
Q15418	Q2M3G4_S188	0.9538	combined
Q15418	Q2M3G4_S306	0.7779109142453797	combined
Q15418	Q2M3V2_S260	0.9923000000000001	combined
Q15418	Q2NKQ1_S229	0.7120865071967785	combined
Q15418	Q2PPJ7_S373	0.9571	combined
Q15418	Q2PPJ7_S820	0.9772	combined
Q15418	Q2TAC6_S834	0.9745999999999999	combined
Q15418	Q2TAC6_S895	0.9786	combined
Q15418	Q2TAL5_S134	0.9719	combined
Q15418	Q2TAL5_S344	0.951	combined
Q15418	Q2TAZ0_S403	0.9768000000000001	combined
Q15418	Q2TB10_S317	0.9826999999999999	combined
Q15418	Q2TB90_S609	0.7056044072452092	combined
Q15418	Q2V2M9_S345	0.9956999999999999	combined
Q15418	Q2V2M9_S366	0.9982	combined
Q15418	Q2YD98_S657	0.9917	combined
Q15418	Q32MZ4-2_S120	0.7578182395422666	combined
Q15418	Q32MZ4-3_S88	0.7578182395422666	combined
Q15418	Q32MZ4-4_T97	0.7849785153779167	combined
Q15418	Q32MZ4_S120	0.9725	combined
Q15418	Q32MZ4_S66	0.9608	combined
Q15418	Q32MZ4_T65	0.9923000000000001	combined
Q15418	Q32P44_S156	0.9868000000000001	combined
Q15418	Q32P44_S887	0.9611	combined
Q15418	Q3B726_S316	0.9891	combined
Q15418	Q3KP66_S246	0.9751000000000001	combined
Q15418	Q3KP66_S570	0.9554	combined
Q15418	Q3KQU3_S113	0.9921	combined
Q15418	Q3KQU3_S313	0.9531000000000001	combined
Q15418	Q3KQU3_S534	0.9795999999999999	combined
Q15418	Q3KR37_S28	0.9709	combined
Q15418	Q3KR37_S30	0.9864	combined
Q15418	Q3L8U1_S2286	0.6845859706293804	combined
Q15418	Q3LXA3_S350	0.993	combined
Q15418	Q3MJ40_S115	0.6810538223186807	combined
Q15418	Q3T8J9_T10	0.9953	combined
Q15418	Q3V6T2_S1417	0.9853000000000001	combined
Q15418	Q3V6T2_S1820	0.9937	combined
Q15418	Q3ZCT8_S544	0.6954157680838385	combined
Q15418	Q494V2_S314	0.701548753707781	combined
Q15418	Q495A1_S183	0.9628	combined
Q15418	Q49A26_S113	0.7022827084928825	combined
Q15418	Q49A26_S130	0.9544	combined
Q15418	Q49A26_S148	0.7089059152266532	combined
Q15418	Q49MG5_S392	0.7028574648168804	combined
Q15418	Q4AC94_S2328	0.9598	combined
Q15418	Q4ADV7_S1017	0.7583060186391472	combined
Q15418	Q4G0A6_S233	0.9662999999999999	combined
Q15418	Q4G0A6_S352	0.9817	combined
Q15418	Q4G0J3_S258	0.9652	combined
Q15418	Q4G0J3_S298	0.9945	combined
Q15418	Q4G0J3_S299	0.963	combined
Q15418	Q4G0J3_S300	0.9834	combined
Q15418	Q4G0X9_S742	0.7194452794050417	combined
Q15418	Q4G0X9_T157	0.7108365083138695	combined
Q15418	Q4G0Z9_S576	0.7100371595394908	combined
Q15418	Q4KMP7_S158	0.9843000000000001	combined
Q15418	Q4KMP7_S687	0.9699	combined
Q15418	Q4KMQ1_S222	0.9676	combined
Q15418	Q4KMQ1_S417	0.9664	combined
Q15418	Q4KMQ2_S256	0.9882	combined
Q15418	Q4KMQ2_S909	0.696989151830295	combined
Q15418	Q4KWH8_S1012	0.96	combined
Q15418	Q4L180_S791	0.7220514787552252	combined
Q15418	Q4L235_S649	0.9587	combined
Q15418	Q4LE39_S666	0.9789	combined
Q15418	Q4VC05-2_S173	0.690482330394459	combined
Q15418	Q4VC05_S173	0.690482330394459	combined
Q15418	Q4VC44_S192	0.97	combined
Q15418	Q4ZG55_S1124	0.9704	combined
Q15418	Q4ZHG4_S814	0.6810058133832827	combined
Q15418	Q52LW3_S1144	0.9702	combined
Q15418	Q52LW3_S572	0.973	combined
Q15418	Q53EL6_S313	0.9903	combined
Q15418	Q53EL6_S457	0.9695	combined
Q15418	Q53EL6_S67	0.9973000000000001	combined
Q15418	Q53EL6_S76	0.9608	combined
Q15418	Q53F19_S392	0.8072831342344591	combined
Q15418	Q53F19_S393	0.8374902109053316	combined
Q15418	Q53GI3_S12	0.9615	combined
Q15418	Q53GL0_S227	0.9687	combined
Q15418	Q53GL0_S271	0.9648	combined
Q15418	Q53GL7_S37	0.9549	combined
Q15418	Q53GL7_S925	0.9851000000000001	combined
Q15418	Q53H47_S410	0.9791	combined
Q15418	Q53H47_S508	0.9528	combined
Q15418	Q53HC0_S209	0.9547	combined
Q15418	Q53HL2_S154	0.9867	combined
Q15418	Q53HL2_S165	0.9547	combined
Q15418	Q53LP3_S521	0.7093842899757987	combined
Q15418	Q53QV2_S63	0.9922	combined
Q15418	Q53QZ3_S64	0.98	combined
Q15418	Q53RY4_S5	0.9875	combined
Q15418	Q53S58_S297	0.9675	combined
Q15418	Q53SF7_S1146	0.9521999999999999	combined
Q15418	Q53SF7_S344	0.7221313169912995	combined
Q15418	Q53SF7_S382	0.9726	combined
Q15418	Q53T59_S249	0.9742000000000001	combined
Q15418	Q53TX8_S728	0.7748595411305955	combined
Q15418	Q562E7_S116	0.9986	combined
Q15418	Q562F6_S1085	0.9959	combined
Q15418	Q562F6_S278	0.9921	combined
Q15418	Q562F6_S279	0.9806999999999999	combined
Q15418	Q569K4_S396	0.9729000000000001	combined
Q15418	Q56NI9_S223	0.7428651188128667	combined
Q15418	Q56NI9_S70	0.9716	combined
Q15418	Q59EK9_S366	0.9848	combined
Q15418	Q5BKX6_S424	0.9727	combined
Q15418	Q5BKY9_S105	0.7589907486781489	combined
Q15418	Q5D1E8_S359	0.9947	combined
Q15418	Q5D1E8_S99	0.9538	combined
Q15418	Q5D862_S1270	0.8233140036058244	combined
Q15418	Q5D862_S1271	0.813144796632591	combined
Q15418	Q5D862_S2326	0.7279590717798635	combined
Q15418	Q5F1R6_S511	0.9723999999999999	combined
Q15418	Q5FWE3_S854	0.9937999999999999	combined
Q15418	Q5FWE3_S874	0.9925	combined
Q15418	Q5GLZ8_S830	0.9586	combined
Q15418	Q5H9F3_S1033	0.9872	combined
Q15418	Q5H9F3_S1034	0.9762000000000001	combined
Q15418	Q5H9F3_S1227	0.7063212263734988	combined
Q15418	Q5H9F3_S1229	0.7486749689703287	combined
Q15418	Q5H9R7_S315	0.9972	combined
Q15418	Q5H9R7_S851	0.9623999999999999	combined
Q15418	Q5HYJ3_S148	0.6847834931064469	combined
Q15418	Q5HYW2-2_S134	0.7737077007766413	combined
Q15418	Q5HYW2-2_S471	0.7211624821268035	combined
Q15418	Q5HYW2_S132	0.9773000000000001	combined
Q15418	Q5HYW2_S134	0.9736	combined
Q15418	Q5HYW2_S469	0.9517	combined
Q15418	Q5HYW2_S471	0.9699	combined
Q15418	Q5HYW2_S500	0.7737077007766413	combined
Q15418	Q5HYW2_S837	0.7211624821268035	combined
Q15418	Q5JPB2_S439	0.7160025607259517	combined
Q15418	Q5JPF3-3_S387	0.7193526907439168	combined
Q15418	Q5JPF3_S954	0.7193526907439168	combined
Q15418	Q5JQF8_S83	0.9558	combined
Q15418	Q5JQS6_S81	0.6900503019335984	combined
Q15418	Q5JRA6_S1691	0.6829461225645675	combined
Q15418	Q5JRC9_S348	0.8189435901867492	combined
Q15418	Q5JRC9_S503	0.7064185847535303	combined
Q15418	Q5JRC9_S516	0.7064185847535303	combined
Q15418	Q5JRC9_S528	0.7801944561401277	combined
Q15418	Q5JRC9_S541	0.9899	combined
Q15418	Q5JSH3_S344	0.9717	combined
Q15418	Q5JSL3_S1267	0.6787035667085093	combined
Q15418	Q5JSP0_S446	0.9786	combined
Q15418	Q5JSZ5-5_S416	0.6985243466508666	combined
Q15418	Q5JSZ5_S1132	0.9806999999999999	combined
Q15418	Q5JSZ5_S1153	0.9659	combined
Q15418	Q5JSZ5_S1595	0.6841646350677674	combined
Q15418	Q5JSZ5_S1754	0.9809	combined
Q15418	Q5JSZ5_S416	0.9811	combined
Q15418	Q5JSZ5_S778	0.725582837308546	combined
Q15418	Q5JT82_S277	0.71079082708443	combined
Q15418	Q5JTH9_S1049	0.9783	combined
Q15418	Q5JTV8_S254	0.9603	combined
Q15418	Q5JTZ5_S88	0.9926999999999999	combined
Q15418	Q5JU85_S1158	0.7362138029513359	combined
Q15418	Q5JV73_S1356	0.6808108264430639	combined
Q15418	Q5JV73_S1429	0.9934999999999999	combined
Q15418	Q5JWR5_S1237	0.6814503636552158	combined
Q15418	Q5JWR5_S1264	0.9765999999999999	combined
Q15418	Q5JWR5_S1266	0.9695	combined
Q15418	Q5JXC2_S303	0.9859	combined
Q15418	Q5K4L6_S139	0.9812000000000001	combined
Q15418	Q5K4L6_S92	0.7613256975433329	combined
Q15418	Q5K651_S156	0.9942	combined
Q15418	Q5M775_S151	0.965	combined
Q15418	Q5M775_S54	0.9516	combined
Q15418	Q5M775_S923	0.9681000000000001	combined
Q15418	Q5M9Q1_S22	0.8263568452626082	combined
Q15418	Q5PRF9_S238	0.9643	combined
Q15418	Q5QNW6_S36	0.7142381284346263	combined
Q15418	Q5QNW6_S37	0.9706999999999999	combined
Q15418	Q5QP82_S349	0.9577	combined
Q15418	Q5QP82_T348	0.9931	combined
Q15418	Q5R3F8_S741	0.9742000000000001	combined
Q15418	Q5S007_S1444	0.67752418876174	combined
Q15418	Q5SNT2_S441	0.9612999999999999	combined
Q15418	Q5SNT2_S477	0.9773000000000001	combined
Q15418	Q5SQI0_T322	0.7169546859869588	combined
Q15418	Q5SRE5_S1387	0.6813669715109366	combined
Q15418	Q5SRH9_S100	0.996	combined
Q15418	Q5SSJ5_S249	0.9708	combined
Q15418	Q5SSJ5_S512	0.9509000000000001	combined
Q15418	Q5SVZ6_S108	0.6937219463371084	combined
Q15418	Q5SW79-2_S740	0.7116784624205279	combined
Q15418	Q5SW79-2_S783	0.6949657102933424	combined
Q15418	Q5SW79_S1019	0.9991	combined
Q15418	Q5SW79_S1160	0.9869	combined
Q15418	Q5SW79_S1205	0.9771	combined
Q15418	Q5SW79_S1407	0.9864	combined
Q15418	Q5SW79_S239	0.9548000000000001	combined
Q15418	Q5SW79_S838	0.9584	combined
Q15418	Q5SW79_S879	0.9778	combined
Q15418	Q5SW79_S881	0.6949657102933424	combined
Q15418	Q5SW96_S16	0.9748	combined
Q15418	Q5SXM8_S49	0.6983730977212735	combined
Q15418	Q5SYC1_S302	0.9843000000000001	combined
Q15418	Q5SYE7-2_T209	0.7002543829300344	combined
Q15418	Q5SYE7_S1089	0.9545999999999999	combined
Q15418	Q5SYE7_S1377	0.6772893814231565	combined
Q15418	Q5T011_S1225	0.9734999999999999	combined
Q15418	Q5T0N5_S488	0.9693999999999999	combined
Q15418	Q5T0W9_S833	0.698727761133641	combined
Q15418	Q5T0W9_S869	0.9503	combined
Q15418	Q5T0W9_T913	0.7991392496677252	combined
Q15418	Q5T1M5_S956	0.9998	combined
Q15418	Q5T1R4_S1050	0.9586	combined
Q15418	Q5T1R4_S2373	0.7326928775086513	combined
Q15418	Q5T1R4_S490	0.7360301116199436	combined
Q15418	Q5T1R4_S492	0.7027415990961684	combined
Q15418	Q5T1R4_S495	0.6762836254011994	combined
Q15418	Q5T1R4_S933	0.978	combined
Q15418	Q5T1R4_S993	0.6819048482436513	combined
Q15418	Q5T200_S1010	0.9961	combined
Q15418	Q5T200_S1210	0.9917	combined
Q15418	Q5T200_S1279	0.9638	combined
Q15418	Q5T200_S1364	0.6887308355759845	combined
Q15418	Q5T200_S1601	0.6961276927946881	combined
Q15418	Q5T200_S238	0.9771	combined
Q15418	Q5T200_S25	0.9981	combined
Q15418	Q5T200_S265	0.9517	combined
Q15418	Q5T200_S318	0.9566	combined
Q15418	Q5T200_S333	0.9541	combined
Q15418	Q5T200_S356	0.998	combined
Q15418	Q5T200_S372	0.9712999999999999	combined
Q15418	Q5T200_S581	0.9653	combined
Q15418	Q5T200_S845	0.9849	combined
Q15418	Q5T200_S865	0.9773000000000001	combined
Q15418	Q5T200_T1318	0.6994348018185951	combined
Q15418	Q5T230_S159	0.6910353164328165	combined
Q15418	Q5T2D3_S43	0.7659075373259601	combined
Q15418	Q5T2E6_S15	0.7135774859956793	combined
Q15418	Q5T2W1_S505	0.9565	combined
Q15418	Q5T3F8_S111	0.9521	combined
Q15418	Q5T3J3_S122	0.7042372540900756	combined
Q15418	Q5T3J3_S502	0.986	combined
Q15418	Q5T481_S1060	0.9948999999999999	combined
Q15418	Q5T4S7_S1733	0.9798	combined
Q15418	Q5T4S7_S1760	0.9651000000000001	combined
Q15418	Q5T4S7_S555	0.7097148450050226	combined
Q15418	Q5T4S7_T2715	0.6841787260020531	combined
Q15418	Q5T5C0-2_S745	0.6796282063344237	combined
Q15418	Q5T5C0-2_S746	0.6891161020867822	combined
Q15418	Q5T5C0_S692	0.9871	combined
Q15418	Q5T5C0_S781	0.6796282063344237	combined
Q15418	Q5T5C0_S782	0.9803000000000001	combined
Q15418	Q5T5C0_S900	0.9745	combined
Q15418	Q5T5P2_S1739	0.7213882903878859	combined
Q15418	Q5T5P2_S809	0.9517	combined
Q15418	Q5T5P2_T68	0.965	combined
Q15418	Q5T5U3_S1668	0.9799	combined
Q15418	Q5T5U3_S1669	0.8486148788253433	combined
Q15418	Q5T5U3_S440	0.9948999999999999	combined
Q15418	Q5T5U3_S441	0.7147797876895239	combined
Q15418	Q5T5U3_S442	0.9887999999999999	combined
Q15418	Q5T5U3_S624	0.9634999999999999	combined
Q15418	Q5T5U3_S856	0.9834999999999999	combined
Q15418	Q5T5U3_S881	0.7015286980269761	combined
Q15418	Q5T5U3_T1859	0.9564	combined
Q15418	Q5T5U3_T441	0.9895	combined
Q15418	Q5T5X7_S107	0.9537	combined
Q15418	Q5T5X7_S92	0.9570000000000001	combined
Q15418	Q5T5Y3_S1372	0.9868000000000001	combined
Q15418	Q5T5Y3_S1439	0.7013366622853837	combined
Q15418	Q5T5Y3_S446	0.965	combined
Q15418	Q5T5Y3_S470	0.9565	combined
Q15418	Q5T5Y3_S629	0.9943000000000001	combined
Q15418	Q5T5Y3_S827	0.9634	combined
Q15418	Q5T6C5_S575	0.9934000000000001	combined
Q15418	Q5T7B8_S87	0.6880363167021029	combined
Q15418	Q5T7P8_S216	0.8354520133752479	combined
Q15418	Q5T890_T987	0.9543	combined
Q15418	Q5T8A7_S1161	0.9620000000000001	combined
Q15418	Q5T8D3_S444	0.9595	combined
Q15418	Q5T8I3_S239	0.9787	combined
Q15418	Q5T9C2_S231	0.6769326397018973	combined
Q15418	Q5T9C2_S311	0.961	combined
Q15418	Q5T9L3_T257	0.6976476120449058	combined
Q15418	Q5TA89_S34	0.9690000000000001	combined
Q15418	Q5TAX3_S1384	0.675528638130114	combined
Q15418	Q5TB30_S391	0.7005360457425812	combined
Q15418	Q5TB30_S523	0.7276929443262823	combined
Q15418	Q5TBA9_S2487	0.9795999999999999	combined
Q15418	Q5TBA9_T904	0.6936267597898689	combined
Q15418	Q5TC82_S460	0.9512	combined
Q15418	Q5TCQ9_S1246	0.9926	combined
Q15418	Q5TCQ9_S1280	0.9727	combined
Q15418	Q5TCX8_S614	0.7270896112550236	combined
Q15418	Q5TCY1_S654	0.6881781612839609	combined
Q15418	Q5TCZ1_S1016	0.9806999999999999	combined
Q15418	Q5TCZ1_S1017	0.9501999999999999	combined
Q15418	Q5TCZ1_S515	0.9845	combined
Q15418	Q5TCZ1_S819	0.9788	combined
Q15418	Q5TDH0_S194	0.9675	combined
Q15418	Q5TEJ8_S441	0.9571	combined
Q15418	Q5TEJ8_S567	0.9922	combined
Q15418	Q5TGY3_S1187	0.9571	combined
Q15418	Q5TH69_S2097	0.982	combined
Q15418	Q5THJ4_S2435	0.9548000000000001	combined
Q15418	Q5THJ4_S3800	0.6954483975334381	combined
Q15418	Q5THK1_S1641	0.9908	combined
Q15418	Q5THK1_S1642	0.9767	combined
Q15418	Q5TKA1_S177	0.993	combined
Q15418	Q5TKA1_S178	0.9716	combined
Q15418	Q5TKA1_S65	0.9534	combined
Q15418	Q5TZA2_S1451	0.9701000000000001	combined
Q15418	Q5TZA2_S2005	0.689803710583599	combined
Q15418	Q5TZA2_S512	0.9926999999999999	combined
Q15418	Q5TZA2_S844	0.6796561076312946	combined
Q15418	Q5TZA2_T1598	0.7392347288408567	combined
Q15418	Q5U4P2_S158	0.9845	combined
Q15418	Q5U5Q3_S229	0.997	combined
Q15418	Q5U5Q3_S537	0.9819	combined
Q15418	Q5U651_S292	0.7197966175231825	combined
Q15418	Q5U651_S41	0.9829000000000001	combined
Q15418	Q5UIP0_S1418	0.740498288689284	combined
Q15418	Q5UIP0_S1422	0.9821	combined
Q15418	Q5UIP0_S1542	0.9784999999999999	combined
Q15418	Q5UIP0_S1688	0.7126672906165622	combined
Q15418	Q5UIP0_S2205	0.9948	combined
Q15418	Q5UIP0_S2467	0.7523429347671005	combined
Q15418	Q5VIY5_S79	0.7855992542861433	combined
Q15418	Q5VST9_S125	0.9559000000000001	combined
Q15418	Q5VST9_S4076	0.9608	combined
Q15418	Q5VST9_S4750	0.9987999999999999	combined
Q15418	Q5VST9_S5938	0.9915	combined
Q15418	Q5VST9_S7178	0.7062491610126793	combined
Q15418	Q5VT06_S930	0.7762657249267152	combined
Q15418	Q5VT06_T2423	0.687310467321679	combined
Q15418	Q5VT25_S1545	0.9956999999999999	combined
Q15418	Q5VT25_S1629	0.851892787609322	combined
Q15418	Q5VT25_S1651	0.6950298261226511	combined
Q15418	Q5VT25_S750	0.9876	combined
Q15418	Q5VT52_S1021	0.9605	combined
Q15418	Q5VTL8_S318	0.9958	combined
Q15418	Q5VTL8_S320	0.9954999999999999	combined
Q15418	Q5VTL8_S475	0.9843000000000001	combined
Q15418	Q5VTL8_S527	0.9842	combined
Q15418	Q5VTL8_S529	0.9914000000000001	combined
Q15418	Q5VTQ0_S120	0.9878	combined
Q15418	Q5VTQ0_S524	0.9984000000000001	combined
Q15418	Q5VTR2_S517	0.9797	combined
Q15418	Q5VTT5_S90	0.9837	combined
Q15418	Q5VTT5_T50	0.745989752316083	combined
Q15418	Q5VU43_S1321	0.9854	combined
Q15418	Q5VUA4_S136	0.9765999999999999	combined
Q15418	Q5VUA4_S1609	0.7163324506963301	combined
Q15418	Q5VUA4_S168	0.9634	combined
Q15418	Q5VUA4_S1945	0.9661	combined
Q15418	Q5VUA4_S40	0.9782	combined
Q15418	Q5VUA4_S527	0.9655	combined
Q15418	Q5VUA4_S635	0.9795999999999999	combined
Q15418	Q5VUA4_S79	0.9954999999999999	combined
Q15418	Q5VUB5_S371	0.9606999999999999	combined
Q15418	Q5VUB5_S824	0.7462305659673636	combined
Q15418	Q5VUE5_S67	0.7442588847133585	combined
Q15418	Q5VUJ6_S327	0.9875	combined
Q15418	Q5VV17_S163	0.6780758758570401	combined
Q15418	Q5VV41_S107	0.9579000000000001	combined
Q15418	Q5VV52_S184	0.9539	combined
Q15418	Q5VV67_S1480	0.8041662943895865	combined
Q15418	Q5VWG9_S199	0.9890000000000001	combined
Q15418	Q5VWN6_S1220	0.9551999999999999	combined
Q15418	Q5VWP3_T45	0.9606	combined
Q15418	Q5VWQ0_S104	0.9919	combined
Q15418	Q5VWQ0_S554	0.9954000000000001	combined
Q15418	Q5VWQ0_S91	0.734294100202712	combined
Q15418	Q5VWQ0_S92	0.8507356891338718	combined
Q15418	Q5VWQ8_S1031	0.9717	combined
Q15418	Q5VWQ8_S1108	0.9589	combined
Q15418	Q5VWQ8_S702	0.9619	combined
Q15418	Q5VWQ8_S728	0.6805032367270933	combined
Q15418	Q5VWQ8_S895	0.9845999999999999	combined
Q15418	Q5VWQ8_S910	0.6810638501590832	combined
Q15418	Q5VWQ8_S971	0.9887999999999999	combined
Q15418	Q5VYS8_S132	0.9858	combined
Q15418	Q5VYV7_T189	0.7132744685592705	combined
Q15418	Q5VZ18_S69	0.9876999999999999	combined
Q15418	Q5VZ46_S1107	0.9672	combined
Q15418	Q5VZ66_S383	0.9961	combined
Q15418	Q5VZ89-7_S1689	0.6834767148246169	combined
Q15418	Q5VZ89_S1000	0.6905836583444737	combined
Q15418	Q5VZ89_S1184	0.9703	combined
Q15418	Q5VZ89_S1278	0.9795999999999999	combined
Q15418	Q5VZ89_S1640	0.9777	combined
Q15418	Q5VZK9_S1080	0.9756999999999999	combined
Q15418	Q5VZK9_S1280	0.9564	combined
Q15418	Q5VZL5_S1181	0.9984000000000001	combined
Q15418	Q5VZP5_S470	0.9861	combined
Q15418	Q5W0B1_S526	0.9597	combined
Q15418	Q5XG99_S58	0.9778	combined
Q15418	Q5XPI4_S700	0.9653	combined
Q15418	Q5XPI4_S711	0.9511	combined
Q15418	Q63HN8_S217	0.966	combined
Q15418	Q63HQ0_S174	0.7345084154156235	combined
Q15418	Q63HR2_S19	0.732096984783225	combined
Q15418	Q63HR2_S845	0.9542	combined
Q15418	Q63ZY3_S540	0.9915999999999999	combined
Q15418	Q63ZY3_S72	0.9721	combined
Q15418	Q641Q2_S288	0.9767	combined
Q15418	Q641Q2_S32	0.7220273184143593	combined
Q15418	Q641Q3_S223	0.6987181593465615	combined
Q15418	Q64ET8_S61	0.6761901638503399	combined
Q15418	Q658Y4_S828	0.9651000000000001	combined
Q15418	Q659C4_S361	0.9555	combined
Q15418	Q659C4_S863	0.9959	combined
Q15418	Q66GS9_S1132	0.9695	combined
Q15418	Q66GS9_S356	0.9737	combined
Q15418	Q66GS9_S439	0.9655	combined
Q15418	Q66K14_S411	0.9937	combined
Q15418	Q66K64_S359	0.9544	combined
Q15418	Q66K74_S546	0.958	combined
Q15418	Q66K74_S640	0.9839	combined
Q15418	Q66K74_S729	0.7203015946261416	combined
Q15418	Q66K74_S731	0.9567	combined
Q15418	Q66K74_S929	0.9704999999999999	combined
Q15418	Q66PJ3-1_S259	0.7686071566608252	combined
Q15418	Q66PJ3-1_T256	0.7399065941478189	combined
Q15418	Q66PJ3_S231	0.9656	combined
Q15418	Q674X7_S346	0.9776	combined
Q15418	Q684P5_S507	0.9544	combined
Q15418	Q684P5_S586	0.7281825939011652	combined
Q15418	Q684P5_S7	0.9902	combined
Q15418	Q684P5_S9	0.9759	combined
Q15418	Q68CZ2_S571	0.9984000000000001	combined
Q15418	Q68CZ2_S762	0.9782	combined
Q15418	Q68CZ2_S776	0.9913	combined
Q15418	Q68CZ2_S941	0.7929636898861363	combined
Q15418	Q68D51_S271	0.9636	combined
Q15418	Q68DA7-3_S231	0.7058727792723937	combined
Q15418	Q68DA7_S168	0.702086204387173	combined
Q15418	Q68DC2_S551	0.9652	combined
Q15418	Q68DK2_S1764	0.9661	combined
Q15418	Q68DK2_S765	0.9840000000000001	combined
Q15418	Q68DQ2_S9	0.9962000000000001	combined
Q15418	Q68DX3_S217	0.783912613096634	combined
Q15418	Q68E01_S1035	0.9981	combined
Q15418	Q68EM7_S484	0.9752	combined
Q15418	Q68EM7_S702	0.9871	combined
Q15418	Q68EM7_S808	0.9688	combined
Q15418	Q69YH5_S1000	0.9971	combined
Q15418	Q69YH5_S205	0.7717451952563931	combined
Q15418	Q69YH5_S614	0.9853000000000001	combined
Q15418	Q69YH5_S91	0.9974	combined
Q15418	Q69YH5_S977	0.9975	combined
Q15418	Q69YN4_S1651	0.9782	combined
Q15418	Q69YN4_S1759	0.6877289763831993	combined
Q15418	Q69YQ0_S156	0.9642000000000001	combined
Q15418	Q69YQ0_S384	0.9915	combined
Q15418	Q69YQ0_S743	0.7041587979294142	combined
Q15418	Q69YQ0_S832	0.9895999999999999	combined
Q15418	Q69YU3_S247	0.9704999999999999	combined
Q15418	Q69YU3_S291	0.9926	combined
Q15418	Q69YU3_S400	0.9786	combined
Q15418	Q69YU3_S473	0.9873000000000001	combined
Q15418	Q69YZ2_T197	0.6870677208431292	combined
Q15418	Q6AHZ1_S655	0.9943000000000001	combined
Q15418	Q6AW86_S79	0.9556	combined
Q15418	Q6AWC2_S7	0.9686	combined
Q15418	Q6BDS2_S1103	0.7077379575872439	combined
Q15418	Q6BDS2_S446	0.9815	combined
Q15418	Q6DN03_S36	0.7005830674812558	combined
Q15418	Q6DN03_S37	0.9729000000000001	combined
Q15418	Q6DN12_S134	0.9621999999999999	combined
Q15418	Q6DN12_S135	0.9740000000000001	combined
Q15418	Q6DN12_S49	0.9814	combined
Q15418	Q6DN90_S105	0.9623999999999999	combined
Q15418	Q6DN90_S107	0.9734999999999999	combined
Q15418	Q6DN90_S939	0.7821775265268592	combined
Q15418	Q6DN90_S940	0.8296585195087635	combined
Q15418	Q6DRA6_S36	0.7005830674812558	combined
Q15418	Q6DRA6_S37	0.9729000000000001	combined
Q15418	Q6DT37_S1492	0.965	combined
Q15418	Q6EEV4_S50	0.7014092991811485	combined
Q15418	Q6EMB2_S433	0.6772209011451753	combined
Q15418	Q6EMB2_S559	0.7611612617438221	combined
Q15418	Q6F5E8_S1268	0.9826999999999999	combined
Q15418	Q6F5E8_S1355	0.9545999999999999	combined
Q15418	Q6F5E8_S1362	0.9883	combined
Q15418	Q6F5E8_S310	0.9823999999999999	combined
Q15418	Q6FIF0_S43	0.7505528145778737	combined
Q15418	Q6GPH4_S253	0.9642000000000001	combined
Q15418	Q6GPH4_S268	0.9886	combined
Q15418	Q6GYQ0_S773	0.9887	combined
Q15418	Q6GYQ0_S797	0.6794314528316471	combined
Q15418	Q6GYQ0_S860	0.9729000000000001	combined
Q15418	Q6GYQ0_S861	0.95	combined
Q15418	Q6GYQ0_T736	0.734424586826477	combined
Q15418	Q6GYQ0_T754	0.7757997680731975	combined
Q15418	Q6IBW4_S385	0.9879000000000001	combined
Q15418	Q6ICB0_S25	0.9792000000000001	combined
Q15418	Q6ICC9_S193	0.6950949395402278	combined
Q15418	Q6ICG6_S353	0.9562	combined
Q15418	Q6IE81_S8	0.6839473478731408	combined
Q15418	Q6IPM2_S130	0.9704999999999999	combined
Q15418	Q6IQ19_S240	0.9817	combined
Q15418	Q6IQ23_T1094	0.8140497962394789	combined
Q15418	Q6IQ26_S851	0.9559000000000001	combined
Q15418	Q6IQ32_S1024	0.748513027141488	combined
Q15418	Q6J4K2_S258	0.9987	combined
Q15418	Q6JBY9_S177	0.9652	combined
Q15418	Q6JBY9_S244	0.9962000000000001	combined
Q15418	Q6JBY9_S268	0.9919	combined
Q15418	Q6KC79_S1125	0.7729916610141861	combined
Q15418	Q6KC79_S1150	0.9638	combined
Q15418	Q6KC79_S1152	0.9701000000000001	combined
Q15418	Q6N043_S179	0.9643999999999999	combined
Q15418	Q6NSI3_S223	0.7337768818603808	combined
Q15418	Q6NT16_S436	0.9887999999999999	combined
Q15418	Q6NT16_S438	0.9925	combined
Q15418	Q6NT76_S170	0.9856999999999999	combined
Q15418	Q6NT76_S171	0.9625	combined
Q15418	Q6NUI1_S115	0.6810538223186807	combined
Q15418	Q6NUJ5_S206	0.9892	combined
Q15418	Q6NUK4_S152	0.981	combined
Q15418	Q6NUM9_S484	0.9625	combined
Q15418	Q6NUQ4_S455	0.9836	combined
Q15418	Q6NV74_S951	0.7159304745820433	combined
Q15418	Q6NV74_T837	0.9732	combined
Q15418	Q6NXT2_S10	0.903656447808894	combined
Q15418	Q6NXT2_T11	0.80031612325228	combined
Q15418	Q6NYC1_S381	0.9887999999999999	combined
Q15418	Q6NYC1_T379	0.9514	combined
Q15418	Q6NYC8_S125	0.9984000000000001	combined
Q15418	Q6NZ67_S139	0.9623	combined
Q15418	Q6NZI2_S366	0.9645999999999999	combined
Q15418	Q6P0Q8_S1007	0.7476426313776467	combined
Q15418	Q6P0Q8_S1032	0.9687	combined
Q15418	Q6P0Q8_S1256	0.7453622589039586	combined
Q15418	Q6P0Q8_S1337	0.9793000000000001	combined
Q15418	Q6P0Q8_S1429	0.9777	combined
Q15418	Q6P0Q8_S144	0.976	combined
Q15418	Q6P0Q8_S230	0.9525	combined
Q15418	Q6P0Q8_S895	0.9732999999999999	combined
Q15418	Q6P0Q8_S909	0.9784999999999999	combined
Q15418	Q6P0Q8_S92	0.9617	combined
Q15418	Q6P0Q8_S931	0.9875	combined
Q15418	Q6P158_S74	0.9765	combined
Q15418	Q6P1L5_S208	0.9934000000000001	combined
Q15418	Q6P1M3_S847	0.9974	combined
Q15418	Q6P1M3_S961	0.7146095118420275	combined
Q15418	Q6P1S2_T87	0.6851732695475395	combined
Q15418	Q6P2H3_S623	0.9614	combined
Q15418	Q6P3S1_S652	0.7224631190058585	combined
Q15418	Q6P3S1_S653	0.9787	combined
Q15418	Q6P3S6_S488	0.9863	combined
Q15418	Q6P444_S305	0.7183935511904004	combined
Q15418	Q6P4F7_S285	0.9998	combined
Q15418	Q6P4Q7_S664	0.9601999999999999	combined
Q15418	Q6P4R8_S176	0.9742000000000001	combined
Q15418	Q6P4R8_S228	0.9745	combined
Q15418	Q6P4R8_S298	0.9765	combined
Q15418	Q6P582_S139	0.9623	combined
Q15418	Q6P597_S173	0.9673	combined
Q15418	Q6P597_S495	0.7245233154355607	combined
Q15418	Q6P5Q4_S416	0.9518000000000001	combined
Q15418	Q6P5Z2_S544	0.9795	combined
Q15418	Q6P6C2_S252	0.9873000000000001	combined
Q15418	Q6P6C2_S361	0.9976	combined
Q15418	Q6PD62_S1097	1.0	combined
Q15418	Q6PD62_S941	0.9971	combined
Q15418	Q6PGN9_S47	0.9939	combined
Q15418	Q6PH81_S91	0.9854999999999999	combined
Q15418	Q6PI98_S26	0.9597	combined
Q15418	Q6PIF6_S904	0.9836	combined
Q15418	Q6PIJ6_S623	0.7273759502625767	combined
Q15418	Q6PIY7_S116	0.9565	combined
Q15418	Q6PIY7_S95	0.9718000000000001	combined
Q15418	Q6PJB9_S336	0.7089121709364172	combined
Q15418	Q6PJE2_S18	0.9573	combined
Q15418	Q6PJF5_S113	0.9689	combined
Q15418	Q6PJF5_S239	0.9953	combined
Q15418	Q6PJG2_S461	0.9995999999999999	combined
Q15418	Q6PJG2_S572	0.993	combined
Q15418	Q6PJG2_S923	0.9547	combined
Q15418	Q6PJG9_S610	0.9918	combined
Q15418	Q6PJP8_S641	0.9727	combined
Q15418	Q6PJT7_S343	0.9894	combined
Q15418	Q6PKG0-3_S770	0.6828025114201516	combined
Q15418	Q6PKG0_S1056	0.9997	combined
Q15418	Q6PKG0_S165	0.9939	combined
Q15418	Q6PKG0_S823	0.9673999999999999	combined
Q15418	Q6PKG0_S847	0.9817	combined
Q15418	Q6PL18_S1170	0.9937999999999999	combined
Q15418	Q6PL18_S1302	0.9634	combined
Q15418	Q6PL18_S337	0.9752	combined
Q15418	Q6PL18_S41	0.996	combined
Q15418	Q6PL24_S284	0.9665	combined
Q15418	Q6PRD1_S1513	0.7274469764689504	combined
Q15418	Q6PRD1_T1184	0.7492803387843011	combined
Q15418	Q6Q0C0_S13	0.6952600715732173	combined
Q15418	Q6Q0C0_S61	0.9756	combined
Q15418	Q6Q0C0_S658	0.9802	combined
Q15418	Q6R327_S1219	0.9738	combined
Q15418	Q6R327_S1302	0.9717	combined
Q15418	Q6R327_S1407	0.683665321356538	combined
Q15418	Q6RFH5_S361	0.9765	combined
Q15418	Q6RI45_S702	0.9968	combined
Q15418	Q6RUI8_S20	0.9545	combined
Q15418	Q6SZW1_S572	0.9573999999999999	combined
Q15418	Q6T4P5_S353	0.6970534339243151	combined
Q15418	Q6T4R5_S1062	0.6795011177456967	combined
Q15418	Q6T4R5_S471	0.9592	combined
Q15418	Q6T4R5_S506	0.7196088423148179	combined
Q15418	Q6T4R5_T401	0.9884000000000001	combined
Q15418	Q6UB98_S1143	0.7395709472618104	combined
Q15418	Q6UB99_S1079	0.6955216579218703	combined
Q15418	Q6ULP2_S518	0.9732	combined
Q15418	Q6UN15_S274	0.7185060604422522	combined
Q15418	Q6UN15_S554	0.9784	combined
Q15418	Q6UUV7_S410	0.9566	combined
Q15418	Q6UUV9_S113	0.9911	combined
Q15418	Q6UWI4_S177	0.9537	combined
Q15418	Q6UWX4_S647	0.6862316795252678	combined
Q15418	Q6UX71_S506	0.9939	combined
Q15418	Q6UXI9_S392	0.7441989255018332	combined
Q15418	Q6UXY1_S272	0.9854	combined
Q15418	Q6UXY1_S299	0.9682	combined
Q15418	Q6UXY1_S461	0.9544	combined
Q15418	Q6UXY1_S465	0.97	combined
Q15418	Q6UXY1_S478	0.9837	combined
Q15418	Q6V9R5_S100	0.9529000000000001	combined
Q15418	Q6VAB6_S939	0.9951000000000001	combined
Q15418	Q6VMQ6_S557	0.9941	combined
Q15418	Q6VMQ6_S559	0.9898	combined
Q15418	Q6W2J9_S1139	0.9872	combined
Q15418	Q6W2J9_S1166	0.6781572832163277	combined
Q15418	Q6WCQ1_S1016	0.9626	combined
Q15418	Q6WCQ1_S372	0.96	combined
Q15418	Q6WCQ1_S377	0.6833416247466567	combined
Q15418	Q6WKZ4_S280	0.9569	combined
Q15418	Q6WKZ4_S500	0.682271461932146	combined
Q15418	Q6X4W1_S164	0.9555	combined
Q15418	Q6X4W1_S288	0.7276851506679384	combined
Q15418	Q6X4W1_S292	0.7023988859599282	combined
Q15418	Q6XQN6_S513	0.9706999999999999	combined
Q15418	Q6XZF7_S496	0.9584	combined
Q15418	Q6Y7W6_S201	0.7217405637450278	combined
Q15418	Q6Y7W6_S236	0.97	combined
Q15418	Q6Y7W6_S275	0.9634999999999999	combined
Q15418	Q6ZMT1_S112	0.9521999999999999	combined
Q15418	Q6ZN04_S63	0.9616	combined
Q15418	Q6ZN18_S167	0.9581000000000001	combined
Q15418	Q6ZN18_S206	0.9867	combined
Q15418	Q6ZN18_S390	0.99	combined
Q15418	Q6ZN28_S130	0.753783202829044	combined
Q15418	Q6ZN28_S139	0.9612999999999999	combined
Q15418	Q6ZN54_S501	0.9531999999999999	combined
Q15418	Q6ZNA4_S97	0.9895999999999999	combined
Q15418	Q6ZNB6_S835	0.9593	combined
Q15418	Q6ZNC4_S77	0.9701000000000001	combined
Q15418	Q6ZNJ1_S2739	0.9698	combined
Q15418	Q6ZNL6_S1317	0.9551000000000001	combined
Q15418	Q6ZP65_S551	0.9588	combined
Q15418	Q6ZQN7_S79	0.9503	combined
Q15418	Q6ZRS2_S196	0.7127791763757464	combined
Q15418	Q6ZRS2_S2725	0.9934000000000001	combined
Q15418	Q6ZRS2_T2724	0.9605	combined
Q15418	Q6ZRV2_S1003	0.9804999999999999	combined
Q15418	Q6ZRV2_S1025	0.9894	combined
Q15418	Q6ZRV2_S5	0.6755503564580322	combined
Q15418	Q6ZRV2_S7	0.9605	combined
Q15418	Q6ZRV2_S828	0.955	combined
Q15418	Q6ZRV2_S892	0.9729000000000001	combined
Q15418	Q6ZRV2_S914	0.9849	combined
Q15418	Q6ZRV2_S925	0.9808	combined
Q15418	Q6ZRV2_S936	0.9843999999999999	combined
Q15418	Q6ZS02_S189	0.7969782552567758	combined
Q15418	Q6ZS17_S842	0.7515652315798289	combined
Q15418	Q6ZS81_S2454	0.7120286678603226	combined
Q15418	Q6ZSZ5_S1103	0.9505	combined
Q15418	Q6ZSZ5_S153	0.9952	combined
Q15418	Q6ZSZ5_S155	0.9843000000000001	combined
Q15418	Q6ZSZ5_S85	0.9519	combined
Q15418	Q6ZSZ5_S94	0.9801000000000001	combined
Q15418	Q6ZT07_S471	0.7156870734361926	combined
Q15418	Q6ZTU2_S213	0.7119939808849203	combined
Q15418	Q6ZTW0_S266	0.9954000000000001	combined
Q15418	Q6ZU35_S132	0.9716	combined
Q15418	Q6ZU35_S873	0.9806	combined
Q15418	Q6ZU35_S874	0.9903	combined
Q15418	Q6ZU35_S920	0.6760025445151423	combined
Q15418	Q6ZU67_S440	0.7020687777671161	combined
Q15418	Q6ZU80_S1008	0.9982	combined
Q15418	Q6ZU96_S123	0.6873707382795382	combined
Q15418	Q6ZU96_S190	0.7131202580395067	combined
Q15418	Q6ZUJ8_S642	0.9667	combined
Q15418	Q6ZUM4_T680	0.9732999999999999	combined
Q15418	Q6ZUT9_S1076	0.9875	combined
Q15418	Q6ZUT9_S833	0.9551000000000001	combined
Q15418	Q6ZUU3_S103	0.6791832092260788	combined
Q15418	Q6ZV29_S355	0.9801000000000001	combined
Q15418	Q6ZV73_S552	0.7080373379830923	combined
Q15418	Q6ZV73_S605	0.9586	combined
Q15418	Q6ZV89_S12	0.9756999999999999	combined
Q15418	Q6ZVD8_S1119	0.9848	combined
Q15418	Q6ZVD8_S1210	0.991	combined
Q15418	Q6ZVF9_S14	0.7104113278808069	combined
Q15418	Q6ZVF9_S751	0.9945	combined
Q15418	Q6ZVM7_S394	0.9582999999999999	combined
Q15418	Q6ZW31_S575	0.9819	combined
Q15418	Q6ZWB6_S410	0.9791	combined
Q15418	Q6ZWE6_S132	0.9743999999999999	combined
Q15418	Q702N8_S1121	0.9523999999999999	combined
Q15418	Q702N8_S1392	0.995	combined
Q15418	Q709C8_S463	0.9868000000000001	combined
Q15418	Q70CQ2_S1458	0.8338827862465749	combined
Q15418	Q70CQ2_S3358	0.9975	combined
Q15418	Q70CQ2_S3359	0.9517	combined
Q15418	Q70CQ4_S1208	0.6857701286866005	combined
Q15418	Q70EK8_S572	0.7247313541556192	combined
Q15418	Q70EL1_S1156	0.6805564414347206	combined
Q15418	Q70EL1_S1163	0.9612999999999999	combined
Q15418	Q70EL4_S844	0.7128060489097161	combined
Q15418	Q70EL4_S846	0.9764	combined
Q15418	Q70Z53_S252	0.9562999999999999	combined
Q15418	Q711Q0_S512	0.7026155080957094	combined
Q15418	Q711Q0_S816	0.985	combined
Q15418	Q717R9_S17	0.9893000000000001	combined
Q15418	Q717R9_S59	0.9833	combined
Q15418	Q71DI3_S10	0.903656447808894	combined
Q15418	Q71DI3_S28	0.7773605780508592	combined
Q15418	Q71DI3_T11	0.80031612325228	combined
Q15418	Q71F23_S136	0.6912002302433723	combined
Q15418	Q71H61_S547	0.958	combined
Q15418	Q75N03_S290	0.9543	combined
Q15418	Q765P7_S274	0.9722	combined
Q15418	Q765P7_S456	0.9601000000000001	combined
Q15418	Q765P7_S569	0.9832	combined
Q15418	Q765P7_S579	0.9751000000000001	combined
Q15418	Q76FK4_S296	0.9690000000000001	combined
Q15418	Q76I76_S899	0.9709	combined
Q15418	Q76L83_S136	0.9859	combined
Q15418	Q76L83_S571	0.9886	combined
Q15418	Q76L83_S714	0.9543	combined
Q15418	Q76M96_S409	0.9995	combined
Q15418	Q76M96_S434	0.996	combined
Q15418	Q76N32_S268	0.7175431695411861	combined
Q15418	Q76N32_S374	0.9629000000000001	combined
Q15418	Q76N89_S1075	0.9693999999999999	combined
Q15418	Q76N89_S68	0.6837787970220245	combined
Q15418	Q76N89_S874	0.9531999999999999	combined
Q15418	Q76N89_S937	0.9601999999999999	combined
Q15418	Q7KZ85_S91	0.9772	combined
Q15418	Q7KZ85_T90	0.983	combined
Q15418	Q7KZI7-13_S376	0.7156200479744355	combined
Q15418	Q7KZI7-14_S376	0.7156200479744355	combined
Q15418	Q7KZI7_S380	0.9634	combined
Q15418	Q7KZI7_S40	0.6967026153833972	combined
Q15418	Q7KZI7_S400	0.7905376071760515	combined
Q15418	Q7KZI7_S409	0.9614	combined
Q15418	Q7KZI7_S448	0.9765999999999999	combined
Q15418	Q7KZI7_S514	0.7523070839387187	combined
Q15418	Q7KZI7_S631	0.9504	combined
Q15418	Q7L014_S105	0.7097190016228059	combined
Q15418	Q7L0J3_S47	0.9609000000000001	combined
Q15418	Q7L1Q6_S210	0.7503266633958242	combined
Q15418	Q7L2J0_S152	0.9967	combined
Q15418	Q7L2J0_S175	0.9771	combined
Q15418	Q7L2J0_S369	0.754730703852767	combined
Q15418	Q7L2J0_S370	0.9898	combined
Q15418	Q7L2K0_S159	0.9637	combined
Q15418	Q7L4I2_S104	0.9690000000000001	combined
Q15418	Q7L590_S261	0.734897194268448	combined
Q15418	Q7L5A3_S268	1.0	combined
Q15418	Q7L5N1_S60	0.9562	combined
Q15418	Q7L804_S224	0.9529000000000001	combined
Q15418	Q7L804_S277	0.9614	combined
Q15418	Q7L8C5_S253	0.7301811476891398	combined
Q15418	Q7L8J4_S378	0.7015607039839082	combined
Q15418	Q7L9B9_S204	0.9965999999999999	combined
Q15418	Q7L9B9_S25	0.9586	combined
Q15418	Q7LBC6_S289	0.9973000000000001	combined
Q15418	Q7LDG7_S116	0.9804	combined
Q15418	Q7LDG7_S117	0.9639	combined
Q15418	Q7LDG7_S147	0.9958	combined
Q15418	Q7LDG7_S554	0.9973000000000001	combined
Q15418	Q7LDG7_S587	0.9873999999999999	combined
Q15418	Q7RTN6_S387	0.995	combined
Q15418	Q7RTN6_T42	0.6774824978853727	combined
Q15418	Q7RTP6_S1152	0.9808	combined
Q15418	Q7RTP6_S1636	0.8245763268604611	combined
Q15418	Q7RTP6_S1792	0.9912000000000001	combined
Q15418	Q7RTP6_S685	0.9987	combined
Q15418	Q7RTP6_T684	0.9738	combined
Q15418	Q7RTS5_S21	0.7613032829819361	combined
Q15418	Q7RTS5_S498	0.9852	combined
Q15418	Q7Z2E3_S132	0.9983	combined
Q15418	Q7Z2K6_S53	0.9914000000000001	combined
Q15418	Q7Z2K8_S75	0.991	combined
Q15418	Q7Z2K8_S895	0.9511	combined
Q15418	Q7Z2K8_S970	0.973	combined
Q15418	Q7Z2W4_S235	0.9833	combined
Q15418	Q7Z2W4_S249	0.9793999999999999	combined
Q15418	Q7Z2W4_S310	0.9912000000000001	combined
Q15418	Q7Z2W4_S590	0.9739	combined
Q15418	Q7Z2W4_S631	0.9764	combined
Q15418	Q7Z2W4_T375	0.9856999999999999	combined
Q15418	Q7Z2X7_S11	0.9697	combined
Q15418	Q7Z2X7_S9	0.9636	combined
Q15418	Q7Z2Y5_S1057	0.7743160633554177	combined
Q15418	Q7Z2Y5_S211	0.6996783796207017	combined
Q15418	Q7Z2Z1_S1125	0.9638	combined
Q15418	Q7Z2Z1_S1894	0.9738	combined
Q15418	Q7Z2Z1_S834	0.7621674126444687	combined
Q15418	Q7Z2Z1_S865	0.9758	combined
Q15418	Q7Z2Z1_S938	0.9561	combined
Q15418	Q7Z309-3_S50	0.7140203736204992	combined
Q15418	Q7Z309_S146	0.6948506758961871	combined
Q15418	Q7Z309_S24	0.9759	combined
Q15418	Q7Z309_S50	0.9965	combined
Q15418	Q7Z333_S1366	0.9865	combined
Q15418	Q7Z3B3_S827	0.9592	combined
Q15418	Q7Z3C6_S735	0.7213140428027301	combined
Q15418	Q7Z3D6_S13	0.691610654683304	combined
Q15418	Q7Z3E2_S725	0.6915826390794438	combined
Q15418	Q7Z3G6_S693	0.973	combined
Q15418	Q7Z3G6_S731	0.961	combined
Q15418	Q7Z3U7_S293	0.9765999999999999	combined
Q15418	Q7Z401_S1015	0.9901000000000001	combined
Q15418	Q7Z401_S1225	0.9809	combined
Q15418	Q7Z401_S1251	0.9747	combined
Q15418	Q7Z401_S1589	0.7844148052656783	combined
Q15418	Q7Z406_S35	0.9832	combined
Q15418	Q7Z417_S230	0.9954000000000001	combined
Q15418	Q7Z417_S304	0.6867952545474282	combined
Q15418	Q7Z422-4_T13	0.7737541925465484	combined
Q15418	Q7Z460-3_S600	0.7239093206396877	combined
Q15418	Q7Z460-3_S646	0.8598088063891705	combined
Q15418	Q7Z460_S1101	0.9892	combined
Q15418	Q7Z460_S280	0.9823000000000001	combined
Q15418	Q7Z460_S568	0.6983905555159639	combined
Q15418	Q7Z460_S600	0.7239093206396877	combined
Q15418	Q7Z460_S646	0.9969	combined
Q15418	Q7Z460_S647	0.9594	combined
Q15418	Q7Z460_T1523	0.7365722592774306	combined
Q15418	Q7Z494_S1308	0.9543	combined
Q15418	Q7Z4H7_S906	0.9542	combined
Q15418	Q7Z4H7_S908	0.9712999999999999	combined
Q15418	Q7Z4Q2_T340	0.9937	combined
Q15418	Q7Z4S6_S1229	0.953	combined
Q15418	Q7Z4S6_S853	0.9541	combined
Q15418	Q7Z4S6_T1157	0.7226838042355228	combined
Q15418	Q7Z4V5_S174	0.6890203959623197	combined
Q15418	Q7Z4V5_S454	0.9933	combined
Q15418	Q7Z4V5_S664	0.9845999999999999	combined
Q15418	Q7Z589_S209	0.9939	combined
Q15418	Q7Z589_T207	0.996	combined
Q15418	Q7Z591_S1159	0.9842	combined
Q15418	Q7Z591_S1161	0.9818000000000001	combined
Q15418	Q7Z591_S1303	0.7399523065518916	combined
Q15418	Q7Z591_S1387	0.9769	combined
Q15418	Q7Z5H3_S14	0.9616	combined
Q15418	Q7Z5H3_S16	0.9884000000000001	combined
Q15418	Q7Z5H3_S346	0.983	combined
Q15418	Q7Z5H3_S395	0.6774157426037715	combined
Q15418	Q7Z5J4_S1164	0.7625461428738021	combined
Q15418	Q7Z5J4_S1247	0.9619	combined
Q15418	Q7Z5J4_S1590	0.7213649509790321	combined
Q15418	Q7Z5J4_T1152	0.6844346593505206	combined
Q15418	Q7Z5K2_S304	0.7084436058052406	combined
Q15418	Q7Z5L9_S15	0.9959	combined
Q15418	Q7Z5L9_S240	0.9604	combined
Q15418	Q7Z5L9_S360	0.9984999999999999	combined
Q15418	Q7Z5L9_S455	0.9908	combined
Q15418	Q7Z5P4_S33	0.7078039023283773	combined
Q15418	Q7Z5R6_S526	0.9554	combined
Q15418	Q7Z628_S17	0.7599910075730875	combined
Q15418	Q7Z628_S21	0.9925	combined
Q15418	Q7Z628_S50	0.976	combined
Q15418	Q7Z628_S51	0.9823000000000001	combined
Q15418	Q7Z628_S539	0.9845999999999999	combined
Q15418	Q7Z6B0_S416	0.961	combined
Q15418	Q7Z6B7_S1029	0.9681000000000001	combined
Q15418	Q7Z6B7_S940	0.9566	combined
Q15418	Q7Z6B7_T1028	0.8129396675449808	combined
Q15418	Q7Z6B7_T939	0.9611	combined
Q15418	Q7Z6E9_S1692	0.6982848319426435	combined
Q15418	Q7Z6E9_S768	0.9533	combined
Q15418	Q7Z6J0_S800	0.9562	combined
Q15418	Q7Z6J2_S84	0.6824918042408433	combined
Q15418	Q7Z6Z7_S1998	0.7073120497460691	combined
Q15418	Q7Z6Z7_S1999	0.7411122211358903	combined
Q15418	Q7Z6Z7_S3752	0.9659	combined
Q15418	Q7Z6Z7_S648	0.992	combined
Q15418	Q7Z6Z7_S649	0.9958	combined
Q15418	Q7Z7A4_S448	0.9684999999999999	combined
Q15418	Q7Z7B0_S619	0.9886	combined
Q15418	Q7Z7G0_S481	0.7325336894390921	combined
Q15418	Q7Z7G1_S338	0.6757208817025956	combined
Q15418	Q7Z7K6_S47	0.9748	combined
Q15418	Q7Z7L8_T407	0.9598	combined
Q15418	Q7Z7M0_S1198	0.7069980276640787	combined
Q15418	Q7Z7M9_S292	0.9973000000000001	combined
Q15418	Q86SQ0_S212	0.9756999999999999	combined
Q15418	Q86SQ0_S242	0.9904999999999999	combined
Q15418	Q86SQ0_S384	0.9534	combined
Q15418	Q86SQ0_S415	0.9901000000000001	combined
Q15418	Q86SQ0_S73	0.9711	combined
Q15418	Q86SS6_S207	0.6808873809510895	combined
Q15418	Q86SU0_S467	0.9990000000000001	combined
Q15418	Q86SU0_S469	0.9561	combined
Q15418	Q86T65_S1050	0.9872	combined
Q15418	Q86T65_S1052	0.9965999999999999	combined
Q15418	Q86T82_S210	0.9723999999999999	combined
Q15418	Q86T90_S229	0.9627	combined
Q15418	Q86T90_T56	0.6974876861756899	combined
Q15418	Q86TB3_S1078	0.9815	combined
Q15418	Q86TC9_S1047	0.9821	combined
Q15418	Q86TI0_S235	0.9509000000000001	combined
Q15418	Q86TI0_S627	0.9636	combined
Q15418	Q86TI0_T596	0.9689	combined
Q15418	Q86TI4_S359	0.7012326117507212	combined
Q15418	Q86TL0_S467	0.9887	combined
Q15418	Q86TL2_S249	0.9545999999999999	combined
Q15418	Q86TV6_S630	0.9520000000000001	combined
Q15418	Q86U28_S39	0.9678	combined
Q15418	Q86U70_S302	0.9954999999999999	combined
Q15418	Q86U70_T261	0.7623806471367566	combined
Q15418	Q86U86_S10	0.9840000000000001	combined
Q15418	Q86U86_S303	0.9926999999999999	combined
Q15418	Q86U86_S39	0.9982	combined
Q15418	Q86U86_S681	0.9979	combined
Q15418	Q86U86_T9	0.9813	combined
Q15418	Q86UB2_S491	0.985	combined
Q15418	Q86UD0_S276	0.7325566651438898	combined
Q15418	Q86UD0_T219	0.9556999999999999	combined
Q15418	Q86UK7_S479	0.9599	combined
Q15418	Q86UR1_S172	0.9608	combined
Q15418	Q86UR5_S1450	0.9843999999999999	combined
Q15418	Q86UR5_S1486	0.9621999999999999	combined
Q15418	Q86UR5_S1677	0.9891	combined
Q15418	Q86UR5_S1680	0.7139980006252801	combined
Q15418	Q86UR5_T1254	0.9858	combined
Q15418	Q86UR5_T1564	0.7484811251000004	combined
Q15418	Q86US8_S260	0.8024392612667671	combined
Q15418	Q86US8_T256	0.6803994667641311	combined
Q15418	Q86UU0_S116	0.9725	combined
Q15418	Q86UU0_S118	0.9528	combined
Q15418	Q86UU0_S1478	0.9840000000000001	combined
Q15418	Q86UU0_S1480	0.9553	combined
Q15418	Q86UU0_S915	0.9904000000000001	combined
Q15418	Q86UU0_S999	0.9566	combined
Q15418	Q86UU1_S1004	0.9577	combined
Q15418	Q86UU1_S291	0.963	combined
Q15418	Q86UU1_S518	0.9511	combined
Q15418	Q86UU1_S520	0.9884000000000001	combined
Q15418	Q86UU1_S578	0.9937999999999999	combined
Q15418	Q86UU1_S654	0.9982	combined
Q15418	Q86UX6_S10	0.9806	combined
Q15418	Q86UX6_S70	0.9793000000000001	combined
Q15418	Q86UX7-2_T365	0.7098860249168869	combined
Q15418	Q86UX7_S132	0.9862000000000001	combined
Q15418	Q86UX7_S217	0.9808	combined
Q15418	Q86UX7_T369	0.7098860249168869	combined
Q15418	Q86UZ6_S176	0.9829000000000001	combined
Q15418	Q86V48_S573	0.7651769805758966	combined
Q15418	Q86V48_S574	0.9686	combined
Q15418	Q86V48_S575	0.9509000000000001	combined
Q15418	Q86V48_S957	0.7052036053754462	combined
Q15418	Q86V81_S34	0.9925	combined
Q15418	Q86V81_T219	0.9529000000000001	combined
Q15418	Q86V87_S325	0.9737	combined
Q15418	Q86VH2_S911	0.9965999999999999	combined
Q15418	Q86VH4_S197	0.710248658643854	combined
Q15418	Q86VI3_S1424	0.9889	combined
Q15418	Q86VM9_S545	0.8174405571962765	combined
Q15418	Q86VM9_S59	0.9922	combined
Q15418	Q86VM9_S590	0.7854413132019189	combined
Q15418	Q86VM9_S603	0.9634	combined
Q15418	Q86VM9_S685	0.9854999999999999	combined
Q15418	Q86VM9_S893	0.9872	combined
Q15418	Q86VP3_S366	0.9620000000000001	combined
Q15418	Q86VP3_S437	0.9777	combined
Q15418	Q86VP6_S591	0.7234740188423225	combined
Q15418	Q86VQ1_S105	0.9879000000000001	combined
Q15418	Q86VQ1_S171	0.9823999999999999	combined
Q15418	Q86VQ6_S41	0.9703	combined
Q15418	Q86VQ6_S42	0.9792000000000001	combined
Q15418	Q86VR2_S435	0.9734	combined
Q15418	Q86VV4_S77	0.7762506571872504	combined
Q15418	Q86VY9_S19	0.9725	combined
Q15418	Q86VY9_S323	0.9648	combined
Q15418	Q86VY9_S350	0.9631000000000001	combined
Q15418	Q86W47_S210	0.9934999999999999	combined
Q15418	Q86W92-2_S534	0.7470826310467801	combined
Q15418	Q86W92-2_S595	0.7158036665650166	combined
Q15418	Q86W92_S1001	0.9697	combined
Q15418	Q86W92_S601	0.9731000000000001	combined
Q15418	Q86W92_S794	0.9956	combined
Q15418	Q86WB0_S407	0.9883	combined
Q15418	Q86WC4_S322	0.9734	combined
Q15418	Q86WK6_S477	0.7333269279853292	combined
Q15418	Q86WN1_S425	0.7277425639510714	combined
Q15418	Q86WP2_S49	0.9963	combined
Q15418	Q86WR7_S27	0.9723	combined
Q15418	Q86WR7_S435	0.7200479889836328	combined
Q15418	Q86WX3_S84	0.9578	combined
Q15418	Q86X02_T154	0.9933	combined
Q15418	Q86X10_S1449	0.6982584789858967	combined
Q15418	Q86X19_S193	0.6811946589207264	combined
Q15418	Q86X29_S493	0.9873999999999999	combined
Q15418	Q86X51_S338	0.7154730076203482	combined
Q15418	Q86X51_S410	0.975	combined
Q15418	Q86X51_S462	0.7069271677224165	combined
Q15418	Q86X59_S59	0.7380892688952	combined
Q15418	Q86X95_S394	0.9643999999999999	combined
Q15418	Q86XA9_S1647	0.6782538206643468	combined
Q15418	Q86XD5_S47	0.9627	combined
Q15418	Q86XL3_S802	0.7004302078622717	combined
Q15418	Q86XN8_S176	0.988	combined
Q15418	Q86XN8_S506	0.986	combined
Q15418	Q86XP1_S56	0.9691	combined
Q15418	Q86XR7_S22	0.9545	combined
Q15418	Q86XR8_S55	0.9778	combined
Q15418	Q86XZ4_S386	0.9904999999999999	combined
Q15418	Q86XZ4_S480	0.9839	combined
Q15418	Q86XZ4_S538	0.9748	combined
Q15418	Q86Y82_S139	0.9813	combined
Q15418	Q86Y91_S633	0.7631349277828188	combined
Q15418	Q86YC2_S518	0.9578	combined
Q15418	Q86YD1_S53	0.9531000000000001	combined
Q15418	Q86YD5_S299	0.9742000000000001	combined
Q15418	Q86YI8_S127	0.754003399656119	combined
Q15418	Q86YL5_S173	0.9793000000000001	combined
Q15418	Q86YN6_S856	0.7648158016651536	combined
Q15418	Q86YR5_S387	0.9528	combined
Q15418	Q86YR5_S469	0.9712000000000001	combined
Q15418	Q86YR5_S492	0.9743999999999999	combined
Q15418	Q86YS3_S304	0.6978317502127097	combined
Q15418	Q86YS3_S527	0.9826999999999999	combined
Q15418	Q86YS7_S817	0.8669255075692738	combined
Q15418	Q86YV0_S164	0.9627	combined
Q15418	Q86YV0_S367	0.9925	combined
Q15418	Q86YV0_S51	0.9678	combined
Q15418	Q86YV0_S831	0.9956	combined
Q15418	Q86YV0_S865	0.9983	combined
Q15418	Q86YV0_S944	0.9784999999999999	combined
Q15418	Q86YZ3_S1229	0.6915249660076994	combined
Q15418	Q86YZ3_S1463	0.7478199111261082	combined
Q15418	Q86YZ3_S1699	0.6915249660076994	combined
Q15418	Q86YZ3_S1933	0.7478199111261082	combined
Q15418	Q86YZ3_S2169	0.6915249660076994	combined
Q15418	Q86YZ3_S2403	0.7478199111261082	combined
Q15418	Q86YZ3_S2639	0.6915249660076994	combined
Q15418	Q86YZ3_S293	0.7237319993250485	combined
Q15418	Q86YZ3_S993	0.7478199111261082	combined
Q15418	Q8IU81_S371	0.9768000000000001	combined
Q15418	Q8IU81_S384	0.9928	combined
Q15418	Q8IUC4_S652	0.9604	combined
Q15418	Q8IUD2_S37	0.9714	combined
Q15418	Q8IUG5_S2296	0.9568000000000001	combined
Q15418	Q8IUQ4_T235	0.9577	combined
Q15418	Q8IUW3_S189	0.7589338341891498	combined
Q15418	Q8IUW3_S317	0.9614	combined
Q15418	Q8IUZ0_S61	0.7275211409217505	combined
Q15418	Q8IUZ5_S20	0.9512999999999999	combined
Q15418	Q8IV01_S97	0.7245966797394375	combined
Q15418	Q8IV32_S216	0.7394225040492212	combined
Q15418	Q8IV36_S559	0.9861	combined
Q15418	Q8IV36_S593	0.9501000000000001	combined
Q15418	Q8IV36_S670	0.9798	combined
Q15418	Q8IV50_S21	0.9821	combined
Q15418	Q8IV50_S33	0.9773000000000001	combined
Q15418	Q8IV53_S480	0.9826	combined
Q15418	Q8IV61_T133	0.95	combined
Q15418	Q8IVD9_S48	0.6998643259172415	combined
Q15418	Q8IVE3_S300	0.6899790782878801	combined
Q15418	Q8IVE3_S459	0.953	combined
Q15418	Q8IVF2_S332	0.9745	combined
Q15418	Q8IVF2_S4962	0.9678	combined
Q15418	Q8IVF2_S509	0.753280044246365	combined
Q15418	Q8IVF5_S218	0.977	combined
Q15418	Q8IVF5_S784	0.9740000000000001	combined
Q15418	Q8IVH2_S291	0.9752	combined
Q15418	Q8IVH2_S442	0.8059114503659415	combined
Q15418	Q8IVH2_S443	0.9761	combined
Q15418	Q8IVL0_S1113	0.9765	combined
Q15418	Q8IVL0_S1532	0.9521999999999999	combined
Q15418	Q8IVL0_S1669	0.96	combined
Q15418	Q8IVL1_S1191	0.9756	combined
Q15418	Q8IVL1_S1611	0.9823000000000001	combined
Q15418	Q8IVL1_S1799	0.9695999999999999	combined
Q15418	Q8IVL1_S1970	0.9781	combined
Q15418	Q8IVL6_S201	0.9941	combined
Q15418	Q8IVN8_S100	0.9991	combined
Q15418	Q8IVT2_S156	0.9689	combined
Q15418	Q8IVT2_S348	0.9521	combined
Q15418	Q8IVT2_S394	0.9581999999999999	combined
Q15418	Q8IVT5_S888	0.9798	combined
Q15418	Q8IVW6_S330	0.7508763241399548	combined
Q15418	Q8IW50_S64	0.9762000000000001	combined
Q15418	Q8IW52_S741	0.9547	combined
Q15418	Q8IW52_T742	0.9743999999999999	combined
Q15418	Q8IW93_S129	0.765200766821162	combined
Q15418	Q8IW93_S197	0.9673999999999999	combined
Q15418	Q8IWB9_S295	0.9887	combined
Q15418	Q8IWB9_S593	0.9933	combined
Q15418	Q8IWC1_S229	0.9727	combined
Q15418	Q8IWC1_S489	0.9655	combined
Q15418	Q8IWC1_S490	0.9899	combined
Q15418	Q8IWF6_S127	0.9826999999999999	combined
Q15418	Q8IWI9_S1470	0.9965999999999999	combined
Q15418	Q8IWL8_S49	0.7367668721220488	combined
Q15418	Q8IWT3_S1457	0.9589	combined
Q15418	Q8IWT6_S217	0.9641	combined
Q15418	Q8IWU9_S104	0.9932	combined
Q15418	Q8IWU9_S19	0.9623999999999999	combined
Q15418	Q8IWV7_S1593	0.9565	combined
Q15418	Q8IWX8_S813	0.9972	combined
Q15418	Q8IWX8_S815	0.9944	combined
Q15418	Q8IWX8_S817	0.9761	combined
Q15418	Q8IWX8_S902	0.9601000000000001	combined
Q15418	Q8IWZ3_S177	0.9854999999999999	combined
Q15418	Q8IX01_S315	0.9836	combined
Q15418	Q8IX03_S947	1.0	combined
Q15418	Q8IX03_T929	1.0	combined
Q15418	Q8IX07_S491	0.9765999999999999	combined
Q15418	Q8IX12_S329	0.7503304043518292	combined
Q15418	Q8IX12_S339	0.691740850343824	combined
Q15418	Q8IX12_S832	0.7181230592881465	combined
Q15418	Q8IX21_S317	0.9789	combined
Q15418	Q8IX21_S340	0.9923000000000001	combined
Q15418	Q8IX21_S481	0.9536	combined
Q15418	Q8IX21_S50	0.9623999999999999	combined
Q15418	Q8IX21_T193	0.6785111776544053	combined
Q15418	Q8IX90_S110	0.9854	combined
Q15418	Q8IXK0_S701	0.987	combined
Q15418	Q8IXQ3_S76	0.9621999999999999	combined
Q15418	Q8IXS8_S374	0.6795153541616048	combined
Q15418	Q8IXT5_S278	0.9645	combined
Q15418	Q8IXT5_S280	0.9555	combined
Q15418	Q8IXT5_S377	0.9765999999999999	combined
Q15418	Q8IXT5_S591	0.97	combined
Q15418	Q8IXT5_S98	0.9676	combined
Q15418	Q8IXV7_T112	0.7396471692404132	combined
Q15418	Q8IXY8_S16	0.9654	combined
Q15418	Q8IXZ2_S416	0.9702	combined
Q15418	Q8IXZ2_T454	0.7840021778183215	combined
Q15418	Q8IY17_S107	0.9616	combined
Q15418	Q8IY18_S25	0.976	combined
Q15418	Q8IY18_S35	0.9601000000000001	combined
Q15418	Q8IY18_T1096	0.7308302555137379	combined
Q15418	Q8IY26_S70	0.9682999999999999	combined
Q15418	Q8IY50-2_S32	0.7103077865318227	combined
Q15418	Q8IY63_S939	0.6868723078495877	combined
Q15418	Q8IY63_T901	0.737569068179609	combined
Q15418	Q8IY67_S243	0.9570000000000001	combined
Q15418	Q8IY81_S639	0.9661	combined
Q15418	Q8IY92_S228	0.9676	combined
Q15418	Q8IY92_S601	0.9712000000000001	combined
Q15418	Q8IYA2_S115	0.6810538223186807	combined
Q15418	Q8IYB1_S433	0.986	combined
Q15418	Q8IYB3_S177	0.7713814912003467	combined
Q15418	Q8IYB3_S187	0.6827529021869068	combined
Q15418	Q8IYB3_S196	0.6973677781441837	combined
Q15418	Q8IYB3_S207	0.9779000000000001	combined
Q15418	Q8IYB3_S211	0.9775	combined
Q15418	Q8IYB3_S290	0.9802	combined
Q15418	Q8IYB3_S292	0.9731000000000001	combined
Q15418	Q8IYB3_S389	0.987	combined
Q15418	Q8IYB3_S402	0.9642000000000001	combined
Q15418	Q8IYB3_S429	0.7053279194218028	combined
Q15418	Q8IYB3_S549	0.9967	combined
Q15418	Q8IYB3_S551	0.9924	combined
Q15418	Q8IYB3_S560	0.9889	combined
Q15418	Q8IYB3_S562	0.9986	combined
Q15418	Q8IYB3_S583	0.9913	combined
Q15418	Q8IYB3_S597	0.9562	combined
Q15418	Q8IYB3_S605	0.9756999999999999	combined
Q15418	Q8IYB3_S616	0.9639	combined
Q15418	Q8IYB3_S626	0.9918	combined
Q15418	Q8IYB3_S636	0.9939	combined
Q15418	Q8IYB3_S655	0.9974	combined
Q15418	Q8IYB3_S713	0.9668000000000001	combined
Q15418	Q8IYB3_S725	0.9731000000000001	combined
Q15418	Q8IYB3_S748	0.9555	combined
Q15418	Q8IYB3_T572	0.9799	combined
Q15418	Q8IYB3_T574	0.9609000000000001	combined
Q15418	Q8IYB3_T581	0.9531999999999999	combined
Q15418	Q8IYD1_S191	0.7014537749914306	combined
Q15418	Q8IYD8_S661	0.9736	combined
Q15418	Q8IYD9_S161	0.9908	combined
Q15418	Q8IYH5_S89	0.9967	combined
Q15418	Q8IYJ0_S213	0.9995999999999999	combined
Q15418	Q8IYJ3_S111	0.9956	combined
Q15418	Q8IYK8_S27	0.9562	combined
Q15418	Q8IYK8_S333	0.9838	combined
Q15418	Q8IYK8_S68	0.9965999999999999	combined
Q15418	Q8IYL3_T7	0.7255672915580361	combined
Q15418	Q8IYM9_S383	0.6967051509202451	combined
Q15418	Q8IYT1_T442	0.7194964058037774	combined
Q15418	Q8IYT4_S174	0.7172178518503693	combined
Q15418	Q8IYT8_S1027	0.9667	combined
Q15418	Q8IYW5_S134	0.9614	combined
Q15418	Q8IYW5_S411	0.9738	combined
Q15418	Q8IZ21_S147	0.9940000000000001	combined
Q15418	Q8IZ21_S176	0.956	combined
Q15418	Q8IZ21_S344	0.9515	combined
Q15418	Q8IZ21_S590	0.9948	combined
Q15418	Q8IZ21_S628	0.9862000000000001	combined
Q15418	Q8IZA3_S246	0.6756224322103961	combined
Q15418	Q8IZD2_S653	0.6920826801987853	combined
Q15418	Q8IZD2_S966	0.9864	combined
Q15418	Q8IZK6_S558	0.9956	combined
Q15418	Q8IZP0-3_S240	0.7248112651325048	combined
Q15418	Q8IZP0_S222	0.9945999999999999	combined
Q15418	Q8IZP0_S240	0.9634999999999999	combined
Q15418	Q8IZP0_S323	0.7136943908708371	combined
Q15418	Q8IZP0_S88	0.7301368589266578	combined
Q15418	Q8IZQ1_S2492	0.9545999999999999	combined
Q15418	Q8IZR5_S183	0.7806549574328048	combined
Q15418	Q8IZR5_S194	0.9519	combined
Q15418	Q8IZT6_S170	0.9645	combined
Q15418	Q8IZT6_S577	0.7417775085952102	combined
Q15418	Q8IZT6_T245	0.9612999999999999	combined
Q15418	Q8IZU2_S1198	0.9714	combined
Q15418	Q8IZU9-2_T567	0.6829715506738575	combined
Q15418	Q8IZV2_T11	0.6780102844284183	combined
Q15418	Q8IZW8_S477	0.8015373375570389	combined
Q15418	Q8IZX4_S1073	0.6941256058815976	combined
Q15418	Q8N0W4_T707	0.9525	combined
Q15418	Q8N0Z3_S811	0.9623999999999999	combined
Q15418	Q8N103_S68	0.9878	combined
Q15418	Q8N103_S714	0.9672	combined
Q15418	Q8N108_S483	0.9784	combined
Q15418	Q8N122_S719	1.0	combined
Q15418	Q8N122_S721	1.0	combined
Q15418	Q8N122_S722	1.0	combined
Q15418	Q8N122_S791	0.9986	combined
Q15418	Q8N137_S80	0.9599	combined
Q15418	Q8N1F7_S364	0.98	combined
Q15418	Q8N1F7_T47	0.6838192201299679	combined
Q15418	Q8N1F7_T49	0.6901453845653934	combined
Q15418	Q8N1F8_S387	0.8075919189780424	combined
Q15418	Q8N1F8_S398	0.9993000000000001	combined
Q15418	Q8N1G0_S1082	0.9990000000000001	combined
Q15418	Q8N1G0_S1083	0.9754	combined
Q15418	Q8N1G0_S1118	0.9803000000000001	combined
Q15418	Q8N1G1_S459	0.9961	combined
Q15418	Q8N1I0_S1724	0.9741	combined
Q15418	Q8N1M1_S400	0.963	combined
Q15418	Q8N1N4_S26	0.7105045400345993	combined
Q15418	Q8N1W1_S1558	0.6965037939632733	combined
Q15418	Q8N1W1_S478	0.9673	combined
Q15418	Q8N1W1_S558	0.9901000000000001	combined
Q15418	Q8N1W1_T748	0.7564244216840524	combined
Q15418	Q8N201_S13	0.9963	combined
Q15418	Q8N201_S1318	0.977	combined
Q15418	Q8N205_S331	0.9919	combined
Q15418	Q8N228_S274	0.9598	combined
Q15418	Q8N257_S36	0.7009206264114446	combined
Q15418	Q8N257_S37	0.9821	combined
Q15418	Q8N264_T624	0.8199384143039361	combined
Q15418	Q8N271_S815	0.9951000000000001	combined
Q15418	Q8N2F6_S45	0.6991285006541375	combined
Q15418	Q8N2M8_S285	0.9517	combined
Q15418	Q8N2M8_S294	0.975	combined
Q15418	Q8N2M8_S390	0.7755505788370834	combined
Q15418	Q8N2M8_S395	0.7804061319007467	combined
Q15418	Q8N2M8_S649	0.9581000000000001	combined
Q15418	Q8N2U9_S110	0.9863	combined
Q15418	Q8N2U9_T112	0.9571	combined
Q15418	Q8N319_S66	0.6953528576736869	combined
Q15418	Q8N350_S133	0.9804	combined
Q15418	Q8N350_S299	0.9777	combined
Q15418	Q8N350_S341	0.9619	combined
Q15418	Q8N350_S541	0.9806999999999999	combined
Q15418	Q8N350_S621	0.992	combined
Q15418	Q8N350_T154	0.9831	combined
Q15418	Q8N370_S274	0.9926999999999999	combined
Q15418	Q8N398_S310	0.6842905286288816	combined
Q15418	Q8N3A8_S291	0.9932	combined
Q15418	Q8N3A8_S323	0.9631000000000001	combined
Q15418	Q8N3A8_S412	0.7143084895821545	combined
Q15418	Q8N3A8_S456	0.9606	combined
Q15418	Q8N3C7_S609	0.9571999999999999	combined
Q15418	Q8N3D4_S1257	1.0	combined
Q15418	Q8N3D4_S1511	0.6969719018664939	combined
Q15418	Q8N3D4_S310	0.9847	combined
Q15418	Q8N3E9_S105	0.9840000000000001	combined
Q15418	Q8N3F8_S195	0.997	combined
Q15418	Q8N3F8_S309	0.9565	combined
Q15418	Q8N3F8_S484	0.9565	combined
Q15418	Q8N3F8_S640	0.9758	combined
Q15418	Q8N3J3_S46	0.6911895269525801	combined
Q15418	Q8N3V7_S140	0.9609000000000001	combined
Q15418	Q8N3V7_S232	0.981	combined
Q15418	Q8N3V7_S754	0.9822	combined
Q15418	Q8N3X1_S451	0.6757081001029117	combined
Q15418	Q8N490_S128	0.9895999999999999	combined
Q15418	Q8N4B1_S213	0.9928	combined
Q15418	Q8N4C6_S269	0.9679000000000001	combined
Q15418	Q8N4C6_S812	0.988	combined
Q15418	Q8N4C8_S699	0.9861	combined
Q15418	Q8N4C8_S701	0.9743999999999999	combined
Q15418	Q8N4C8_S993	0.9506999999999999	combined
Q15418	Q8N4C8_T187	0.9649	combined
Q15418	Q8N4F7_S287	0.7852495268573935	combined
Q15418	Q8N4L1_S407	0.8342709727813653	combined
Q15418	Q8N4N8_S643	0.9529000000000001	combined
Q15418	Q8N4S0_S187	0.6883292231657537	combined
Q15418	Q8N4X5_S344	0.9895999999999999	combined
Q15418	Q8N4X5_S796	0.9548000000000001	combined
Q15418	Q8N4Y2_S392	0.9961	combined
Q15418	Q8N556_S336	0.9708	combined
Q15418	Q8N556_S548	0.9641	combined
Q15418	Q8N573_S91	0.972	combined
Q15418	Q8N587_S92	0.9529000000000001	combined
Q15418	Q8N5A5_S373	0.9592	combined
Q15418	Q8N5D0_S511	0.9669	combined
Q15418	Q8N5F7_S80	0.9815999999999999	combined
Q15418	Q8N5H7_S447	0.9544	combined
Q15418	Q8N5I9_S56	0.9826	combined
Q15418	Q8N5R6_S657	0.6896979246610118	combined
Q15418	Q8N5S9_S458	0.9759	combined
Q15418	Q8N5S9_S52	0.9909	combined
Q15418	Q8N5S9_S74	0.9672	combined
Q15418	Q8N5S9_T108	0.9828	combined
Q15418	Q8N5U6_S70	0.963	combined
Q15418	Q8N5V2_S16	0.9974	combined
Q15418	Q8N5V2_S18	0.6990683543948117	combined
Q15418	Q8N612_S859	0.9990000000000001	combined
Q15418	Q8N612_T381	0.7114679297297993	combined
Q15418	Q8N699_S114	0.9873000000000001	combined
Q15418	Q8N699_S115	0.9693	combined
Q15418	Q8N6G5_S538	0.7029410544005043	combined
Q15418	Q8N6G6_S1128	0.7040293816347284	combined
Q15418	Q8N6R0_S267	0.996	combined
Q15418	Q8N6S5_S71	0.9678	combined
Q15418	Q8N6T3_S361	0.9590000000000001	combined
Q15418	Q8N6U8_S430	0.998	combined
Q15418	Q8N7C4_S170	0.9714	combined
Q15418	Q8N7C4_S183	0.9617	combined
Q15418	Q8N7R7_S105	0.9809	combined
Q15418	Q8N884_S305	0.9899	combined
Q15418	Q8N8E2_S253	0.9684	combined
Q15418	Q8N8E3_S171	0.9673999999999999	combined
Q15418	Q8N8E3_S241	0.973	combined
Q15418	Q8N8E3_S637	0.6867822651168551	combined
Q15418	Q8N8S7-2_S265	0.787220127390775	combined
Q15418	Q8N8S7_S125	0.9637	combined
Q15418	Q8N8S7_S265	0.787220127390775	combined
Q15418	Q8N8S7_S537	0.7103386078526864	combined
Q15418	Q8N8U9_S414	0.9823000000000001	combined
Q15418	Q8N8Z6_S488	0.9623	combined
Q15418	Q8N8Z6_S556	0.9687	combined
Q15418	Q8N9B5_S58	0.9612	combined
Q15418	Q8N9B5_S888	0.9781	combined
Q15418	Q8N9R8-2_S33	0.8196887678398659	combined
Q15418	Q8NA03_S24	0.7339080231514467	combined
Q15418	Q8NAA4_S304	0.9952	combined
Q15418	Q8NB49_S1108	0.9612	combined
Q15418	Q8NBA8_S132	0.971	combined
Q15418	Q8NBF2_S12	0.9781	combined
Q15418	Q8NBJ4_S153	0.9612	combined
Q15418	Q8NBQ5_S33	0.9989	combined
Q15418	Q8NBU5_S202	0.7031244547686517	combined
Q15418	Q8NBU5_S204	0.7328311785738492	combined
Q15418	Q8NBV4_S43	0.7053174551365332	combined
Q15418	Q8NBV4_S62	0.9990000000000001	combined
Q15418	Q8NBZ0_S98	0.9684	combined
Q15418	Q8NC56_S134	0.9995	combined
Q15418	Q8NC56_S174	0.9884000000000001	combined
Q15418	Q8NCE2_S415	0.9689	combined
Q15418	Q8NCF5_S12	0.7681793367754701	combined
Q15418	Q8NCF5_S390	0.9763	combined
Q15418	Q8NCN4_S644	0.743755507908246	combined
Q15418	Q8NCN4_S693	0.9947	combined
Q15418	Q8NCP5_S186	0.9864	combined
Q15418	Q8NCY6_S10	0.9693999999999999	combined
Q15418	Q8ND25_S50	0.9517	combined
Q15418	Q8ND25_S52	0.9621	combined
Q15418	Q8ND30_S512	0.7834686239681015	combined
Q15418	Q8ND56_T384	0.694042317652763	combined
Q15418	Q8ND71_S299	0.955	combined
Q15418	Q8ND76_S324	0.9833	combined
Q15418	Q8ND76_S326	0.972	combined
Q15418	Q8ND76_S99	0.9834	combined
Q15418	Q8NDD1_S86	0.6821725759950793	combined
Q15418	Q8NDD1_T142	0.9595	combined
Q15418	Q8NDH2_S3769	0.7550717543418939	combined
Q15418	Q8NDI1_S1035	0.9839	combined
Q15418	Q8NDI1_S1058	0.9817	combined
Q15418	Q8NDI1_S649	0.9606	combined
Q15418	Q8NDT2_S229	0.7154597376180747	combined
Q15418	Q8NDT2_S230	0.809279495406553	combined
Q15418	Q8NDT2_S562	0.9626	combined
Q15418	Q8NDT2_S598	0.9934000000000001	combined
Q15418	Q8NDX5_S842	0.9993000000000001	combined
Q15418	Q8NDX5_S886	0.7840898304958287	combined
Q15418	Q8NE00_S120	0.9595999999999999	combined
Q15418	Q8NE86_S92	0.9858	combined
Q15418	Q8NEB9_S165	0.7478933066046184	combined
Q15418	Q8NEJ9_S202	0.9699	combined
Q15418	Q8NEM7_S508	0.6809936033185439	combined
Q15418	Q8NEM7_S509	0.9826	combined
Q15418	Q8NER1_S502	0.9956999999999999	combined
Q15418	Q8NEV4_T184	0.991	combined
Q15418	Q8NEV8_S1124	0.6811666744914997	combined
Q15418	Q8NEV8_S1444	0.9612	combined
Q15418	Q8NEV8_S1753	0.9516	combined
Q15418	Q8NEV8_S1821	0.9640000000000001	combined
Q15418	Q8NEV8_S1851	0.9647	combined
Q15418	Q8NEV8_S912	0.9775	combined
Q15418	Q8NEY1_S1014	0.6888945959251055	combined
Q15418	Q8NEY1_S1048	0.9616	combined
Q15418	Q8NEY1_S1181	0.9609000000000001	combined
Q15418	Q8NEY1_S452	0.9788	combined
Q15418	Q8NEY1_S648	0.9538	combined
Q15418	Q8NEY8_S110	0.9961	combined
Q15418	Q8NEY8_S161	0.6897540390010874	combined
Q15418	Q8NEZ4_S1307	0.718686592744129	combined
Q15418	Q8NEZ4_S1919	0.9764	combined
Q15418	Q8NEZ4_S2068	0.9891	combined
Q15418	Q8NF50_S446	0.7426465846329051	combined
Q15418	Q8NF91_S3629	0.7355048917883793	combined
Q15418	Q8NF91_S5883	0.9658	combined
Q15418	Q8NF91_S6376	0.9647	combined
Q15418	Q8NF99_S238	0.9937999999999999	combined
Q15418	Q8NFC6_S1077	0.7672667201664942	combined
Q15418	Q8NFC6_S2973	0.9995999999999999	combined
Q15418	Q8NFC6_S635	0.9876	combined
Q15418	Q8NFC6_S659	0.9765999999999999	combined
Q15418	Q8NFC6_S902	0.9881	combined
Q15418	Q8NFG4_S62	0.9734	combined
Q15418	Q8NFH8_S461	0.9847	combined
Q15418	Q8NFH8_S463	0.9656	combined
Q15418	Q8NFH8_S544	0.9882	combined
Q15418	Q8NFH8_S631	0.9642000000000001	combined
Q15418	Q8NFI3_S49	0.9501999999999999	combined
Q15418	Q8NFW9_S534	0.9821	combined
Q15418	Q8NFY4_S1030	0.73433702767287	combined
Q15418	Q8NFZ0_S124	0.9739	combined
Q15418	Q8NFZ0_S126	0.9795	combined
Q15418	Q8NFZ4_S713	0.9922	combined
Q15418	Q8NG27_S312	0.9741	combined
Q15418	Q8NG27_T344	0.7644775568930304	combined
Q15418	Q8NG31_S1675	0.7043894278671253	combined
Q15418	Q8NG31_S1845	0.9854	combined
Q15418	Q8NG31_S24	0.9969	combined
Q15418	Q8NG31_S60	0.9665	combined
Q15418	Q8NGG4_S264	0.7097090673063037	combined
Q15418	Q8NH73_S227	0.7125068867363014	combined
Q15418	Q8NHG8_S19	0.9541	combined
Q15418	Q8NHG8_S82	0.6898061422050022	combined
Q15418	Q8NHH1-2_S5	0.7213472957449971	combined
Q15418	Q8NHH1_S96	0.9581999999999999	combined
Q15418	Q8NHH9_S24	0.9937999999999999	combined
Q15418	Q8NHH9_T23	0.6869548063210436	combined
Q15418	Q8NHM5_S474	0.9501999999999999	combined
Q15418	Q8NHM5_S795	0.9669	combined
Q15418	Q8NHM5_S820	0.6844964370823262	combined
Q15418	Q8NHS9_S244	0.6939089941373608	combined
Q15418	Q8NHZ8_T7	0.9878	combined
Q15418	Q8NI08_S89	0.9711	combined
Q15418	Q8NI27_S1486	0.9917	combined
Q15418	Q8NI27_S1576	0.7409947862919651	combined
Q15418	Q8NI27_S799	0.9601000000000001	combined
Q15418	Q8NI35_S1618	0.9708	combined
Q15418	Q8NI35_S455	0.985	combined
Q15418	Q8NI35_S456	0.9515	combined
Q15418	Q8NI35_T454	0.9569	combined
Q15418	Q8NI77_T834	0.7226018669074679	combined
Q15418	Q8TAA9_S338	0.9944	combined
Q15418	Q8TAD8_S153	0.9822	combined
Q15418	Q8TAD8_S99	0.9684999999999999	combined
Q15418	Q8TAL6_S123	0.756381504605439	combined
Q15418	Q8TAP9_S40	0.9608	combined
Q15418	Q8TAQ2_S302	0.9909	combined
Q15418	Q8TAQ2_S304	0.9945	combined
Q15418	Q8TB45_S280	0.9791	combined
Q15418	Q8TB45_S286	1.0	combined
Q15418	Q8TB45_S287	1.0	combined
Q15418	Q8TB45_S291	1.0	combined
Q15418	Q8TB68_S190	0.7676493160503661	combined
Q15418	Q8TB72_S587	0.9514	combined
Q15418	Q8TB72_S589	0.7100461274423585	combined
Q15418	Q8TBA6_S116	0.9818000000000001	combined
Q15418	Q8TBB1_S236	0.9548000000000001	combined
Q15418	Q8TBC3_S144	0.9814	combined
Q15418	Q8TBC3_S662	0.9519	combined
Q15418	Q8TBE0_S121	0.9924	combined
Q15418	Q8TBE0_S206	0.9667	combined
Q15418	Q8TBE0_S8	0.9673999999999999	combined
Q15418	Q8TBE0_T588	0.9979	combined
Q15418	Q8TBF5_S136	0.9913	combined
Q15418	Q8TBM8_S67	0.9928	combined
Q15418	Q8TBN0_S194	0.9553	combined
Q15418	Q8TBN0_S68	0.9573999999999999	combined
Q15418	Q8TBP0_S118	0.9729000000000001	combined
Q15418	Q8TBP0_S383	0.9536	combined
Q15418	Q8TBZ3_S347	0.9551000000000001	combined
Q15418	Q8TBZ3_S357	0.7530395839075961	combined
Q15418	Q8TC05_S560	0.9925	combined
Q15418	Q8TC26_S12	0.9858	combined
Q15418	Q8TC41_S156	0.9937	combined
Q15418	Q8TC71_S505	0.9518000000000001	combined
Q15418	Q8TC71_S507	0.975	combined
Q15418	Q8TC71_S509	0.9738	combined
Q15418	Q8TC76_S255	0.7484099430204599	combined
Q15418	Q8TC92_S254	0.9592	combined
Q15418	Q8TCA0_S91	0.9817	combined
Q15418	Q8TCD5_S182	0.996	combined
Q15418	Q8TCN5_S404	0.9571999999999999	combined
Q15418	Q8TCN5_S487	0.9901000000000001	combined
Q15418	Q8TCP9_T54	0.7458329439102048	combined
Q15418	Q8TCT0_S427	0.9501999999999999	combined
Q15418	Q8TCU6_S319	0.9745	combined
Q15418	Q8TCU6_S436	0.9991	combined
Q15418	Q8TCU6_S523	0.9854999999999999	combined
Q15418	Q8TD16_S658	0.6864993761020624	combined
Q15418	Q8TD19_S332	0.965	combined
Q15418	Q8TD19_T333	0.951	combined
Q15418	Q8TD26_S1839	0.9518000000000001	combined
Q15418	Q8TD26_S185	0.971	combined
Q15418	Q8TD43_S1152	0.9678	combined
Q15418	Q8TD94_T293	0.7282432805208027	combined
Q15418	Q8TDB4_S35	0.6994733544485361	combined
Q15418	Q8TDJ6_S2399	0.9923000000000001	combined
Q15418	Q8TDJ6_S2640	0.9941	combined
Q15418	Q8TDJ6_S326	0.9862000000000001	combined
Q15418	Q8TDM6_S1021	0.9553	combined
Q15418	Q8TDM6_S1075	0.9917	combined
Q15418	Q8TDM6_S1115	0.9759	combined
Q15418	Q8TDM6_S1666	0.9804	combined
Q15418	Q8TDN4_S242	0.9932	combined
Q15418	Q8TDN4_S287	0.9934999999999999	combined
Q15418	Q8TDN4_S311	0.7257868648924435	combined
Q15418	Q8TDN4_T309	0.9551000000000001	combined
Q15418	Q8TDN4_T415	0.9704	combined
Q15418	Q8TDR2_S497	0.755237083814228	combined
Q15418	Q8TDW5_S347	0.831539731976713	combined
Q15418	Q8TDY4_S286	0.9779000000000001	combined
Q15418	Q8TDZ2_S818	0.9865999999999999	combined
Q15418	Q8TDZ2_S960	0.9832	combined
Q15418	Q8TE49_S753	0.7471943401497085	combined
Q15418	Q8TE67_S214	0.9823999999999999	combined
Q15418	Q8TE67_S230	0.9863	combined
Q15418	Q8TE67_S231	0.9540000000000001	combined
Q15418	Q8TE67_S420	0.9506999999999999	combined
Q15418	Q8TE68_S195	0.9993000000000001	combined
Q15418	Q8TE77_S37	0.9814	combined
Q15418	Q8TE77_S649	0.9732	combined
Q15418	Q8TEA8_S179	0.9688	combined
Q15418	Q8TEB1_S6	0.6776531478284696	combined
Q15418	Q8TED9_S583	0.6802367767440893	combined
Q15418	Q8TED9_S747	0.9992	combined
Q15418	Q8TEH3-6_S488	0.7007177418974374	combined
Q15418	Q8TEH3_S412	0.6782929967869553	combined
Q15418	Q8TEH3_S520	0.9795	combined
Q15418	Q8TEK3_S1093	0.9904000000000001	combined
Q15418	Q8TEK3_S731	0.6759594715633619	combined
Q15418	Q8TEK3_S786	0.9918	combined
Q15418	Q8TEP8-1_S1856	0.7060759339665567	combined
Q15418	Q8TEP8_S104	0.7619310050080386	combined
Q15418	Q8TEQ0_S370	0.9661	combined
Q15418	Q8TER5_S1082	0.9732999999999999	combined
Q15418	Q8TER5_S986	0.9581000000000001	combined
Q15418	Q8TEU7_S1070	0.9797	combined
Q15418	Q8TEU7_S1093	0.9586	combined
Q15418	Q8TEU7_S1094	0.9964	combined
Q15418	Q8TEW0_S1178	0.9939	combined
Q15418	Q8TEW0_S667	0.7444020801959962	combined
Q15418	Q8TEW0_S715	0.9876	combined
Q15418	Q8TEW8_S141	0.9531000000000001	combined
Q15418	Q8TEW8_S403	0.97	combined
Q15418	Q8TEW8_S575	0.9692000000000001	combined
Q15418	Q8TF01_S211	0.9606999999999999	combined
Q15418	Q8TF01_S313	0.9543	combined
Q15418	Q8TF01_S597	0.7454803068490068	combined
Q15418	Q8TF01_S672	0.9589	combined
Q15418	Q8TF09_S13	0.7321929714793879	combined
Q15418	Q8TF17_T14	0.7274902052938975	combined
Q15418	Q8TF32_S148	0.768758353632696	combined
Q15418	Q8TF40_S220	0.9615	combined
Q15418	Q8TF40_S292	0.9754	combined
Q15418	Q8TF40_S296	0.7149713558116157	combined
Q15418	Q8TF40_S938	0.7033895118931538	combined
Q15418	Q8TF44_S262	0.9659	combined
Q15418	Q8TF47_S511	0.9639	combined
Q15418	Q8TF61_S478	0.9976	combined
Q15418	Q8TF68_S234	0.9792000000000001	combined
Q15418	Q8TF72_S1021	0.9653	combined
Q15418	Q8TF72_S1118	0.9881	combined
Q15418	Q8TF72_S1173	0.7227676120415804	combined
Q15418	Q8TF72_S285	0.7241000678297673	combined
Q15418	Q8TF72_S318	0.6809447111018668	combined
Q15418	Q8TF72_S402	0.953	combined
Q15418	Q8TF72_S676	0.9772	combined
Q15418	Q8TF72_S677	0.9761	combined
Q15418	Q8TF72_S721	0.7225515198745667	combined
Q15418	Q8TF72_S962	0.9775	combined
Q15418	Q8TF72_S963	0.9751000000000001	combined
Q15418	Q8TF72_T1012	0.6950385134538184	combined
Q15418	Q8TF74_S282	0.9706999999999999	combined
Q15418	Q8TF76_S108	0.9634	combined
Q15418	Q8TF76_T295	0.7456743689417686	combined
Q15418	Q8WTQ7_S23	0.9856999999999999	combined
Q15418	Q8WTQ7_S36	0.9982	combined
Q15418	Q8WTR4_S543	0.9745	combined
Q15418	Q8WTR7_S157	0.9686	combined
Q15418	Q8WTS1_S237	0.6932222169641007	combined
Q15418	Q8WTT2_S115	0.9579000000000001	combined
Q15418	Q8WTX7_S14	0.9786	combined
Q15418	Q8WU20_S155	0.9654	combined
Q15418	Q8WU20_S177	0.9956	combined
Q15418	Q8WU20_S211	0.9865999999999999	combined
Q15418	Q8WU20_S327	0.9911	combined
Q15418	Q8WU20_S365	0.9531000000000001	combined
Q15418	Q8WU20_S503	0.9875	combined
Q15418	Q8WU20_T326	0.7834920049431331	combined
Q15418	Q8WU68_S194	0.6948256322740423	combined
Q15418	Q8WU79_S177	0.9523999999999999	combined
Q15418	Q8WU79_S67	0.7063864333149756	combined
Q15418	Q8WUA4_S147	0.9556999999999999	combined
Q15418	Q8WUF5_S120	0.9664	combined
Q15418	Q8WUF5_S158	0.9773999999999999	combined
Q15418	Q8WUF5_S183	0.9536	combined
Q15418	Q8WUF5_S203	0.9818000000000001	combined
Q15418	Q8WUF5_S332	0.8065157186762012	combined
Q15418	Q8WUF5_S526	0.9937	combined
Q15418	Q8WUG5_S626	0.707708268944726	combined
Q15418	Q8WUI4_S155	0.8019775233802997	combined
Q15418	Q8WUI4_S464	0.9519	combined
Q15418	Q8WUI4_S573	0.9906	combined
Q15418	Q8WUJ0_S193	0.9525	combined
Q15418	Q8WUM0_S57	0.9834	combined
Q15418	Q8WUM9_S335	0.9987999999999999	combined
Q15418	Q8WUM9_S417	0.9775	combined
Q15418	Q8WUM9_S463	0.9665	combined
Q15418	Q8WUY3_S699	0.7554455797622427	combined
Q15418	Q8WUY9_S526	0.684369618673755	combined
Q15418	Q8WUZ0_S80	0.9886	combined
Q15418	Q8WV28_S285	0.9922	combined
Q15418	Q8WV99_S183	0.9751000000000001	combined
Q15418	Q8WVB3_S191	0.9998	combined
Q15418	Q8WVC0_S607	0.9798	combined
Q15418	Q8WVI7_T34	0.9969	combined
Q15418	Q8WVM0_S296	0.9915	combined
Q15418	Q8WVQ1_S303	0.7272779683898779	combined
Q15418	Q8WVR3_S495	0.9722	combined
Q15418	Q8WVR3_S517	0.9712000000000001	combined
Q15418	Q8WVV4-1_S56	0.681705268240782	combined
Q15418	Q8WVV4_S495	0.958	combined
Q15418	Q8WVV4_S56	0.681705268240782	combined
Q15418	Q8WVZ9_S29	0.9539	combined
Q15418	Q8WWA1_S137	0.9845	combined
Q15418	Q8WWI1-2_S1493	0.6756376454314832	combined
Q15418	Q8WWI1-3_S1159	0.6756376454314832	combined
Q15418	Q8WWI1_S1491	0.9527	combined
Q15418	Q8WWI1_S1493	0.9773000000000001	combined
Q15418	Q8WWI1_S1563	0.9775	combined
Q15418	Q8WWI1_S300	0.9682	combined
Q15418	Q8WWI1_S322	0.9944	combined
Q15418	Q8WWI1_S407	0.9578	combined
Q15418	Q8WWI1_S417	0.9952	combined
Q15418	Q8WWI1_S751	0.9952	combined
Q15418	Q8WWI1_S805	0.9941	combined
Q15418	Q8WWI1_S884	0.7787234291065872	combined
Q15418	Q8WWI1_S910	0.9784	combined
Q15418	Q8WWI1_S988	0.9741	combined
Q15418	Q8WWK9_S328	0.6945211600214091	combined
Q15418	Q8WWL2_S440	0.9793999999999999	combined
Q15418	Q8WWL2_S442	0.9533	combined
Q15418	Q8WWL2_S476	0.9892	combined
Q15418	Q8WWN8_S1337	0.9769	combined
Q15418	Q8WWN8_S1380	0.9590000000000001	combined
Q15418	Q8WWQ0_S1315	0.9704999999999999	combined
Q15418	Q8WWQ0_S1405	0.9664	combined
Q15418	Q8WWQ8_S1288	0.7119053825768673	combined
Q15418	Q8WWW8_S371	0.9632	combined
Q15418	Q8WX92_S557	0.9508	combined
Q15418	Q8WX93_S1106	0.9706999999999999	combined
Q15418	Q8WX93_S1116	0.9608	combined
Q15418	Q8WX93_S1118	0.9829000000000001	combined
Q15418	Q8WX93_S192	0.9601000000000001	combined
Q15418	Q8WX93_S479	0.9595	combined
Q15418	Q8WXD9_S1067	0.9632999999999999	combined
Q15418	Q8WXD9_T1065	0.9542	combined
Q15418	Q8WXE0_S358	0.9856	combined
Q15418	Q8WXE0_S697	0.9729000000000001	combined
Q15418	Q8WXE0_S798	0.9793999999999999	combined
Q15418	Q8WXE0_S800	0.9898	combined
Q15418	Q8WXE0_S878	0.9936	combined
Q15418	Q8WXE0_S908	0.9768000000000001	combined
Q15418	Q8WXE0_S945	0.7133022139829744	combined
Q15418	Q8WXE0_T906	0.8175475901041988	combined
Q15418	Q8WXE1_S38	0.9840000000000001	combined
Q15418	Q8WXE1_T307	0.6883219802592662	combined
Q15418	Q8WXE9_S302	0.9831	combined
Q15418	Q8WXF0_S124	0.7569552737327133	combined
Q15418	Q8WXF0_S146	0.9964	combined
Q15418	Q8WXF7_S10	0.9545	combined
Q15418	Q8WXG6_S1059	0.9559000000000001	combined
Q15418	Q8WXG6_S858	0.766130020292816	combined
Q15418	Q8WXG6_T1061	0.9752	combined
Q15418	Q8WXH0_S2030	0.6925511933722398	combined
Q15418	Q8WXH0_S2781	0.9662000000000001	combined
Q15418	Q8WXH0_S4108	0.9897	combined
Q15418	Q8WXH0_S6349	0.9834	combined
Q15418	Q8WXH0_T1610	0.7347466207892449	combined
Q15418	Q8WXH2_S440	0.9756	combined
Q15418	Q8WXI7_S3139	0.9864	combined
Q15418	Q8WXI7_S7548	0.6831685016159788	combined
Q15418	Q8WXS5_S278	0.6843944960311886	combined
Q15418	Q8WXX7_S1250	0.9926	combined
Q15418	Q8WXX7_S941	0.9651000000000001	combined
Q15418	Q8WXX7_T1238	0.6801704371242664	combined
Q15418	Q8WY07_T606	0.7112693161405645	combined
Q15418	Q8WY36_S479	0.9797	combined
Q15418	Q8WY36_S515	0.7219648132744416	combined
Q15418	Q8WYA1_S55	0.7421143920750093	combined
Q15418	Q8WYH8_S148	0.997	combined
Q15418	Q8WYJ6_S248	0.9976999999999999	combined
Q15418	Q8WYJ6_S253	0.9976999999999999	combined
Q15418	Q8WYL5_S441	0.6868028403748829	combined
Q15418	Q8WYL5_S583	0.9599	combined
Q15418	Q8WYL5_S834	0.9662000000000001	combined
Q15418	Q8WYP3_S484	0.6966603114059069	combined
Q15418	Q8WYP3_S486	0.9928	combined
Q15418	Q8WYP5_T2010	0.7347358135830081	combined
Q15418	Q8WYR1_S458	0.992	combined
Q15418	Q8WZ42_S22456	0.9611	combined
Q15418	Q8WZ42_S28340	0.9667	combined
Q15418	Q8WZ42_S31213	0.9861	combined
Q15418	Q8WZ42_S33000	0.9986	combined
Q15418	Q8WZ42_S33013	0.9982	combined
Q15418	Q8WZ42_S33203	0.982	combined
Q15418	Q8WZ42_S33247	0.9918	combined
Q15418	Q8WZ42_S813	0.9754999999999999	combined
Q15418	Q8WZ42_T32998	0.9545999999999999	combined
Q15418	Q8WZ73_S240	0.9869	combined
Q15418	Q8WZ74_S361	0.676265710378553	combined
Q15418	Q92502_S481	0.9856	combined
Q15418	Q92504_S293	0.9967	combined
Q15418	Q92521_S39	0.9641	combined
Q15418	Q92521_S6	0.6815768807089977	combined
Q15418	Q92521_T40	0.9945	combined
Q15418	Q92545_S1155	0.9915	combined
Q15418	Q92545_S1342	0.9518000000000001	combined
Q15418	Q92545_S1870	0.680468778365669	combined
Q15418	Q92545_S1871	0.9621999999999999	combined
Q15418	Q92547_S1093	0.7402796505938778	combined
Q15418	Q92547_S1159	0.9893000000000001	combined
Q15418	Q92547_S860	0.9909	combined
Q15418	Q92558_S489	0.9883	combined
Q15418	Q92564_S71	0.953	combined
Q15418	Q92570_S376	1.0	combined
Q15418	Q92576_S1356	0.9851000000000001	combined
Q15418	Q92576_S1758	0.9886	combined
Q15418	Q92576_S1898	0.6830853276941331	combined
Q15418	Q92576_S1952	0.9958	combined
Q15418	Q92576_S201	0.7340632728256562	combined
Q15418	Q92576_S476	0.6845396659072733	combined
Q15418	Q92576_S677	0.7059777338714242	combined
Q15418	Q92576_S678	0.9965999999999999	combined
Q15418	Q92576_S869	0.9659	combined
Q15418	Q92597_S330	0.7838537346057323	combined
Q15418	Q92608_S1705	0.6879521451919893	combined
Q15418	Q92608_S1706	0.98	combined
Q15418	Q92608_S587	0.9504	combined
Q15418	Q92609_S43	0.9894	combined
Q15418	Q92609_S44	0.9637	combined
Q15418	Q92609_S730	0.7948100595055168	combined
Q15418	Q92613_S793	0.9790000000000001	combined
Q15418	Q92614-4_S1067	0.8276306719569604	combined
Q15418	Q92614_S1067	0.9670000000000001	combined
Q15418	Q92614_S728	0.7033587529215568	combined
Q15418	Q92614_T228	0.971	combined
Q15418	Q92615_S498	0.9982	combined
Q15418	Q92615_S585	0.9556	combined
Q15418	Q92618_S1121	0.9681000000000001	combined
Q15418	Q92619_S578	0.9959	combined
Q15418	Q92622_S388	0.9839	combined
Q15418	Q92622_S469	0.9904000000000001	combined
Q15418	Q92625_S480	0.7611885811142034	combined
Q15418	Q92625_S887	0.9984999999999999	combined
Q15418	Q92625_S917	0.9734	combined
Q15418	Q92674_S284	0.9798	combined
Q15418	Q92685_S11	0.7158964110993083	combined
Q15418	Q92686_S36	0.7045451555523798	combined
Q15418	Q92692-2_S393	0.7711978310435877	combined
Q15418	Q92698_S37	0.7116426843329574	combined
Q15418	Q92698_S38	0.775991076406678	combined
Q15418	Q92729_S863	0.9899	combined
Q15418	Q92731_S200	0.9945	combined
Q15418	Q92733_S209	0.9822	combined
Q15418	Q92736_S2031	0.9954000000000001	combined
Q15418	Q92736_S2808	0.9954000000000001	combined
Q15418	Q92738_S435	0.9947	combined
Q15418	Q92738_S617	0.9831	combined
Q15418	Q92766_S1167	0.9682	combined
Q15418	Q92766_S1238	0.9698	combined
Q15418	Q92766_S175	0.9840000000000001	combined
Q15418	Q92786_S177	0.9506	combined
Q15418	Q92786_S79	0.9581999999999999	combined
Q15418	Q92793_T1871	0.9716	combined
Q15418	Q92794_S1089	0.9709	combined
Q15418	Q92794_S1090	0.9681000000000001	combined
Q15418	Q92794_S1861	0.7564074834665853	combined
Q15418	Q92794_S447	0.9536	combined
Q15418	Q92794_S448	0.9708	combined
Q15418	Q92794_S941	0.9881	combined
Q15418	Q92794_S974	0.9865	combined
Q15418	Q92794_T369	0.9617	combined
Q15418	Q92796-2_T454	0.7091750354450386	combined
Q15418	Q92796_T759	0.7091750354450386	combined
Q15418	Q92797_S494	0.9926	combined
Q15418	Q92804_S375	0.9926999999999999	combined
Q15418	Q92826_S250	0.7114990316223636	combined
Q15418	Q92834_S961	0.9822	combined
Q15418	Q92835_S1085	0.9627	combined
Q15418	Q92837_S188	0.9802	combined
Q15418	Q92841-3_S494	0.7787389125078303	combined
Q15418	Q92841-3_T492	0.6779105879508837	combined
Q15418	Q92841_S571	0.9670000000000001	combined
Q15418	Q92841_S599	0.9814	combined
Q15418	Q92841_T569	0.6779105879508837	combined
Q15418	Q92845_S102	0.9564	combined
Q15418	Q92845_S60	0.9562999999999999	combined
Q15418	Q92859_S1214	0.9932	combined
Q15418	Q92870_S160	0.9626	combined
Q15418	Q92870_S334	0.9667	combined
Q15418	Q92879_S52	0.9594	combined
Q15418	Q92882_S202	1.0	combined
Q15418	Q92902_S388	0.6863436380252633	combined
Q15418	Q92905_S177	0.6782838002701095	combined
Q15418	Q92908_S290	0.9578	combined
Q15418	Q92908_S377	0.9702	combined
Q15418	Q92918_S171	0.9952	combined
Q15418	Q92918_S407	0.9688	combined
Q15418	Q92922_S328	0.9973000000000001	combined
Q15418	Q92934_S118	1.0	combined
Q15418	Q92934_S134	0.8623364976209703	combined
Q15418	Q92934_S153	1.0	combined
Q15418	Q92934_S75	1.0	combined
Q15418	Q92934_S97	0.9743999999999999	combined
Q15418	Q92934_S99	0.9723	combined
Q15418	Q92953_S448	0.9687	combined
Q15418	Q92973_S881	0.9501000000000001	combined
Q15418	Q92974_S122	0.9790000000000001	combined
Q15418	Q92974_S142	0.9725	combined
Q15418	Q92974_S143	0.9662999999999999	combined
Q15418	Q92974_S172	0.9776	combined
Q15418	Q92974_S186	0.9619	combined
Q15418	Q92974_S782	0.9581999999999999	combined
Q15418	Q92974_S885	0.9533	combined
Q15418	Q92974_S886	0.9533	combined
Q15418	Q92979_S14	0.9584	combined
Q15418	Q92993_S190	0.9743	combined
Q15418	Q92995_S114	0.9933	combined
Q15418	Q92995_S466	0.9527	combined
Q15418	Q92997_S116	0.9525	combined
Q15418	Q92997_S622	0.9913	combined
Q15418	Q93045_S97	0.9590000000000001	combined
Q15418	Q93073_S251	0.9987	combined
Q15418	Q93073_S354	0.6875250111485686	combined
Q15418	Q93074_S635	0.9520000000000001	combined
Q15418	Q93075_S70	0.7312090792669713	combined
Q15418	Q93075_S80	0.9915	combined
Q15418	Q93079_S36	0.7142381284346263	combined
Q15418	Q93079_S37	0.9706999999999999	combined
Q15418	Q93100-2_S694	0.7036158709060926	combined
Q15418	Q93100_S27	0.9958	combined
Q15418	Q93100_S700	0.7036158709060926	combined
Q15418	Q969E1_S71	0.7897568592662536	combined
Q15418	Q969F2_S18	0.6941310614424383	combined
Q15418	Q969F2_S223	0.9967	combined
Q15418	Q969G9_S17	0.9599	combined
Q15418	Q969H0_S227	0.9959	combined
Q15418	Q969H4_S307	0.9611	combined
Q15418	Q969Q0_S46	0.9568000000000001	combined
Q15418	Q969R2_T683	0.7062757010172263	combined
Q15418	Q969V6_S312	0.7789837996445386	combined
Q15418	Q969V6_S333	0.9751000000000001	combined
Q15418	Q969V6_S507	0.9695999999999999	combined
Q15418	Q969W3_T46	0.6793451822295529	combined
Q15418	Q969X0_S107	0.9551999999999999	combined
Q15418	Q96A00_S128	0.9834999999999999	combined
Q15418	Q96A59_S46	0.7148647905231941	combined
Q15418	Q96A83_T198	0.7994929778410914	combined
Q15418	Q96AC6_S342	0.6828246454098481	combined
Q15418	Q96AC6_S741	0.808070501558077	combined
Q15418	Q96AP0_S424	0.9628	combined
Q15418	Q96AV8_S410	0.9740000000000001	combined
Q15418	Q96AX9_S251	0.7012263040832348	combined
Q15418	Q96AX9_S309	0.9751000000000001	combined
Q15418	Q96B18_S165	0.6928361710874688	combined
Q15418	Q96B18_S306	0.9501000000000001	combined
Q15418	Q96B18_S422	0.7986402061366518	combined
Q15418	Q96B23_S143	0.9645999999999999	combined
Q15418	Q96B23_S145	0.9631000000000001	combined
Q15418	Q96B23_S147	0.7531053000347514	combined
Q15418	Q96B23_S67	0.95	combined
Q15418	Q96B33_S204	0.9904000000000001	combined
Q15418	Q96B36_T246	0.9632	combined
Q15418	Q96B49_S63	0.8041108035421782	combined
Q15418	Q96B97_S493	0.9929000000000001	combined
Q15418	Q96BD0_S34	0.982	combined
Q15418	Q96BD5_S412	0.6974324966830711	combined
Q15418	Q96BF3_S220	0.9515	combined
Q15418	Q96BH1_S450	0.9584999999999999	combined
Q15418	Q96BJ3_S162	0.9677	combined
Q15418	Q96BT3_S125	0.6798640320443641	combined
Q15418	Q96BW1_T130	0.7204842260199992	combined
Q15418	Q96BY6-3_S13	0.693957387559904	combined
Q15418	Q96C03_S13	0.71610266247372	combined
Q15418	Q96C24_S217	0.7079860037534674	combined
Q15418	Q96C34_S497	0.9818000000000001	combined
Q15418	Q96CC6_S390	0.96	combined
Q15418	Q96CC6_S76	0.9621999999999999	combined
Q15418	Q96CC6_S8	0.7123459113210951	combined
Q15418	Q96CF2_S210	0.7033259156410681	combined
Q15418	Q96CF2_S214	0.9567	combined
Q15418	Q96CS3_T244	0.6798759927120358	combined
Q15418	Q96CS4_S187	0.6808155442042482	combined
Q15418	Q96CV9_S342	0.9682	combined
Q15418	Q96CW5_S905	0.8104964595696283	combined
Q15418	Q96CW6_S16	0.9651000000000001	combined
Q15418	Q96D21_S239	0.9997	combined
Q15418	Q96D31_S34	0.997	combined
Q15418	Q96D71_S272	0.9722	combined
Q15418	Q96D71_S273	0.9944	combined
Q15418	Q96D71_S475	0.9595	combined
Q15418	Q96D71_S535	0.9569	combined
Q15418	Q96D71_S537	0.9722	combined
Q15418	Q96D71_S709	0.9945999999999999	combined
Q15418	Q96D71_S767	0.9642000000000001	combined
Q15418	Q96DR7_S22	0.9951000000000001	combined
Q15418	Q96DR7_S222	0.9834999999999999	combined
Q15418	Q96DT7_S210	0.7251636943628137	combined
Q15418	Q96E09_S62	0.9954000000000001	combined
Q15418	Q96EB1_S37	0.829325615990492	combined
Q15418	Q96EG3_S356	0.7891529027023274	combined
Q15418	Q96EN8_S530	0.9520000000000001	combined
Q15418	Q96EP0_S466	0.9843999999999999	combined
Q15418	Q96EQ0_S295	0.7041287663659292	combined
Q15418	Q96EQ0_S297	0.9678	combined
Q15418	Q96EV8_S11	0.9898	combined
Q15418	Q96EX2_S19	0.9734999999999999	combined
Q15418	Q96EY5_S163	0.9806	combined
Q15418	Q96EY5_S202	0.9815	combined
Q15418	Q96EZ8_S36	0.9616	combined
Q15418	Q96EZ8_S48	0.6994713280973666	combined
Q15418	Q96F45_S216	0.9515	combined
Q15418	Q96F86_S161	0.9963	combined
Q15418	Q96FA3_S39	0.9982	combined
Q15418	Q96FF7_S174	0.9593	combined
Q15418	Q96FF7_S208	0.9701000000000001	combined
Q15418	Q96FF7_S26	0.9623	combined
Q15418	Q96FF9_S147	0.9562	combined
Q15418	Q96FF9_S21	0.9582999999999999	combined
Q15418	Q96FN5_S218	0.7394909843272025	combined
Q15418	Q96FN5_S564	0.7560699661025742	combined
Q15418	Q96FS4_S74	0.9790000000000001	combined
Q15418	Q96FS4_S908	0.7134791404189242	combined
Q15418	Q96FT9_S78	0.966	combined
Q15418	Q96G01_S860	0.9821	combined
Q15418	Q96G27_T209	0.9623999999999999	combined
Q15418	Q96G42_S134	0.9737	combined
Q15418	Q96G46_S236	0.9840000000000001	combined
Q15418	Q96G97_S289	0.6962059930821827	combined
Q15418	Q96GD4_T232	0.9684999999999999	combined
Q15418	Q96GM8_S420	0.7049719362832892	combined
Q15418	Q96GN5_S139	0.7371392739008068	combined
Q15418	Q96GN5_S321	0.9643	combined
Q15418	Q96GP6_S687	0.9591	combined
Q15418	Q96GP6_S785	0.6777280085147485	combined
Q15418	Q96GQ7_S79	0.7356792619043923	combined
Q15418	Q96GS4_S160	0.9527	combined
Q15418	Q96GS4_T196	0.9790000000000001	combined
Q15418	Q96GV9_S165	0.9652	combined
Q15418	Q96GX5_T299	0.9684	combined
Q15418	Q96GY3_S182	0.9858	combined
Q15418	Q96GZ6_S13	0.9608	combined
Q15418	Q96HA1_S283	0.9573	combined
Q15418	Q96HA1_S345	0.991	combined
Q15418	Q96HA1_S393	0.9690000000000001	combined
Q15418	Q96HA7_S860	0.7409253292088047	combined
Q15418	Q96HB5_S280	0.9994	combined
Q15418	Q96HC4_S228	0.9937	combined
Q15418	Q96HH4_S47	0.9722	combined
Q15418	Q96HP0_S1194	0.9851000000000001	combined
Q15418	Q96HP0_S1230	0.7964294362277463	combined
Q15418	Q96HP0_S1343	0.9547	combined
Q15418	Q96HP0_S176	0.7683360828320817	combined
Q15418	Q96HP0_S880	0.9679000000000001	combined
Q15418	Q96HY6_S150	0.9901000000000001	combined
Q15418	Q96HY6_S30	0.9783	combined
Q15418	Q96I25_S169	0.9712999999999999	combined
Q15418	Q96I25_S204	0.9647	combined
Q15418	Q96I25_S62	0.9838	combined
Q15418	Q96I25_T224	0.7688834678279759	combined
Q15418	Q96IF1_S123	0.6841444754715179	combined
Q15418	Q96II8_S352	0.998	combined
Q15418	Q96IZ7_S25	0.6994991254787931	combined
Q15418	Q96IZ7_S48	0.9771	combined
Q15418	Q96IZ7_S5	0.8105095009579237	combined
Q15418	Q96IZ7_S6	0.9671	combined
Q15418	Q96IZ7_S71	0.7098261384461727	combined
Q15418	Q96J02_S257	0.9793000000000001	combined
Q15418	Q96J65_S20	0.714795271090767	combined
Q15418	Q96J88_S65	0.9892	combined
Q15418	Q96J92_S1190	0.9945	combined
Q15418	Q96J92_S1201	0.9771	combined
Q15418	Q96J92_S1217	0.9891	combined
Q15418	Q96J92_S47	0.7248582349134571	combined
Q15418	Q96J92_S575	0.9529000000000001	combined
Q15418	Q96JE9_S141	0.9623	combined
Q15418	Q96JG6_S496	0.9728	combined
Q15418	Q96JG6_S595	0.9823000000000001	combined
Q15418	Q96JG9_S928	0.6795147306689372	combined
Q15418	Q96JH7_S1198	0.9538	combined
Q15418	Q96JH7_S998	0.958	combined
Q15418	Q96JH8_S598	0.6758410079565355	combined
Q15418	Q96JJ3_S503	0.9526	combined
Q15418	Q96JM2_S2169	0.9788	combined
Q15418	Q96JM3_S282	0.9588	combined
Q15418	Q96JM3_S443	0.9581999999999999	combined
Q15418	Q96JM4_S615	0.7072359420744554	combined
Q15418	Q96JN0-3_S1038	0.6779838483393158	combined
Q15418	Q96JN2_S52	0.9749	combined
Q15418	Q96JP5_S82	0.9931	combined
Q15418	Q96JP5_S83	0.9987	combined
Q15418	Q96JP5_S85	0.9549	combined
Q15418	Q96JY6_S206	0.9667	combined
Q15418	Q96JZ2_S175	0.9915999999999999	combined
Q15418	Q96K21_S22	0.9611	combined
Q15418	Q96K30_S248	0.9804999999999999	combined
Q15418	Q96K37_S363	0.9601000000000001	combined
Q15418	Q96K49_S494	0.6784513639245022	combined
Q15418	Q96K78_S746	0.9777	combined
Q15418	Q96KB5_S57	0.9555	combined
Q15418	Q96KC8_S492	0.9618000000000001	combined
Q15418	Q96KC8_S89	0.9618000000000001	combined
Q15418	Q96KM6_S686	0.991	combined
Q15418	Q96KP1_S432	0.9777	combined
Q15418	Q96KQ4_S710	0.9787	combined
Q15418	Q96KQ7_S133	0.6826303962692859	combined
Q15418	Q96KR1_S1054	0.9884999999999999	combined
Q15418	Q96L14_S116	0.9864	combined
Q15418	Q96L33_S25	0.7016142204378694	combined
Q15418	Q96L34_S391	0.7619485667181735	combined
Q15418	Q96L34_S423	0.987	combined
Q15418	Q96L34_S458	0.6903630874217982	combined
Q15418	Q96L73_S1077	0.9906999999999999	combined
Q15418	Q96L91_S224	0.7119939808849203	combined
Q15418	Q96L91_S2656	0.9594	combined
Q15418	Q96L91_S941	0.9986	combined
Q15418	Q96L91_T2294	0.7184330390593425	combined
Q15418	Q96L96_S1401	0.9634999999999999	combined
Q15418	Q96L96_S1424	0.9603	combined
Q15418	Q96L96_S228	0.8495607172019528	combined
Q15418	Q96L96_S430	0.9976	combined
Q15418	Q96LB3_S26	0.9670000000000001	combined
Q15418	Q96LL9_S39	0.9553	combined
Q15418	Q96LR2_S126	0.9963	combined
Q15418	Q96MF2_S34	0.7231766751891879	combined
Q15418	Q96MK2_S340	0.9887	combined
Q15418	Q96MK2_S64	0.9933	combined
Q15418	Q96MM7_S75	0.6760857911777991	combined
Q15418	Q96MM7_S77	0.6978898493377771	combined
Q15418	Q96MT3_S681	0.9718000000000001	combined
Q15418	Q96MU7_S119	0.9752	combined
Q15418	Q96MU7_S164	0.9703	combined
Q15418	Q96MU7_S515	0.985	combined
Q15418	Q96MU7_S577	0.6807781346441977	combined
Q15418	Q96MW5_S54	0.7047209181353504	combined
Q15418	Q96MW7_S14	0.6925923231052062	combined
Q15418	Q96MY7_S441	0.8458516008891256	combined
Q15418	Q96N16_S382	0.9763	combined
Q15418	Q96N46_S520	0.7151719645773864	combined
Q15418	Q96N46_S629	0.9788	combined
Q15418	Q96N46_T476	0.7052993738491754	combined
Q15418	Q96N67_S180	0.7311724490727552	combined
Q15418	Q96N67_S182	0.9904000000000001	combined
Q15418	Q96N67_S439	0.9761	combined
Q15418	Q96N67_S896	0.68426705412995	combined
Q15418	Q96N67_S898	0.9791	combined
Q15418	Q96N96_S26	0.9841	combined
Q15418	Q96NE9_S522	0.9656999999999999	combined
Q15418	Q96NG3_S616	0.6919507595418851	combined
Q15418	Q96NJ1_S79	0.7044070519265269	combined
Q15418	Q96NL6_S656	0.9945999999999999	combined
Q15418	Q96NY7_S293	0.9897	combined
Q15418	Q96P20_S295	0.9890000000000001	combined
Q15418	Q96P20_S975	0.9529000000000001	combined
Q15418	Q96P47_S219	0.9967	combined
Q15418	Q96P47_S332	0.9702	combined
Q15418	Q96P48_S429	0.9948999999999999	combined
Q15418	Q96PC5_S1125	0.9582999999999999	combined
Q15418	Q96PC5_S517	0.9582999999999999	combined
Q15418	Q96PD7_S37	0.7647702243511588	combined
Q15418	Q96PE2_S1331	0.9845999999999999	combined
Q15418	Q96PE2_S142	0.9965	combined
Q15418	Q96PE2_S1717	0.9823999999999999	combined
Q15418	Q96PE2_S420	0.9582999999999999	combined
Q15418	Q96PE2_S461	0.7368808361901248	combined
Q15418	Q96PE2_S546	0.9809	combined
Q15418	Q96PE2_S885	0.7234358403079821	combined
Q15418	Q96PE3_T22	0.7213531669676163	combined
Q15418	Q96PK6_S225	0.6778753190489917	combined
Q15418	Q96PK6_S618	0.7476558286391091	combined
Q15418	Q96PN7_S758	0.9631000000000001	combined
Q15418	Q96PU5-5_S342	0.7947122750721626	combined
Q15418	Q96PU5_S335	0.9654	combined
Q15418	Q96PU5_S340	0.9551999999999999	combined
Q15418	Q96PU5_S342	0.9815	combined
Q15418	Q96PU5_S446	0.9721	combined
Q15418	Q96PU5_S448	0.9521999999999999	combined
Q15418	Q96PU5_T367	0.9643	combined
Q15418	Q96PV7_S9	0.8106407461644342	combined
Q15418	Q96PX1_S660	0.9891	combined
Q15418	Q96PX1_S661	0.997	combined
Q15418	Q96PX6_S358	0.9741	combined
Q15418	Q96Q15_S3632	0.6851034695434121	combined
Q15418	Q96Q42_S483	0.9656	combined
Q15418	Q96Q45_S62	0.9964	combined
Q15418	Q96QB1_S1004	0.9667	combined
Q15418	Q96QB1_S523	0.9520000000000001	combined
Q15418	Q96QB1_S735	0.9823999999999999	combined
Q15418	Q96QB1_S766	0.9775	combined
Q15418	Q96QB1_S842	0.9698	combined
Q15418	Q96QB1_S868	0.9953	combined
Q15418	Q96QB1_S986	0.7165250475813234	combined
Q15418	Q96QC0_S398	0.9918	combined
Q15418	Q96QE3_S601	0.742830764366887	combined
Q15418	Q96QF7_S47	0.6836465542272461	combined
Q15418	Q96QH2_S334	0.7291237560827686	combined
Q15418	Q96QH2_S406	0.9786	combined
Q15418	Q96QH2_S473	0.6868040873602179	combined
Q15418	Q96QH2_S521	0.993	combined
Q15418	Q96QH2_S532	0.9736	combined
Q15418	Q96QK1_S783	0.9697	combined
Q15418	Q96QP1_S716	0.6912255232625842	combined
Q15418	Q96QS3_S174	0.953	combined
Q15418	Q96QT4_S1504	0.9948999999999999	combined
Q15418	Q96QT4_S552	0.9544	combined
Q15418	Q96QT6_T130	0.6969041074304468	combined
Q15418	Q96QU4_S61	0.6761901638503399	combined
Q15418	Q96QZ7_S741	0.9625	combined
Q15418	Q96RG2_S115	0.9689	combined
Q15418	Q96RJ3_S112	0.9865999999999999	combined
Q15418	Q96RK0_S1397	0.9974	combined
Q15418	Q96RK0_S1418	0.7912112598286605	combined
Q15418	Q96RK0_S1419	0.8143951072618337	combined
Q15418	Q96RK0_S173	1.0	combined
Q15418	Q96RK0_S277	0.9803000000000001	combined
Q15418	Q96RK0_S301	0.9609000000000001	combined
Q15418	Q96RK0_S605	0.9675	combined
Q15418	Q96RK0_S649	0.9571999999999999	combined
Q15418	Q96RL1_S330	0.9741	combined
Q15418	Q96RQ3_S238	0.6803246060778523	combined
Q15418	Q96RR4-3_S522	0.686024679959655	combined
Q15418	Q96RR4_S100	0.9681000000000001	combined
Q15418	Q96RR4_S495	0.977	combined
Q15418	Q96RS0_S851	0.7582963545028008	combined
Q15418	Q96RT1_S1015	0.6837147435419825	combined
Q15418	Q96RT1_S1079	0.9597	combined
Q15418	Q96RT1_S1133	0.9658	combined
Q15418	Q96RT1_S1286	0.9689	combined
Q15418	Q96RT1_T485	0.9653	combined
Q15418	Q96RU3_S296	0.6901697007794262	combined
Q15418	Q96RU3_S497	0.9817	combined
Q15418	Q96RV3_S117	0.9719	combined
Q15418	Q96RV3_S2152	0.9829000000000001	combined
Q15418	Q96RV3_S571	0.9795	combined
Q15418	Q96RV3_S679	0.6851990094031631	combined
Q15418	Q96RV3_S692	0.9603	combined
Q15418	Q96RV3_S854	0.7107677786388211	combined
Q15418	Q96RV3_S904	0.9934999999999999	combined
Q15418	Q96S44_S250	0.9989	combined
Q15418	Q96S53_S346	0.9682999999999999	combined
Q15418	Q96S53_S369	0.8180317321605188	combined
Q15418	Q96S53_S8	0.9758	combined
Q15418	Q96S55_S75	0.9972	combined
Q15418	Q96S99_S142	0.9599	combined
Q15418	Q96SB3_S100	0.9521	combined
Q15418	Q96SB3_S94	0.7360703996378091	combined
Q15418	Q96SB3_S99	0.8167030692860592	combined
Q15418	Q96SD1_T380	0.9704999999999999	combined
Q15418	Q96SF7_S7	0.977	combined
Q15418	Q96SI1_S163	0.9729000000000001	combined
Q15418	Q96SI1_S31	0.6922134058280729	combined
Q15418	Q96SK2_S221	0.9551000000000001	combined
Q15418	Q96SN8_S1428	0.7018696446006585	combined
Q15418	Q96ST2_S720	0.9975	combined
Q15418	Q96ST3_S421	0.9669	combined
Q15418	Q96ST3_S748	0.7166337847025368	combined
Q15418	Q96ST8_S75	0.956	combined
Q15418	Q96ST8_S77	0.9677	combined
Q15418	Q96T21_S499	0.7330309767991521	combined
Q15418	Q96T23_S1245	0.9945	combined
Q15418	Q96T23_S1246	0.988	combined
Q15418	Q96T23_S1277	0.9971	combined
Q15418	Q96T37_S109	0.9621	combined
Q15418	Q96T37_S125	0.9654	combined
Q15418	Q96T37_S257	0.9777	combined
Q15418	Q96T37_S259	0.9901000000000001	combined
Q15418	Q96T37_S708	0.7931434636052678	combined
Q15418	Q96T37_S722	0.6832289804047269	combined
Q15418	Q96T37_T32	0.7245013269274866	combined
Q15418	Q96T49_S337	0.9917	combined
Q15418	Q96T49_S350	0.9719	combined
Q15418	Q96T51_T74	0.9512	combined
Q15418	Q96T55_S287	0.7969873998158993	combined
Q15418	Q96T58_S1268	0.9802	combined
Q15418	Q96T58_S1857	0.9645999999999999	combined
Q15418	Q96T58_S2452	0.9725	combined
Q15418	Q96T58_S279	0.7096898013828776	combined
Q15418	Q96T58_S623	0.9512999999999999	combined
Q15418	Q96T58_T3568	0.965	combined
Q15418	Q96T83_S693	0.9734	combined
Q15418	Q96T88-2_S311	0.744486573843988	combined
Q15418	Q96T88_S298	0.9668000000000001	combined
Q15418	Q96T88_S311	0.9668000000000001	combined
Q15418	Q96T88_S651	0.8301123598214426	combined
Q15418	Q96TC7_S151	0.8061609513483892	combined
Q15418	Q96TC7_S212	0.6938645183270786	combined
Q15418	Q99081_S558	0.7107610657011011	combined
Q15418	Q99081_S559	0.9917	combined
Q15418	Q99418_S392	0.9521999999999999	combined
Q15418	Q99459_S417	0.9702	combined
Q15418	Q99469_S56	0.7896667645757987	combined
Q15418	Q99490-2_S320	0.7893331959986819	combined
Q15418	Q99490_S1177	0.7411970161386713	combined
Q15418	Q99490_S1178	0.7758200315848917	combined
Q15418	Q99490_S648	0.9906999999999999	combined
Q15418	Q99490_S656	0.7893331959986819	combined
Q15418	Q99501_S316	0.9656	combined
Q15418	Q99501_S352	0.9962000000000001	combined
Q15418	Q99501_S436	0.9790000000000001	combined
Q15418	Q99501_S438	0.9843000000000001	combined
Q15418	Q99501_S657	0.9901000000000001	combined
Q15418	Q99501_T388	0.9612	combined
Q15418	Q99502_S299	0.9876	combined
Q15418	Q99519_S100	0.6968355959778322	combined
Q15418	Q99543_S47	0.9673999999999999	combined
Q15418	Q99549_S392	0.9890000000000001	combined
Q15418	Q99549_T496	0.9718000000000001	combined
Q15418	Q99550_S1137	0.9682	combined
Q15418	Q99569_S1178	0.7370305783457713	combined
Q15418	Q99569_S236	0.7530987117955648	combined
Q15418	Q99569_S273	0.9525	combined
Q15418	Q99569_S290	0.9699	combined
Q15418	Q99569_S447	0.9534999999999999	combined
Q15418	Q99569_S512	0.9631000000000001	combined
Q15418	Q99570_S755	0.9682	combined
Q15418	Q99590_S1169	0.9799	combined
Q15418	Q99590_S1170	0.9511	combined
Q15418	Q99590_S393	0.9573	combined
Q15418	Q99590_S796	0.9553	combined
Q15418	Q99590_S846	0.7821100334456016	combined
Q15418	Q99590_S848	0.9504	combined
Q15418	Q99590_S862	0.7749967095174473	combined
Q15418	Q99590_T324	0.762660855133079	combined
Q15418	Q99593_S252	0.7091712633144002	combined
Q15418	Q99623_S91	0.9632	combined
Q15418	Q99640_S48	0.7506795602456338	combined
Q15418	Q99661_S166	0.7147763169136748	combined
Q15418	Q99661_S180	0.9599	combined
Q15418	Q99661_S192	0.9851000000000001	combined
Q15418	Q99661_S95	0.9765999999999999	combined
Q15418	Q99683_S83	0.997	combined
Q15418	Q99698_S1503	0.9926999999999999	combined
Q15418	Q99698_S2612	0.6827604256650948	combined
Q15418	Q99698_S2627	0.9826999999999999	combined
Q15418	Q99700_S616	0.7208236762112795	combined
Q15418	Q99700_S617	0.9669	combined
Q15418	Q99700_S637	0.7356466324547927	combined
Q15418	Q99729-3_S255	0.7183602982481332	combined
Q15418	Q99755_S475	0.9601999999999999	combined
Q15418	Q99759_S166	0.9947	combined
Q15418	Q99759_S316	0.6831409640231638	combined
Q15418	Q99759_S337	0.9925	combined
Q15418	Q99801_S185	0.7344756093097681	combined
Q15418	Q99801_S48	0.9617	combined
Q15418	Q99807_S22	0.7096858525959835	combined
Q15418	Q99836_S34	0.9912000000000001	combined
Q15418	Q99856_S353	0.9708	combined
Q15418	Q99877_S36	0.7142381284346263	combined
Q15418	Q99877_S37	0.9706999999999999	combined
Q15418	Q99879_S36	0.7142381284346263	combined
Q15418	Q99879_S37	0.9706999999999999	combined
Q15418	Q99880_S36	0.7142381284346263	combined
Q15418	Q99880_S37	0.9706999999999999	combined
Q15418	Q99929_S28	0.9579000000000001	combined
Q15418	Q99929_T42	0.6802663510796181	combined
Q15418	Q99933_S80	0.7586371452033162	combined
Q15418	Q99943_T225	0.6859314574143182	combined
Q15418	Q99956_S325	0.9931	combined
Q15418	Q99959_S71	0.9736	combined
Q15418	Q99959_S761	0.7181616846588985	combined
Q15418	Q99963_S265	0.7662567555690314	combined
Q15418	Q99973_S2353	0.9811	combined
Q15418	Q99990_S124	0.699933762217313	combined
Q15418	Q99996_S1642	0.8175386533759645	combined
Q15418	Q99996_S3637	0.689021694905377	combined
Q15418	Q99996_S43	0.9915999999999999	combined
Q15418	Q9BPZ7_S315	0.9971	combined
Q15418	Q9BPZ7_S510	0.99	combined
Q15418	Q9BQ48_S71	0.9716	combined
Q15418	Q9BQ65_S36	0.9516	combined
Q15418	Q9BQ67_T10	0.9851000000000001	combined
Q15418	Q9BQ89_S253	0.99	combined
Q15418	Q9BQF6_S11	0.9987	combined
Q15418	Q9BQF6_S24	0.9876	combined
Q15418	Q9BQG0_S1186	0.9815999999999999	combined
Q15418	Q9BQG0_S1243	0.9612999999999999	combined
Q15418	Q9BQI5_T180	0.9723999999999999	combined
Q15418	Q9BQK8_S411	0.9642000000000001	combined
Q15418	Q9BQS7_S1145	0.9809	combined
Q15418	Q9BQS8_S342	0.9659	combined
Q15418	Q9BR39_S165	0.6871061695576256	combined
Q15418	Q9BR77_S204	0.7363875495746814	combined
Q15418	Q9BRA0_S22	0.9804	combined
Q15418	Q9BRD0_S184	0.9709	combined
Q15418	Q9BRD0_S197	0.9590000000000001	combined
Q15418	Q9BRD0_S235	0.9904999999999999	combined
Q15418	Q9BRD0_S271	0.958	combined
Q15418	Q9BRD0_S385	0.9936	combined
Q15418	Q9BRD0_S401	0.7074967698403629	combined
Q15418	Q9BRG2_S145	0.9965	combined
Q15418	Q9BRG2_S218	0.9812000000000001	combined
Q15418	Q9BRQ0_S48	0.9987	combined
Q15418	Q9BRQ6_S13	0.6998481774571529	combined
Q15418	Q9BRQ6_S74	0.9621	combined
Q15418	Q9BRQ6_T153	0.7732839751598027	combined
Q15418	Q9BRR9_S499	0.6947065451745481	combined
Q15418	Q9BRR9_S500	0.9964	combined
Q15418	Q9BRY0_S114	0.961	combined
Q15418	Q9BRZ2_S469	0.9899	combined
Q15418	Q9BS86_T16	0.7419553390955279	combined
Q15418	Q9BS91_S394	0.9692000000000001	combined
Q15418	Q9BSF8_S67	0.6799760840682597	combined
Q15418	Q9BSF8_S75	0.9627	combined
Q15418	Q9BSJ6_S16	0.9892	combined
Q15418	Q9BSJ8_S627	0.9787	combined
Q15418	Q9BSL1_S332	0.9556999999999999	combined
Q15418	Q9BSL1_S98	0.9889	combined
Q15418	Q9BSQ5_S393	0.9618000000000001	combined
Q15418	Q9BST9_S106	0.9941	combined
Q15418	Q9BST9_S520	0.9582999999999999	combined
Q15418	Q9BSW2_S440	0.6782250880439191	combined
Q15418	Q9BSW7_S110	0.9628	combined
Q15418	Q9BSW7_S118	0.9671	combined
Q15418	Q9BT25_S139	0.9586	combined
Q15418	Q9BTA0_S42	0.688001505028167	combined
Q15418	Q9BTA9_S520	0.7061265407880694	combined
Q15418	Q9BTC0_S1456	0.976	combined
Q15418	Q9BTL4_S125	0.9995	combined
Q15418	Q9BTL4_S126	0.9856	combined
Q15418	Q9BTU6_S461	0.7043160219970708	combined
Q15418	Q9BTV6_S353	0.9831	combined
Q15418	Q9BTV7_S126	0.9899	combined
Q15418	Q9BU19_S470	0.6817696958164245	combined
Q15418	Q9BU23_S678	0.9825	combined
Q15418	Q9BU64_S35	0.9894	combined
Q15418	Q9BUB5_S372	0.9821	combined
Q15418	Q9BUB5_S413	0.9821	combined
Q15418	Q9BUB7_S35	0.7856090742956565	combined
Q15418	Q9BUH8_S246	0.9998999999999999	combined
Q15418	Q9BUI4_S204	0.9979	combined
Q15418	Q9BUI4_S205	0.9906	combined
Q15418	Q9BUK6_S135	0.7167533913792538	combined
Q15418	Q9BUL9_S172	0.762419667386198	combined
Q15418	Q9BUT9_S78	0.9901000000000001	combined
Q15418	Q9BUU2_S132	0.9538	combined
Q15418	Q9BUU2_S40	0.97	combined
Q15418	Q9BUY7_T12	0.7043728637452585	combined
Q15418	Q9BV36-2_S337	0.7260954521966821	combined
Q15418	Q9BV36_S191	0.9972	combined
Q15418	Q9BV36_S336	0.9655	combined
Q15418	Q9BV36_S337	0.9662000000000001	combined
Q15418	Q9BV36_S510	0.9926	combined
Q15418	Q9BV36_S552	0.9924	combined
Q15418	Q9BV36_S569	0.6825647944491197	combined
Q15418	Q9BV73_S1295	0.9682999999999999	combined
Q15418	Q9BVC5_S143	0.9608	combined
Q15418	Q9BVI0_S265	0.9969	combined
Q15418	Q9BVI0_S291	0.9915999999999999	combined
Q15418	Q9BVI0_S332	0.7631091671441063	combined
Q15418	Q9BVJ6_S434	0.9647	combined
Q15418	Q9BVL4_S653	0.6836980547215823	combined
Q15418	Q9BVM2_S56	0.7034421970235583	combined
Q15418	Q9BVQ7_S607	0.7068035499095385	combined
Q15418	Q9BVS4_S483	0.9799	combined
Q15418	Q9BW04_S131	0.9606	combined
Q15418	Q9BW04_S453	0.6991737662217984	combined
Q15418	Q9BW04_S532	0.9648	combined
Q15418	Q9BW27_S652	0.686449527863295	combined
Q15418	Q9BW34_S333	0.717678301185324	combined
Q15418	Q9BW61_S33	0.9998999999999999	combined
Q15418	Q9BW71_S269	0.7290362177122504	combined
Q15418	Q9BW71_S357	0.9619	combined
Q15418	Q9BW71_S98	0.9690000000000001	combined
Q15418	Q9BWH6_S80	0.9748	combined
Q15418	Q9BWN1_T363	0.7921177142517726	combined
Q15418	Q9BWT1_T163	0.9814	combined
Q15418	Q9BWT3_S708	0.9981	combined
Q15418	Q9BWW9_S406	0.7408421968531369	combined
Q15418	Q9BX40_S224	0.6784524030789482	combined
Q15418	Q9BX66_S326	0.9763	combined
Q15418	Q9BX66_S704	0.9573999999999999	combined
Q15418	Q9BX95_S112	0.9884999999999999	combined
Q15418	Q9BXA9_S1177	0.9994	combined
Q15418	Q9BXB4_S174	0.7096247087483898	combined
Q15418	Q9BXB4_S189	0.9969	combined
Q15418	Q9BXB4_S48	0.9503	combined
Q15418	Q9BXB5_S209	0.9722	combined
Q15418	Q9BXB5_S21	0.6984176358808226	combined
Q15418	Q9BXB5_S232	0.9924	combined
Q15418	Q9BXC1_S304	0.992	combined
Q15418	Q9BXF3_S605	0.9940000000000001	combined
Q15418	Q9BXF6_S280	0.9828	combined
Q15418	Q9BXF6_S356	0.9584	combined
Q15418	Q9BXF6_S482	0.9956	combined
Q15418	Q9BXL6_S763	0.7707896511772591	combined
Q15418	Q9BXL7_S116	0.9715	combined
Q15418	Q9BXL7_S439	0.9922	combined
Q15418	Q9BXL7_S652	0.966	combined
Q15418	Q9BXM0_S1439	0.6764865306982955	combined
Q15418	Q9BXP5-3_S357	0.7161946380337221	combined
Q15418	Q9BXP5_S136	0.9627	combined
Q15418	Q9BXP5_S357	0.7161946380337221	combined
Q15418	Q9BXQ6_S43	0.8323711906234683	combined
Q15418	Q9BXT5_T948	0.7343408725443196	combined
Q15418	Q9BXW9_S331	0.9708	combined
Q15418	Q9BXW9_S8	0.6990333764561646	combined
Q15418	Q9BY11_S430	0.7284383817680103	combined
Q15418	Q9BY89_S1379	0.7053472373029511	combined
Q15418	Q9BY89_S1410	0.9527	combined
Q15418	Q9BY89_S1441	0.9640000000000001	combined
Q15418	Q9BY89_S1800	0.9668000000000001	combined
Q15418	Q9BY89_S244	0.9601999999999999	combined
Q15418	Q9BY89_S284	0.9520000000000001	combined
Q15418	Q9BY89_T1179	0.7155739614747622	combined
Q15418	Q9BY89_T951	0.9793000000000001	combined
Q15418	Q9BYB0_S1577	0.9859	combined
Q15418	Q9BYB0_S1638	0.9804999999999999	combined
Q15418	Q9BYB0_S375	0.769227563039629	combined
Q15418	Q9BYB0_S686	0.9890000000000001	combined
Q15418	Q9BYB0_S782	0.9703	combined
Q15418	Q9BYB0_S986	0.9559000000000001	combined
Q15418	Q9BYE3_S70	0.6868334954310354	combined
Q15418	Q9BYG3_S247	0.9952	combined
Q15418	Q9BYG3_S290	0.7105096214998395	combined
Q15418	Q9BYG3_S291	0.6883482396921127	combined
Q15418	Q9BYP7_S734	0.7862010805834554	combined
Q15418	Q9BYV8_S287	0.7547474342393451	combined
Q15418	Q9BYV9_S521	0.9833	combined
Q15418	Q9BYW2_S1068	0.9868000000000001	combined
Q15418	Q9BYW2_S2079	0.9878	combined
Q15418	Q9BYW2_S2080	0.9998	combined
Q15418	Q9BYX2_S915	0.9715	combined
Q15418	Q9BZ23_S168	0.9963	combined
Q15418	Q9BZ23_S169	0.9934999999999999	combined
Q15418	Q9BZ23_S189	0.9912000000000001	combined
Q15418	Q9BZ67_S21	0.6973229905875676	combined
Q15418	Q9BZ67_S408	0.996	combined
Q15418	Q9BZ67_S439	0.6808177264285843	combined
Q15418	Q9BZ71_S295	0.9779000000000001	combined
Q15418	Q9BZ71_S519	0.7970390457918578	combined
Q15418	Q9BZ71_S907	0.9763	combined
Q15418	Q9BZ71_S928	0.9895	combined
Q15418	Q9BZ72_S1277	0.9868000000000001	combined
Q15418	Q9BZ72_S668	0.7504439839327602	combined
Q15418	Q9BZ72_S834	0.9684	combined
Q15418	Q9BZ72_S872	0.9623	combined
Q15418	Q9BZ72_S894	0.9632	combined
Q15418	Q9BZ76_S416	0.6870347069063847	combined
Q15418	Q9BZ95_S424	0.9649	combined
Q15418	Q9BZ95_S457	0.9588	combined
Q15418	Q9BZ95_T456	0.9508	combined
Q15418	Q9BZC7_S280	0.8214522129344677	combined
Q15418	Q9BZD6_S200	0.993	combined
Q15418	Q9BZF3-4_S290	0.7544221165485284	combined
Q15418	Q9BZF3_S290	0.7544221165485284	combined
Q15418	Q9BZG8_S424	0.966	combined
Q15418	Q9BZL4_S344	0.7201100784617722	combined
Q15418	Q9BZL4_S532	0.9981	combined
Q15418	Q9BZL4_S559	0.69240477651082	combined
Q15418	Q9BZL4_T560	0.7133542028799003	combined
Q15418	Q9BZL6_S197	0.9987999999999999	combined
Q15418	Q9BZL6_S198	0.9904000000000001	combined
Q15418	Q9BZL6_S236	0.9873999999999999	combined
Q15418	Q9BZL6_S396	0.9629000000000001	combined
Q15418	Q9BZQ8_S602	0.9951000000000001	combined
Q15418	Q9BZR8_S135	0.972	combined
Q15418	Q9BZS1_S418	0.9503	combined
Q15418	Q9BZS1_S422	0.9799	combined
Q15418	Q9BZW8_S334	0.9806999999999999	combined
Q15418	Q9BZX2_S254	0.9904999999999999	combined
Q15418	Q9C000_S1017	0.7489457310527385	combined
Q15418	Q9C029_S107	0.9652	combined
Q15418	Q9C040_S440	0.9581000000000001	combined
Q15418	Q9C040_S456	0.9612	combined
Q15418	Q9C073_S29	0.9653	combined
Q15418	Q9C086_S138	0.6807650412981799	combined
Q15418	Q9C086_S9	0.744595414880646	combined
Q15418	Q9C0A6_S1096	0.7828139566672181	combined
Q15418	Q9C0A6_S591	0.9913	combined
Q15418	Q9C0B0_S375	0.9606999999999999	combined
Q15418	Q9C0B5_S296	0.9654	combined
Q15418	Q9C0B5_S395	0.9884999999999999	combined
Q15418	Q9C0B5_S636	0.9645	combined
Q15418	Q9C0C2_S1473	0.9554	combined
Q15418	Q9C0C2_S1545	0.9990000000000001	combined
Q15418	Q9C0C2_S1554	0.9867	combined
Q15418	Q9C0C2_S1620	0.9538	combined
Q15418	Q9C0C2_S1637	0.9625	combined
Q15418	Q9C0C2_S1666	0.9749	combined
Q15418	Q9C0C2_S221	0.9636	combined
Q15418	Q9C0C2_S920	0.9571	combined
Q15418	Q9C0C7_S797	0.7050336620573724	combined
Q15418	Q9C0C9_S1240	0.9992	combined
Q15418	Q9C0C9_S515	0.9666	combined
Q15418	Q9C0D0_S67	0.7442328123283123	combined
Q15418	Q9C0D2_T2473	0.7092416764196507	combined
Q15418	Q9C0D6_S949	0.9777	combined
Q15418	Q9C0D6_S961	0.6886274604917118	combined
Q15418	Q9C0D7_S612	0.9769	combined
Q15418	Q9C0D7_S689	0.6861921293070588	combined
Q15418	Q9C0E4_S38	0.9878	combined
Q15418	Q9C0H5_S190	0.6866526825574581	combined
Q15418	Q9C0H5_S246	0.9993000000000001	combined
Q15418	Q9C0H9_S211	0.9814	combined
Q15418	Q9C0H9_S331	0.8060886781566806	combined
Q15418	Q9C0H9_S859	0.9642000000000001	combined
Q15418	Q9C0I3_T10	0.7175042428156446	combined
Q15418	Q9C0J8_S1219	0.9531000000000001	combined
Q15418	Q9GZR1_S324	0.9761	combined
Q15418	Q9GZR1_S350	0.9570000000000001	combined
Q15418	Q9GZR2_S14	0.9594	combined
Q15418	Q9GZS1_S385	0.6928835565301993	combined
Q15418	Q9GZS1_S447	0.9932	combined
Q15418	Q9GZU0_S75	0.6968113213299771	combined
Q15418	Q9GZU1_S557	0.9882	combined
Q15418	Q9GZU3_S47	0.6999985431054669	combined
Q15418	Q9GZV1_S99	0.9902	combined
Q15418	Q9GZV5_S117	0.6787134075011114	combined
Q15418	Q9GZV5_S311	0.6983441053122345	combined
Q15418	Q9GZX7_S38	0.9712000000000001	combined
Q15418	Q9GZY0_S113	0.6786539470837201	combined
Q15418	Q9GZY8_S155	0.9737	combined
Q15418	Q9GZY8_S157	0.9533	combined
Q15418	Q9GZY8_S172	0.7411177806121755	combined
Q15418	Q9H000_S115	0.7026012093305345	combined
Q15418	Q9H0B6_S428	0.9508	combined
Q15418	Q9H0B6_S508	0.9653	combined
Q15418	Q9H0B6_S545	0.9587	combined
Q15418	Q9H0B6_S619	0.9926	combined
Q15418	Q9H0C8_S82	0.9768000000000001	combined
Q15418	Q9H0D2_T630	0.7011576679320867	combined
Q15418	Q9H0D6_S678	0.9686	combined
Q15418	Q9H0H5_S187	0.9773999999999999	combined
Q15418	Q9H0H5_T249	0.9847	combined
Q15418	Q9H0J9_S258	0.6944478996329769	combined
Q15418	Q9H0K1_S358	0.9998999999999999	combined
Q15418	Q9H0K1_S587	0.7833827274616078	combined
Q15418	Q9H0R5_S156	0.7539333606464689	combined
Q15418	Q9H0W8_S510	0.9551999999999999	combined
Q15418	Q9H0X6_S102	0.9939	combined
Q15418	Q9H0X9_S12	0.9987999999999999	combined
Q15418	Q9H0X9_S765	0.7215407343450915	combined
Q15418	Q9H147_S54	0.982	combined
Q15418	Q9H161_S391	0.6853238430267428	combined
Q15418	Q9H1A4_S343	0.9638	combined
Q15418	Q9H1A4_S699	0.9745999999999999	combined
Q15418	Q9H1B7_S13	0.9953	combined
Q15418	Q9H1B7_S334	0.9715	combined
Q15418	Q9H1B7_S519	0.955	combined
Q15418	Q9H1B7_S547	0.9942	combined
Q15418	Q9H1B7_S657	0.9858	combined
Q15418	Q9H1D0_S732	0.7208244451855694	combined
Q15418	Q9H1D0_T742	0.9673999999999999	combined
Q15418	Q9H1H9_S1384	0.7123961440470074	combined
Q15418	Q9H1H9_S1698	0.961	combined
Q15418	Q9H1J1_S401	0.9693	combined
Q15418	Q9H1J7_S293	0.7267320382102078	combined
Q15418	Q9H1K0_S230	0.9892	combined
Q15418	Q9H1K1_S14	0.9527	combined
Q15418	Q9H1R3_S143	0.9803000000000001	combined
Q15418	Q9H1Z4_S111	0.9627	combined
Q15418	Q9H211_S31	0.971	combined
Q15418	Q9H211_S73	0.9587	combined
Q15418	Q9H2A7_S234	0.9903	combined
Q15418	Q9H2A7_S45	0.6877890602932581	combined
Q15418	Q9H2D6_S88	0.9876999999999999	combined
Q15418	Q9H2E6_S698	0.6841335123921143	combined
Q15418	Q9H2E6_S988	0.7186629000227638	combined
Q15418	Q9H2F5_S535	0.9983	combined
Q15418	Q9H2G2_S189	0.9726	combined
Q15418	Q9H2G4_S16	0.9954999999999999	combined
Q15418	Q9H2G4_S17	0.9781	combined
Q15418	Q9H2H9_S52	0.7686342785918618	combined
Q15418	Q9H2J7_S129	0.9990000000000001	combined
Q15418	Q9H2L5_S91	0.9962000000000001	combined
Q15418	Q9H2S1_S135	0.9592	combined
Q15418	Q9H2S1_S567	0.9956999999999999	combined
Q15418	Q9H2S1_S568	0.9998999999999999	combined
Q15418	Q9H2S1_S569	0.9962000000000001	combined
Q15418	Q9H2S9_S238	0.9668000000000001	combined
Q15418	Q9H2U1_S161	0.9867	combined
Q15418	Q9H2U1_S36	0.7369732481949939	combined
Q15418	Q9H2V7_S518	0.9747	combined
Q15418	Q9H2X6_T119	0.9716	combined
Q15418	Q9H2Y7_S1140	0.7631807960600584	combined
Q15418	Q9H2Y7_S1279	0.9534999999999999	combined
Q15418	Q9H2Y7_S231	0.6765332302990917	combined
Q15418	Q9H2Y7_S859	0.9893000000000001	combined
Q15418	Q9H2Y7_S861	0.9771	combined
Q15418	Q9H2Y7_S872	0.977	combined
Q15418	Q9H2Y7_S937	0.9758	combined
Q15418	Q9H2Y7_T1021	0.9753000000000001	combined
Q15418	Q9H307_S289	0.7320625887710676	combined
Q15418	Q9H307_S578	0.7268998616532121	combined
Q15418	Q9H307_S658	0.9682999999999999	combined
Q15418	Q9H307_S66	0.9549	combined
Q15418	Q9H307_S690	0.9695999999999999	combined
Q15418	Q9H307_S692	0.6893703416135031	combined
Q15418	Q9H307_S96	0.9897	combined
Q15418	Q9H307_T657	0.7273287206930129	combined
Q15418	Q9H324_T68	0.8088120421706332	combined
Q15418	Q9H329_S423	0.9661	combined
Q15418	Q9H334_S440	0.9845999999999999	combined
Q15418	Q9H361_S92	0.9558	combined
Q15418	Q9H3D4_S621	0.9795999999999999	combined
Q15418	Q9H3H1_S167	0.963	combined
Q15418	Q9H3H1_S431	0.6955538717096915	combined
Q15418	Q9H3N1_S270	0.9526	combined
Q15418	Q9H3P2_T277	0.993	combined
Q15418	Q9H3U1_S472	0.9533	combined
Q15418	Q9H3Y6_S94	0.9677	combined
Q15418	Q9H3Y8_S23	0.9976	combined
Q15418	Q9H3Z4_S10	0.9747	combined
Q15418	Q9H410_S100	0.9826999999999999	combined
Q15418	Q9H410_S109	0.9842	combined
Q15418	Q9H4A3_S2270	0.9893000000000001	combined
Q15418	Q9H4A3_T2128	0.7794488628252328	combined
Q15418	Q9H4A3_T60	0.9956	combined
Q15418	Q9H4B6_S90	0.9688	combined
Q15418	Q9H4E7_S387	0.9786	combined
Q15418	Q9H4E7_S537	0.705471738397108	combined
Q15418	Q9H4G0_S540	0.9661	combined
Q15418	Q9H4L4_S44	0.9648	combined
Q15418	Q9H4L5_T21	0.7059994521993423	combined
Q15418	Q9H4L5_T514	0.687808845793907	combined
Q15418	Q9H4L7_S211	0.9978	combined
Q15418	Q9H4L7_S212	0.9561	combined
Q15418	Q9H4L7_S79	0.9531999999999999	combined
Q15418	Q9H4X1-2_S45	0.7102351496360579	combined
Q15418	Q9H4X1_S45	0.9843000000000001	combined
Q15418	Q9H4X1_S64	0.9731000000000001	combined
Q15418	Q9H4X1_S65	0.9843000000000001	combined
Q15418	Q9H4Z3_S116	0.9917	combined
Q15418	Q9H553_S256	0.7121755211666096	combined
Q15418	Q9H568_S52	0.9903	combined
Q15418	Q9H5I5_S2099	0.7214535908532629	combined
Q15418	Q9H5P4_S785	0.7334970791342921	combined
Q15418	Q9H694_S722	0.7419539881947483	combined
Q15418	Q9H6A9_S287	0.9556999999999999	combined
Q15418	Q9H6A9_S402	0.9593	combined
Q15418	Q9H6A9_S443	0.7806684664406008	combined
Q15418	Q9H6B4_S297	0.733751588841169	combined
Q15418	Q9H6E4_S227	0.7243345010727503	combined
Q15418	Q9H6E5_S644	0.9523	combined
Q15418	Q9H6F5_S217	0.9945999999999999	combined
Q15418	Q9H6H4_S150	0.9754999999999999	combined
Q15418	Q9H6H4_S152	0.9591	combined
Q15418	Q9H6H4_T250	0.7380434421841381	combined
Q15418	Q9H6K5_S229	0.9994	combined
Q15418	Q9H6L5_S151	0.7360276903900846	combined
Q15418	Q9H6Q3_S10	0.9881	combined
Q15418	Q9H6Q3_S129	0.9845999999999999	combined
Q15418	Q9H6R4_T40	0.686884102252548	combined
Q15418	Q9H6R7_S529	0.95	combined
Q15418	Q9H6S0_S1183	0.9551999999999999	combined
Q15418	Q9H6S0_S5	0.9512999999999999	combined
Q15418	Q9H6S3_S240	0.9904999999999999	combined
Q15418	Q9H6T3_S87	0.9570000000000001	combined
Q15418	Q9H6U6_S849	0.9508	combined
Q15418	Q9H6X2_S563	0.9632999999999999	combined
Q15418	Q9H6Y5_S21	0.9662999999999999	combined
Q15418	Q9H6Z4-3_S58	0.7614616189448498	combined
Q15418	Q9H6Z4_S126	1.0	combined
Q15418	Q9H6Z4_S221	0.9739	combined
Q15418	Q9H6Z4_S58	0.9542	combined
Q15418	Q9H773_S138	0.6757187410444371	combined
Q15418	Q9H792_S1035	0.9737	combined
Q15418	Q9H7D0_S1347	0.9791	combined
Q15418	Q9H7D0_S1656	0.9615	combined
Q15418	Q9H7D7_S121	0.9811	combined
Q15418	Q9H7E2_S256	0.9773999999999999	combined
Q15418	Q9H7E9_S82	0.725490248647421	combined
Q15418	Q9H7F0_S130	0.6768512739087876	combined
Q15418	Q9H7J1_S33	0.9597	combined
Q15418	Q9H7M9_S272	0.9736	combined
Q15418	Q9H7N4_S498	0.9677	combined
Q15418	Q9H7N4_S500	0.9825	combined
Q15418	Q9H7N4_S526	0.983	combined
Q15418	Q9H7N4_S612	0.9998999999999999	combined
Q15418	Q9H7N4_S614	0.9597	combined
Q15418	Q9H7N4_S754	0.7303069996840763	combined
Q15418	Q9H7P6_T64	0.9668000000000001	combined
Q15418	Q9H7P9_S1334	0.9923000000000001	combined
Q15418	Q9H7P9_S482	0.9948	combined
Q15418	Q9H7P9_T466	0.9591	combined
Q15418	Q9H871_T343	0.7310975260372097	combined
Q15418	Q9H8G2_S89	0.99	combined
Q15418	Q9H8G2_T90	0.9793000000000001	combined
Q15418	Q9H8M2-6_S44	0.6808019728471854	combined
Q15418	Q9H8N7_S449	0.988	combined
Q15418	Q9H8T0_S16	0.6966765741729842	combined
Q15418	Q9H8V3_S406	0.981	combined
Q15418	Q9H8W4_S16	0.9647	combined
Q15418	Q9H902_S152	0.9591	combined
Q15418	Q9H910_S45	0.7247304189166179	combined
Q15418	Q9H974_S237	0.9852	combined
Q15418	Q9H987_S369	0.7250371773090318	combined
Q15418	Q9H987_S400	0.9523999999999999	combined
Q15418	Q9H987_S790	0.9876	combined
Q15418	Q9H992_S129	0.6905453551115996	combined
Q15418	Q9H992_S13	0.9638	combined
Q15418	Q9H992_S300	0.982	combined
Q15418	Q9H992_S32	0.9581000000000001	combined
Q15418	Q9H9C1_S121	0.9617	combined
Q15418	Q9H9J4_S1166	0.982	combined
Q15418	Q9H9P5_S344	0.9789	combined
Q15418	Q9H9R9_S121	0.9551000000000001	combined
Q15418	Q9HAJ7_S93	0.9915999999999999	combined
Q15418	Q9HAU0_S161	0.9593	combined
Q15418	Q9HAU0_S55	0.9915999999999999	combined
Q15418	Q9HAZ1_S136	0.992	combined
Q15418	Q9HAZ1_S138	0.9953	combined
Q15418	Q9HB19_S184	0.9753000000000001	combined
Q15418	Q9HB20_S211	0.7512513030217386	combined
Q15418	Q9HB20_S244	0.9786	combined
Q15418	Q9HB20_T242	0.9795999999999999	combined
Q15418	Q9HB21_S177	0.9588	combined
Q15418	Q9HB21_S299	0.9548000000000001	combined
Q15418	Q9HB21_S380	0.7069535518537965	combined
Q15418	Q9HB58_T375	0.7865154248033239	combined
Q15418	Q9HB96_S180	0.9784999999999999	combined
Q15418	Q9HBA0_S162	0.7015535338182319	combined
Q15418	Q9HBA0_S823	0.9621999999999999	combined
Q15418	Q9HBA0_S824	0.9693999999999999	combined
Q15418	Q9HBD1_S738	0.9654	combined
Q15418	Q9HBH9_S452	0.7526068799963456	combined
Q15418	Q9HBL0-1_S1341	0.7887539713105669	combined
Q15418	Q9HBL0-1_S1393	0.7434638380383857	combined
Q15418	Q9HBL0-1_S899	0.7096912977652797	combined
Q15418	Q9HBL0-1_T1335	0.7696308277054287	combined
Q15418	Q9HBL0_S1393	0.9882	combined
Q15418	Q9HBL0_S794	0.9545999999999999	combined
Q15418	Q9HBL0_S899	0.9712999999999999	combined
Q15418	Q9HC16_T32	0.9804999999999999	combined
Q15418	Q9HC35-2_S94	0.6940995334965513	combined
Q15418	Q9HC35_S94	0.9875	combined
Q15418	Q9HC35_T326	0.6998052603785394	combined
Q15418	Q9HC44_S49	0.9963	combined
Q15418	Q9HC44_S76	0.726194067953593	combined
Q15418	Q9HC52_S311	0.9577	combined
Q15418	Q9HC58_S308	0.9703	combined
Q15418	Q9HC62_S168	0.7395052207431106	combined
Q15418	Q9HC62_S32	0.9849	combined
Q15418	Q9HC62_S333	0.9742000000000001	combined
Q15418	Q9HC62_S34	0.9797	combined
Q15418	Q9HC62_S344	0.9923000000000001	combined
Q15418	Q9HC77_S1109	0.7100855113958562	combined
Q15418	Q9HCC9_S392	0.9865	combined
Q15418	Q9HCD5_S126	0.9542	combined
Q15418	Q9HCD6_S1722	0.7644031222600745	combined
Q15418	Q9HCD6_S22	0.7786625866137828	combined
Q15418	Q9HCD6_S35	0.9825	combined
Q15418	Q9HCG8_S61	0.9834999999999999	combined
Q15418	Q9HCG8_S829	0.9878	combined
Q15418	Q9HCH0_S1190	0.9736	combined
Q15418	Q9HCH0_S1291	0.9671	combined
Q15418	Q9HCH0_S567	0.9636	combined
Q15418	Q9HCH0_S571	0.9636	combined
Q15418	Q9HCH5_S278	0.9631000000000001	combined
Q15418	Q9HCH5_S390	0.9879000000000001	combined
Q15418	Q9HCI7_S345	0.99	combined
Q15418	Q9HCI7_S540	0.6847427166859918	combined
Q15418	Q9HCK8_S549	0.9841	combined
Q15418	Q9HCM1_S262	0.7589681678520406	combined
Q15418	Q9HCM3_S33	0.7684741448917568	combined
Q15418	Q9HCM4_S372	0.6865894396178838	combined
Q15418	Q9HCM7_S340	0.6955276850176563	combined
Q15418	Q9HCN8_S88	0.6991940297334925	combined
Q15418	Q9HCP0_S361	0.9734999999999999	combined
Q15418	Q9HCR9_S117	0.9865	combined
Q15418	Q9HCR9_S162	0.9784999999999999	combined
Q15418	Q9HCS5_S445	0.9997	combined
Q15418	Q9HCS5_S541	0.9847	combined
Q15418	Q9HCS5_S543	0.9654	combined
Q15418	Q9HCZ1_S190	0.7527152638050474	combined
Q15418	Q9HD67_S1168	0.9884999999999999	combined
Q15418	Q9HD67_S1883	0.9768000000000001	combined
Q15418	Q9HDC5_S165	0.6772459032011424	combined
Q15418	Q9HDC5_S216	0.9887999999999999	combined
Q15418	Q9HDC5_S238	0.9506999999999999	combined
Q15418	Q9NP50_S25	0.6798640943936309	combined
Q15418	Q9NP56_S45	0.9632	combined
Q15418	Q9NP56_S74	0.9521	combined
Q15418	Q9NP64_S114	0.987	combined
Q15418	Q9NP64_S183	0.9671	combined
Q15418	Q9NP64_S201	0.7013179575053585	combined
Q15418	Q9NP71_S140	0.9898	combined
Q15418	Q9NP71_S196	0.9992	combined
Q15418	Q9NP71_S614	0.9567	combined
Q15418	Q9NP72_S144	0.9638	combined
Q15418	Q9NP87_S12	0.9673	combined
Q15418	Q9NPB1_T166	0.7355495754295507	combined
Q15418	Q9NPB8_S424	0.9670000000000001	combined
Q15418	Q9NPC2_S373	0.9975	combined
Q15418	Q9NPD8_S184	0.9741	combined
Q15418	Q9NPF5_S454	0.995	combined
Q15418	Q9NPH2_S484	0.9809	combined
Q15418	Q9NPH3_S556	0.9895999999999999	combined
Q15418	Q9NPI6_S522	0.9631000000000001	combined
Q15418	Q9NPI6_S62	0.9703	combined
Q15418	Q9NPI7_S183	0.9859	combined
Q15418	Q9NPI9_S373	0.9974	combined
Q15418	Q9NPJ6_S32	0.9814	combined
Q15418	Q9NPR2_S825	0.9863	combined
Q15418	Q9NQ34_S164	0.9503	combined
Q15418	Q9NQ75_S289	0.9505	combined
Q15418	Q9NQ86_S87	0.9954999999999999	combined
Q15418	Q9NQC1_S9	0.9987	combined
Q15418	Q9NQC3-2_S181	0.7701095661586304	combined
Q15418	Q9NQC3_S107	0.9695	combined
Q15418	Q9NQC3_S181	0.9944	combined
Q15418	Q9NQC3_S182	0.9861	combined
Q15418	Q9NQS7_S452	0.9871	combined
Q15418	Q9NQS7_S72	0.996	combined
Q15418	Q9NQS7_S894	0.9699	combined
Q15418	Q9NQS7_S909	0.9566	combined
Q15418	Q9NQS7_S91	0.9945999999999999	combined
Q15418	Q9NQT8_S1481	0.9854	combined
Q15418	Q9NQT8_S1778	0.9873000000000001	combined
Q15418	Q9NQT8_T1771	0.8110975584588284	combined
Q15418	Q9NQU5_S113	0.9894	combined
Q15418	Q9NQX1_S153	0.8229251520121885	combined
Q15418	Q9NQZ5_S235	0.6960938891005647	combined
Q15418	Q9NR09_S1248	0.9786	combined
Q15418	Q9NR09_S3289	0.9649	combined
Q15418	Q9NR09_S3937	0.9771	combined
Q15418	Q9NR16_S1402	0.995	combined
Q15418	Q9NR19_S12	0.955	combined
Q15418	Q9NR19_S28	0.9617	combined
Q15418	Q9NR48_S1162	0.9756	combined
Q15418	Q9NR48_S1226	0.9978	combined
Q15418	Q9NR48_S1689	0.9836	combined
Q15418	Q9NRA8_S120	0.8485465440289843	combined
Q15418	Q9NRA8_S138	0.9521	combined
Q15418	Q9NRA8_S213	0.9883	combined
Q15418	Q9NRA8_S351	0.6861114909220611	combined
Q15418	Q9NRA8_S5	0.7408419890222478	combined
Q15418	Q9NRA8_S587	0.9833	combined
Q15418	Q9NRA8_T257	0.7166347822908048	combined
Q15418	Q9NRD9_S1217	0.9906999999999999	combined
Q15418	Q9NRD9_S955	0.9951000000000001	combined
Q15418	Q9NRH2_S259	0.9865	combined
Q15418	Q9NRH2_S531	0.6901072475972309	combined
Q15418	Q9NRH2_S569	0.9788	combined
Q15418	Q9NRH2_S570	0.9654	combined
Q15418	Q9NRJ4_S1343	0.9924	combined
Q15418	Q9NRJ4_S574	0.6937132797890301	combined
Q15418	Q9NRL2_S1205	0.8252716874494439	combined
Q15418	Q9NRL2_S1296	0.9832	combined
Q15418	Q9NRL2_S1363	0.9712999999999999	combined
Q15418	Q9NRL2_S960	0.958	combined
Q15418	Q9NRM7_S172	0.9943000000000001	combined
Q15418	Q9NRM7_S380	0.9808	combined
Q15418	Q9NRM7_S408	0.6943867350022944	combined
Q15418	Q9NRM7_S528	0.6991712306849506	combined
Q15418	Q9NRR4_S255	0.9653	combined
Q15418	Q9NRR4_S302	0.9702	combined
Q15418	Q9NRR5_S138	0.7934281919234297	combined
Q15418	Q9NRR5_S139	0.8079646636777676	combined
Q15418	Q9NRU3_S852	0.96	combined
Q15418	Q9NRX2_S140	0.9714	combined
Q15418	Q9NRY4_S1150	0.9965999999999999	combined
Q15418	Q9NRY4_S1236	0.95	combined
Q15418	Q9NRZ9_S515	0.9836	combined
Q15418	Q9NS23_S197	0.9814	combined
Q15418	Q9NS23_S203	0.9994	combined
Q15418	Q9NS23_S207	0.9994	combined
Q15418	Q9NS26_S6	0.7573316658645434	combined
Q15418	Q9NS28_S216	0.9832	combined
Q15418	Q9NS28_S218	0.9956999999999999	combined
Q15418	Q9NS37_S189	0.9983	combined
Q15418	Q9NS40_S896	0.6826903866554447	combined
Q15418	Q9NS56_S191	0.9959	combined
Q15418	Q9NS56_S781	0.7214325583672789	combined
Q15418	Q9NS62_S453	0.9936	combined
Q15418	Q9NS62_S671	0.7125849272351844	combined
Q15418	Q9NS68_S241	0.9718000000000001	combined
Q15418	Q9NSC2_S1198	0.7340481011707467	combined
Q15418	Q9NSC5_S120	0.9659	combined
Q15418	Q9NSI2_T138	0.9981	combined
Q15418	Q9NSI6_S1904	0.9773000000000001	combined
Q15418	Q9NSI6_S2047	0.6756001943052549	combined
Q15418	Q9NSI6_S2131	0.9745999999999999	combined
Q15418	Q9NSI6_S696	0.9808	combined
Q15418	Q9NSI8_S34	0.9753000000000001	combined
Q15418	Q9NSI8_S7	0.9989	combined
Q15418	Q9NSK0_S519	0.9856999999999999	combined
Q15418	Q9NSK0_S566	0.9604	combined
Q15418	Q9NSY1_S1029	0.9823000000000001	combined
Q15418	Q9NSY1_S1107	0.9961	combined
Q15418	Q9NSY1_S826	0.7460584404249535	combined
Q15418	Q9NTI2_S6	0.9516	combined
Q15418	Q9NTI5_S1176	0.9612999999999999	combined
Q15418	Q9NTI5_S1379	0.9598	combined
Q15418	Q9NTI5_T1220	0.976	combined
Q15418	Q9NTI5_T1255	0.9752	combined
Q15418	Q9NTJ4_S480	0.9649	combined
Q15418	Q9NTN9_S713	0.7603165746609712	combined
Q15418	Q9NTZ6_S422	0.9523999999999999	combined
Q15418	Q9NTZ6_S424	0.9806	combined
Q15418	Q9NU19_S116	0.6873819611475532	combined
Q15418	Q9NU19_S141	0.6840037739595503	combined
Q15418	Q9NU22_T5123	0.9612	combined
Q15418	Q9NUG4_T197	0.9501999999999999	combined
Q15418	Q9NUQ6_S392	0.9781	combined
Q15418	Q9NUW8_S79	0.6961095075918857	combined
Q15418	Q9NV29_S121	0.9784	combined
Q15418	Q9NV58_S631	0.9584999999999999	combined
Q15418	Q9NV58_S66	0.9912000000000001	combined
Q15418	Q9NV64_S41	0.6787167639699715	combined
Q15418	Q9NVE5_S1199	0.9931	combined
Q15418	Q9NVE7_S404	0.7765542981163269	combined
Q15418	Q9NVG8_S177	0.6808456796831777	combined
Q15418	Q9NVI7_S357	0.9669	combined
Q15418	Q9NVM9_S678	0.9754999999999999	combined
Q15418	Q9NVR0_S703	0.9629000000000001	combined
Q15418	Q9NVS9_S164	0.7120893648715045	combined
Q15418	Q9NVV4_S64	0.6790656496836202	combined
Q15418	Q9NVW2_S164	0.953	combined
Q15418	Q9NVW2_S215	0.978	combined
Q15418	Q9NVW2_S347	0.7323989111074658	combined
Q15418	Q9NVZ3_S181	0.9527	combined
Q15418	Q9NW75_S129	0.9994	combined
Q15418	Q9NWB6_S60	0.9792000000000001	combined
Q15418	Q9NWB7_S347	0.7261060931382076	combined
Q15418	Q9NWC5_S256	0.9534	combined
Q15418	Q9NWH9_S551	0.9606	combined
Q15418	Q9NWM3_S9	0.7108317282034186	combined
Q15418	Q9NWQ8_S239	0.9623	combined
Q15418	Q9NWQ8_S353	0.981	combined
Q15418	Q9NWQ8_S50	0.9714	combined
Q15418	Q9NWS1_T500	0.7115417824362656	combined
Q15418	Q9NWT8_S70	0.9699	combined
Q15418	Q9NWU1_S255	0.6944339749634026	combined
Q15418	Q9NWV8_S29	0.9751000000000001	combined
Q15418	Q9NWW5_S31	0.9795	combined
Q15418	Q9NWZ5_S63	0.993	combined
Q15418	Q9NWZ5_T61	0.6895017323016359	combined
Q15418	Q9NX05_S1031	0.9523	combined
Q15418	Q9NX40_S123	0.9598	combined
Q15418	Q9NX58_S276	0.9995999999999999	combined
Q15418	Q9NX94_S173	0.9845	combined
Q15418	Q9NXD2_S607	0.995	combined
Q15418	Q9NXG2_S119	0.9747	combined
Q15418	Q9NXH3_S33	0.8158621231592132	combined
Q15418	Q9NXH3_S34	0.7861657493322965	combined
Q15418	Q9NXH3_T32	0.7919343034920806	combined
Q15418	Q9NXH3_T58	0.7033597920760026	combined
Q15418	Q9NXH8_S97	0.9969	combined
Q15418	Q9NXL2_S55	0.9518000000000001	combined
Q15418	Q9NXL2_T34	0.6862746381700591	combined
Q15418	Q9NXL9_S898	0.9843000000000001	combined
Q15418	Q9NXR1-1_S306	0.7027823339504456	combined
Q15418	Q9NXR1_S306	0.9942	combined
Q15418	Q9NXV2_S29	0.988	combined
Q15418	Q9NXV6_S131	0.9594	combined
Q15418	Q9NXX6_S28	0.9788	combined
Q15418	Q9NXX6_S30	0.9734	combined
Q15418	Q9NXX6_S32	0.9743	combined
Q15418	Q9NXZ1_S64	0.764551274509419	combined
Q15418	Q9NY28_T202	0.7160530636320198	combined
Q15418	Q9NY33_S701	0.6843368229594442	combined
Q15418	Q9NY59_S209	0.9687	combined
Q15418	Q9NY61_S143	0.9625	combined
Q15418	Q9NY61_S477	0.9684	combined
Q15418	Q9NY74_S344	0.6770765002433804	combined
Q15418	Q9NYA4_S629	0.6958442738111279	combined
Q15418	Q9NYB0_S156	0.9745	combined
Q15418	Q9NYB0_S43	0.9845	combined
Q15418	Q9NYB0_T44	0.9693999999999999	combined
Q15418	Q9NYB9-2_S236	0.7586014086819234	combined
Q15418	Q9NYB9_S242	0.9704999999999999	combined
Q15418	Q9NYB9_S88	0.7301368589266578	combined
Q15418	Q9NYF3_S232	0.9743999999999999	combined
Q15418	Q9NYF3_S273	0.9573999999999999	combined
Q15418	Q9NYF3_S299	0.9854	combined
Q15418	Q9NYF5_S556	0.7428163409031786	combined
Q15418	Q9NYF5_T642	0.6804781307556816	combined
Q15418	Q9NYF8_S161	0.7307079886016397	combined
Q15418	Q9NYF8_S320	0.9576	combined
Q15418	Q9NYJ8_S423	0.6977061683979292	combined
Q15418	Q9NYJ8_S582	0.9662000000000001	combined
Q15418	Q9NYM9_S37	0.96	combined
Q15418	Q9NYP3_S28	0.9909	combined
Q15418	Q9NYQ8_S4258	0.9556	combined
Q15418	Q9NYV4-2_S332	0.7651358612344744	combined
Q15418	Q9NYV4_S274	0.9948	combined
Q15418	Q9NYV4_S293	0.9684999999999999	combined
Q15418	Q9NYV4_S301	0.9895999999999999	combined
Q15418	Q9NYV4_S303	0.9541	combined
Q15418	Q9NYV4_S310	0.6882286953646625	combined
Q15418	Q9NYV4_S311	0.8021339161243995	combined
Q15418	Q9NYV4_S325	0.9813	combined
Q15418	Q9NYV4_S332	0.9878	combined
Q15418	Q9NYV4_S333	0.9890000000000001	combined
Q15418	Q9NYV4_S334	0.9801000000000001	combined
Q15418	Q9NYV4_S359	0.9598	combined
Q15418	Q9NYV4_S383	0.9856	combined
Q15418	Q9NYV6_S635	0.958	combined
Q15418	Q9NYW8_S386	0.6804571398358755	combined
Q15418	Q9NYZ3_S223	0.9697	combined
Q15418	Q9NYZ3_S312	0.976	combined
Q15418	Q9NYZ3_S353	0.6795143150071589	combined
Q15418	Q9NYZ3_S435	0.9876999999999999	combined
Q15418	Q9NYZ3_S514	0.7423496982077267	combined
Q15418	Q9NYZ3_S520	0.9716	combined
Q15418	Q9NZ20_T326	0.6977642571314521	combined
Q15418	Q9NZ52_S372	0.9843000000000001	combined
Q15418	Q9NZ63_S15	0.9906999999999999	combined
Q15418	Q9NZ71_S882	0.9503	combined
Q15418	Q9NZ72_S50	0.6879238801910623	combined
Q15418	Q9NZB2_S1075	0.9623999999999999	combined
Q15418	Q9NZI5_S77	0.8324175265202087	combined
Q15418	Q9NZJ0_S485	0.9873999999999999	combined
Q15418	Q9NZJ0_S510	0.9732	combined
Q15418	Q9NZJ0_S557	0.9908	combined
Q15418	Q9NZJ5_S1094	0.9772	combined
Q15418	Q9NZJ5_S1096	0.9754999999999999	combined
Q15418	Q9NZJ5_S555	0.9565	combined
Q15418	Q9NZJ5_S804	0.7405894017510959	combined
Q15418	Q9NZJ7_S381	0.9693	combined
Q15418	Q9NZM1_S729	0.9517	combined
Q15418	Q9NZM1_S731	0.9895999999999999	combined
Q15418	Q9NZM1_T183	0.9518000000000001	combined
Q15418	Q9NZM4_S1413	0.9818000000000001	combined
Q15418	Q9NZN5-2_S1269	0.7352414661363571	combined
Q15418	Q9NZN5_S1288	0.9811	combined
Q15418	Q9NZN5_S22	0.9526	combined
Q15418	Q9NZN5_S608	0.9995	combined
Q15418	Q9NZP6_T884	0.6776703354430039	combined
Q15418	Q9NZT2_S54	0.9764	combined
Q15418	Q9NZV5_S30	0.9937999999999999	combined
Q15418	Q9P032_S35	0.7144704314109953	combined
Q15418	Q9P0K1-2_S798	0.7000183909553827	combined
Q15418	Q9P0K1_S834	0.9761	combined
Q15418	Q9P0K1_S855	0.9726	combined
Q15418	Q9P0K1_S857	0.9628	combined
Q15418	Q9P0K8_S43	0.9531000000000001	combined
Q15418	Q9P0L2_S414	0.7317761978057922	combined
Q15418	Q9P0L2_S423	0.9861	combined
Q15418	Q9P0L2_S649	0.9661	combined
Q15418	Q9P0L2_T504	0.9645999999999999	combined
Q15418	Q9P0N9_S124	0.9721	combined
Q15418	Q9P0U3_S126	0.693692288869224	combined
Q15418	Q9P0V3_S19	0.6764768042126823	combined
Q15418	Q9P0W8_S194	0.9614	combined
Q15418	Q9P107_S914	0.9962000000000001	combined
Q15418	Q9P1Y6_S1095	0.963	combined
Q15418	Q9P1Y6_S1124	0.9543	combined
Q15418	Q9P1Y6_S1165	0.9787	combined
Q15418	Q9P1Y6_S936	0.9993000000000001	combined
Q15418	Q9P1Y6_T353	0.6765379688433648	combined
Q15418	Q9P1Z2_S11	0.9765	combined
Q15418	Q9P203_S1121	0.9769	combined
Q15418	Q9P203_S966	0.9759	combined
Q15418	Q9P206-2_S410	0.7121419980441867	combined
Q15418	Q9P206_S138	0.9704	combined
Q15418	Q9P206_S161	0.9691	combined
Q15418	Q9P206_S339	0.9803000000000001	combined
Q15418	Q9P206_S351	0.7121419980441867	combined
Q15418	Q9P206_S447	0.9784	combined
Q15418	Q9P206_S832	0.9747	combined
Q15418	Q9P206_S858	0.9629000000000001	combined
Q15418	Q9P206_S971	0.9979	combined
Q15418	Q9P206_T162	0.9833	combined
Q15418	Q9P209_S372	0.6844466615843702	combined
Q15418	Q9P212_S1151	0.9539	combined
Q15418	Q9P218_S888	0.6910655558271906	combined
Q15418	Q9P219_S1428	0.7068183370773029	combined
Q15418	Q9P219_S1887	0.9656999999999999	combined
Q15418	Q9P227_S1306	0.9984999999999999	combined
Q15418	Q9P227_S1459	0.7452865565025786	combined
Q15418	Q9P227_S316	0.9779000000000001	combined
Q15418	Q9P227_S598	0.9779000000000001	combined
Q15418	Q9P227_S610	0.9603	combined
Q15418	Q9P227_S611	0.9869	combined
Q15418	Q9P227_S623	0.7113509936800082	combined
Q15418	Q9P241_S613	0.9924	combined
Q15418	Q9P242_S529	0.7461010457572332	combined
Q15418	Q9P242_S597	0.6919669911343292	combined
Q15418	Q9P242_T508	0.9576	combined
Q15418	Q9P244_S674	0.9647	combined
Q15418	Q9P244_S731	0.9601999999999999	combined
Q15418	Q9P246_S697	0.9798	combined
Q15418	Q9P258_S43	0.6777488955191099	combined
Q15418	Q9P260_S167	0.9779000000000001	combined
Q15418	Q9P266_S1225	0.9756999999999999	combined
Q15418	Q9P266_S1237	0.9937999999999999	combined
Q15418	Q9P266_S200	0.7456578879522574	combined
Q15418	Q9P266_S542	0.6830960725511032	combined
Q15418	Q9P267_S205	0.6844059267300929	combined
Q15418	Q9P270_S301	0.8040955279718244	combined
Q15418	Q9P270_S302	0.8222030020215918	combined
Q15418	Q9P270_S87	0.9773000000000001	combined
Q15418	Q9P270_T313	0.9637	combined
Q15418	Q9P273_S111	0.9608	combined
Q15418	Q9P275_S18	0.9584999999999999	combined
Q15418	Q9P275_S439	0.9516	combined
Q15418	Q9P275_S494	0.732371945049596	combined
Q15418	Q9P275_S610	0.9834999999999999	combined
Q15418	Q9P275_S742	0.9562	combined
Q15418	Q9P278_T288	0.6854903883097786	combined
Q15418	Q9P281_S1492	0.679922754662099	combined
Q15418	Q9P281_S2093	0.9873999999999999	combined
Q15418	Q9P283_S692	0.7514380390756571	combined
Q15418	Q9P286_S270	0.6891424966097067	combined
Q15418	Q9P286_S288	0.727085246806351	combined
Q15418	Q9P286_S290	0.7092851026839426	combined
Q15418	Q9P2A4_S342	0.9570000000000001	combined
Q15418	Q9P2B2_S875	0.9963	combined
Q15418	Q9P2D0_S990	0.9740000000000001	combined
Q15418	Q9P2D0_S992	0.9789	combined
Q15418	Q9P2D3_S1564	0.9681000000000001	combined
Q15418	Q9P2D6_S640	0.9581999999999999	combined
Q15418	Q9P2E7_S897	0.9627	combined
Q15418	Q9P2F6_S46	0.9577	combined
Q15418	Q9P2F6_S704	0.9839	combined
Q15418	Q9P2F6_S730	0.9856999999999999	combined
Q15418	Q9P2F8_S160	0.9581000000000001	combined
Q15418	Q9P2F8_S284	0.9887	combined
Q15418	Q9P2H5_S613	0.9992	combined
Q15418	Q9P2J9_S461	0.9584	combined
Q15418	Q9P2K5_S520	0.9562999999999999	combined
Q15418	Q9P2K6_S410	0.7889652314094076	combined
Q15418	Q9P2K8_S254	0.7245461768333693	combined
Q15418	Q9P2K8_S572	0.9666	combined
Q15418	Q9P2M4_S441	0.978	combined
Q15418	Q9P2M4_S91	0.9549	combined
Q15418	Q9P2M7_S1163	0.7092425493093854	combined
Q15418	Q9P2M7_S214	0.7224612173532226	combined
Q15418	Q9P2M7_S332	0.9782	combined
Q15418	Q9P2M7_S49	0.7089851923193268	combined
Q15418	Q9P2N2_S636	0.9731000000000001	combined
Q15418	Q9P2N5_S566	0.9806999999999999	combined
Q15418	Q9P2P5_S1040	0.9704999999999999	combined
Q15418	Q9P2P5_S1042	0.9673999999999999	combined
Q15418	Q9P2P5_S415	0.9845999999999999	combined
Q15418	Q9P2P5_S742	0.7013779167168838	combined
Q15418	Q9P2Q2_S640	0.9819	combined
Q15418	Q9P2Q2_S711	0.9672	combined
Q15418	Q9P2R6_S281	0.693324126840605	combined
Q15418	Q9P2R6_S468	0.6912988460002831	combined
Q15418	Q9P2R6_S580	0.9582999999999999	combined
Q15418	Q9P2S2_S580	0.7059712911138599	combined
Q15418	Q9P2T0_S8	0.7653349632262986	combined
Q15418	Q9P2Y4_S10	0.9948	combined
Q15418	Q9P2Y4_S140	0.6808591367332514	combined
Q15418	Q9P2Y5_S483	0.9776	combined
Q15418	Q9P2Y5_S509	0.9876	combined
Q15418	Q9P2Y5_S697	0.7368370877879548	combined
Q15418	Q9UBC0_S440	0.7192107942043364	combined
Q15418	Q9UBC2_T217	0.9576	combined
Q15418	Q9UBC2_T418	0.7298241981369915	combined
Q15418	Q9UBC3-3_S52	0.7474554796619498	combined
Q15418	Q9UBC3-3_T363	0.6767377566771233	combined
Q15418	Q9UBC3-6_T375	0.6767377566771233	combined
Q15418	Q9UBC3-8_T321	0.6767377566771233	combined
Q15418	Q9UBC3_S52	0.7474554796619498	combined
Q15418	Q9UBC3_T383	0.6767377566771233	combined
Q15418	Q9UBD5_S207	0.9873999999999999	combined
Q15418	Q9UBD5_S23	0.9595999999999999	combined
Q15418	Q9UBE0_S86	0.9629000000000001	combined
Q15418	Q9UBF8_S496	0.9879000000000001	combined
Q15418	Q9UBF8_S511	0.9879000000000001	combined
Q15418	Q9UBF9_S233	0.9734999999999999	combined
Q15418	Q9UBK2_S571	0.9813	combined
Q15418	Q9UBL0_S257	0.7222353779175067	combined
Q15418	Q9UBP0_S268	0.9668000000000001	combined
Q15418	Q9UBP6_S27	1.0	combined
Q15418	Q9UBR4_S238	0.9917	combined
Q15418	Q9UBS0_S416	0.9605	combined
Q15418	Q9UBS3_S103	0.7326808856663464	combined
Q15418	Q9UBS9_S1073	0.9902	combined
Q15418	Q9UBU6_S231	0.9626	combined
Q15418	Q9UBW5_S395	0.9639	combined
Q15418	Q9UBW5_S451	0.7508851049950223	combined
Q15418	Q9UBW8_S255	0.9579000000000001	combined
Q15418	Q9UBY5_S325	0.9702	combined
Q15418	Q9UD71_T34	0.9978	combined
Q15418	Q9UDR5_S474	0.6846899692063206	combined
Q15418	Q9UDT6_S24	0.6856112419718305	combined
Q15418	Q9UDT6_S551	0.9637	combined
Q15418	Q9UDV6_S15	0.9842	combined
Q15418	Q9UDV6_T16	0.9837	combined
Q15418	Q9UDY2_S163	0.9904999999999999	combined
Q15418	Q9UDY2_S192	0.958	combined
Q15418	Q9UDY2_S196	0.7374906120189476	combined
Q15418	Q9UDY2_S200	0.9815	combined
Q15418	Q9UDY2_S220	0.9815	combined
Q15418	Q9UDY2_S240	0.9634999999999999	combined
Q15418	Q9UDY2_S244	0.9952	combined
Q15418	Q9UDY2_S325	0.9666	combined
Q15418	Q9UDY2_S440	0.9691	combined
Q15418	Q9UDY2_S966	0.9669	combined
Q15418	Q9UDY4_S248	0.9533	combined
Q15418	Q9UDY8_S42	0.9858	combined
Q15418	Q9UEY8_S402	0.9568000000000001	combined
Q15418	Q9UEY8_S693	0.9790000000000001	combined
Q15418	Q9UF47_S14	0.8194564129057744	combined
Q15418	Q9UF83_S488	0.6857692454053216	combined
Q15418	Q9UF83_S494	0.9726	combined
Q15418	Q9UFB7_T390	0.7123031708987375	combined
Q15418	Q9UGI0_S78	0.98	combined
Q15418	Q9UGI0_T117	0.9651000000000001	combined
Q15418	Q9UGI9_S65	0.9731000000000001	combined
Q15418	Q9UGJ0_S122	0.9829000000000001	combined
Q15418	Q9UGJ0_S157	0.9838	combined
Q15418	Q9UGN5_S8	0.7481234065735622	combined
Q15418	Q9UGN5_T9	0.8103040185578021	combined
Q15418	Q9UGP4_S145	0.9671	combined
Q15418	Q9UGP4_S296	0.9875	combined
Q15418	Q9UGP4_S316	0.6909878270746412	combined
Q15418	Q9UGU0_S1007	0.9998999999999999	combined
Q15418	Q9UGU0_S112	0.6768841111892764	combined
Q15418	Q9UGU0_S1259	0.9954999999999999	combined
Q15418	Q9UGU0_S1755	0.7722392092799485	combined
Q15418	Q9UGU0_S1792	0.9909	combined
Q15418	Q9UGU0_S538	0.9627	combined
Q15418	Q9UGU0_S640	0.951	combined
Q15418	Q9UGU5_S79	0.9958	combined
Q15418	Q9UGV2_S331	0.9759	combined
Q15418	Q9UH17_S46	0.9793000000000001	combined
Q15418	Q9UH17_T214	0.981	combined
Q15418	Q9UH77_S433	0.9826	combined
Q15418	Q9UH99_S12	0.9506	combined
Q15418	Q9UH99_T107	0.9942	combined
Q15418	Q9UHB6_S132	0.9647	combined
Q15418	Q9UHB6_S225	0.7057202313997434	combined
Q15418	Q9UHB6_S582	0.7816293725566752	combined
Q15418	Q9UHB6_S583	0.9648	combined
Q15418	Q9UHB7_S549	0.9872	combined
Q15418	Q9UHB7_S694	0.9514	combined
Q15418	Q9UHB7_S836	0.9745	combined
Q15418	Q9UHB7_T834	0.7539985156302234	combined
Q15418	Q9UHD1_S110	0.9575	combined
Q15418	Q9UHD1_S200	0.9529000000000001	combined
Q15418	Q9UHD1_T199	0.9595	combined
Q15418	Q9UHD4_S17	0.7050176590789065	combined
Q15418	Q9UHF7_S892	0.9994	combined
Q15418	Q9UHI6_S742	0.7299445841795429	combined
Q15418	Q9UHI6_S743	0.9965	combined
Q15418	Q9UHR4_S147	0.7756623502892788	combined
Q15418	Q9UHR4_S422	0.6875525903075612	combined
Q15418	Q9UHV7_S395	0.9723999999999999	combined
Q15418	Q9UHW9_S1029	0.9562	combined
Q15418	Q9UHX1_S206	0.9715	combined
Q15418	Q9UHY8_S205	0.7773499267177894	combined
Q15418	Q9UHY8_S217	0.9699	combined
Q15418	Q9UI08_S158	0.9908	combined
Q15418	Q9UI08_S345	0.9825	combined
Q15418	Q9UI33_S524	0.9632999999999999	combined
Q15418	Q9UI40_S333	0.9576	combined
Q15418	Q9UIC8_S9	0.702279591029545	combined
Q15418	Q9UID3_S649	0.9812000000000001	combined
Q15418	Q9UIF9_S1043	0.73968503602842	combined
Q15418	Q9UIF9_S134	0.9742000000000001	combined
Q15418	Q9UIG0_S1342	0.9797	combined
Q15418	Q9UIK4_S368	0.7236735988451919	combined
Q15418	Q9UIK4_T369	0.7242301699663873	combined
Q15418	Q9UIL4_S241	0.7564094578600323	combined
Q15418	Q9UIS9_S388	0.9545	combined
Q15418	Q9UJ14_S72	0.9871	combined
Q15418	Q9UJ78_S560	0.9656999999999999	combined
Q15418	Q9UJA3_S630	0.9575	combined
Q15418	Q9UJC3_S719	0.9743	combined
Q15418	Q9UJC5_S103	0.9865999999999999	combined
Q15418	Q9UJD0_S22	0.7369375116736013	combined
Q15418	Q9UJD0_S295	0.9893000000000001	combined
Q15418	Q9UJD0_S48	0.7212963875686952	combined
Q15418	Q9UJF2_S16	0.9936	combined
Q15418	Q9UJF2_S18	0.9543	combined
Q15418	Q9UJF2_S65	0.9523	combined
Q15418	Q9UJF2_S864	0.9579000000000001	combined
Q15418	Q9UJK0_S259	0.9656999999999999	combined
Q15418	Q9UJM3_S249	0.9779000000000001	combined
Q15418	Q9UJQ4_S748	0.7285106030019967	combined
Q15418	Q9UJV9_T13	0.6759153074994135	combined
Q15418	Q9UJZ1_S29	0.7076666715922588	combined
Q15418	Q9UK58_S166	0.9556	combined
Q15418	Q9UK61_S658	0.9620000000000001	combined
Q15418	Q9UK61_S694	0.9901000000000001	combined
Q15418	Q9UK61_S903	0.9643	combined
Q15418	Q9UK61_S971	0.9606	combined
Q15418	Q9UK76_S87	0.9838	combined
Q15418	Q9UK80_S113	0.9756	combined
Q15418	Q9UK96_T109	0.7241472870077865	combined
Q15418	Q9UKA4_S1289	0.9690000000000001	combined
Q15418	Q9UKB1_S65	0.9676	combined
Q15418	Q9UKE5_S688	0.9665	combined
Q15418	Q9UKE5_S764	0.9749	combined
Q15418	Q9UKE5_T187	0.9649	combined
Q15418	Q9UKF7_S299	0.9921	combined
Q15418	Q9UKI8_S743	0.7036377658902666	combined
Q15418	Q9UKI9_S287	0.9814	combined
Q15418	Q9UKJ3_S1009	0.9804	combined
Q15418	Q9UKJ3_S1107	0.9941	combined
Q15418	Q9UKJ3_S861	0.7260419877004433	combined
Q15418	Q9UKJ3_S974	0.9727	combined
Q15418	Q9UKJ3_S976	0.9898	combined
Q15418	Q9UKJ3_T977	0.8011057767156788	combined
Q15418	Q9UKJ3_T978	0.9514	combined
Q15418	Q9UKL3_S960	0.7004400486548739	combined
Q15418	Q9UKL3_T1549	0.7422881802645327	combined
Q15418	Q9UKL4_S293	0.9547	combined
Q15418	Q9UKM9_S106	0.97	combined
Q15418	Q9UKN7_S126	0.7101245524283866	combined
Q15418	Q9UKN7_S128	0.7460154609970734	combined
Q15418	Q9UKS7_S433	0.9767	combined
Q15418	Q9UKU6_S365	0.9787	combined
Q15418	Q9UKV0-5_S220	0.7941512771530277	combined
Q15418	Q9UKV0_S220	0.7941512771530277	combined
Q15418	Q9UKV0_S240	0.9539	combined
Q15418	Q9UKV3_S1161	0.9819	combined
Q15418	Q9UKV3_S1180	0.9751000000000001	combined
Q15418	Q9UKV3_S229	0.7036187909300855	combined
Q15418	Q9UKV3_S453	0.9751000000000001	combined
Q15418	Q9UKV3_S561	0.9601000000000001	combined
Q15418	Q9UKV3_S595	0.9625	combined
Q15418	Q9UKV3_S604	0.9562	combined
Q15418	Q9UKV3_S655	0.6951440291962496	combined
Q15418	Q9UKV3_S710	0.9833	combined
Q15418	Q9UKV3_S825	0.9695	combined
Q15418	Q9UKV8_S387	0.9588	combined
Q15418	Q9UKX2_T1288	0.9554	combined
Q15418	Q9UL17_S503	0.9973000000000001	combined
Q15418	Q9UL54_S9	0.9628	combined
Q15418	Q9ULA0_S109	0.9798	combined
Q15418	Q9ULC8_S537	0.9865999999999999	combined
Q15418	Q9ULD2-2_S760	0.7785911135709975	combined
Q15418	Q9ULD2_S1224	0.682074583730836	combined
Q15418	Q9ULD2_S199	0.9628	combined
Q15418	Q9ULD2_S740	0.9642000000000001	combined
Q15418	Q9ULD2_S760	0.9964	combined
Q15418	Q9ULD2_S799	0.9520000000000001	combined
Q15418	Q9ULD4_S19	0.9897	combined
Q15418	Q9ULD4_S982	0.764453905737843	combined
Q15418	Q9ULD9_S440	0.9578	combined
Q15418	Q9ULD9_S473	0.7466162585314841	combined
Q15418	Q9ULE0_S563	0.9956999999999999	combined
Q15418	Q9ULE0_S687	0.7255746591630572	combined
Q15418	Q9ULE3_S504	0.9671	combined
Q15418	Q9ULG1_S468	0.9539	combined
Q15418	Q9ULG6_T184	0.9911	combined
Q15418	Q9ULH0_S1309	0.704551141081988	combined
Q15418	Q9ULH0_S1359	0.9831	combined
Q15418	Q9ULH0_S1681	0.9688	combined
Q15418	Q9ULH0_S1741	0.6965686060260609	combined
Q15418	Q9ULH0_S882	0.9581999999999999	combined
Q15418	Q9ULI0_S1088	0.7161345333405742	combined
Q15418	Q9ULI0_S1138	0.6916397925739655	combined
Q15418	Q9ULI0_S945	0.9521	combined
Q15418	Q9ULI4_S1262	0.9655	combined
Q15418	Q9ULJ3_S345	0.9768000000000001	combined
Q15418	Q9ULJ3_S409	0.9601999999999999	combined
Q15418	Q9ULJ3_S411	0.9595999999999999	combined
Q15418	Q9ULJ7_S1177	0.6933546052405016	combined
Q15418	Q9ULJ7_S1228	0.7276549112735642	combined
Q15418	Q9ULJ8-2_S129	0.686174048019701	combined
Q15418	Q9ULJ8-3_S1078	0.686174048019701	combined
Q15418	Q9ULJ8-5_S1038	0.686174048019701	combined
Q15418	Q9ULJ8_S840	0.6756360866998145	combined
Q15418	Q9ULK2_S287	0.7859952864369999	combined
Q15418	Q9ULL0_S1522	0.9645	combined
Q15418	Q9ULL0_S244	0.6842049542602662	combined
Q15418	Q9ULL0_S314	0.6931502659102704	combined
Q15418	Q9ULL0_S543	0.966	combined
Q15418	Q9ULL0_S915	0.9704	combined
Q15418	Q9ULL1_S1362	0.9861	combined
Q15418	Q9ULL1_S469	0.7869815894877308	combined
Q15418	Q9ULL1_S610	0.9828	combined
Q15418	Q9ULL8_S1059	0.9556999999999999	combined
Q15418	Q9ULL8_S282	0.9591	combined
Q15418	Q9ULL8_S571	0.7348941807205552	combined
Q15418	Q9ULP0_S298	0.7443328205521805	combined
Q15418	Q9ULP0_S317	0.824430741322598	combined
Q15418	Q9ULQ1_S766	0.7354784245246436	combined
Q15418	Q9ULR3_S124	0.9806999999999999	combined
Q15418	Q9ULT0_S51	0.9645999999999999	combined
Q15418	Q9ULT0_S53	0.951	combined
Q15418	Q9ULT0_S678	0.9825	combined
Q15418	Q9ULT8_S1384	0.9632	combined
Q15418	Q9ULT8_S1570	0.6765575049469468	combined
Q15418	Q9ULT8_S1571	0.6817433740343112	combined
Q15418	Q9ULT8_S1711	0.7432286566042017	combined
Q15418	Q9ULT8_S1772	0.9692000000000001	combined
Q15418	Q9ULT8_S357	0.9708	combined
Q15418	Q9ULT8_T1760	0.973	combined
Q15418	Q9ULT8_T260	0.7238082420867402	combined
Q15418	Q9ULU4_S425	0.956	combined
Q15418	Q9ULV0_S1644	0.9929000000000001	combined
Q15418	Q9ULV3_S198	0.7437169137121272	combined
Q15418	Q9ULV3_S868	0.9576	combined
Q15418	Q9ULW0_T499	0.9677	combined
Q15418	Q9ULW3_S136	0.7473299498048915	combined
Q15418	Q9ULX9_S18	0.9501000000000001	combined
Q15418	Q9UM00-1_T171	0.6834056366605209	combined
Q15418	Q9UM47_S135	0.6765484123455456	combined
Q15418	Q9UM47_S1672	0.691117129062338	combined
Q15418	Q9UMD9_S135	0.9648	combined
Q15418	Q9UMD9_S148	0.9776	combined
Q15418	Q9UMN6_S1085	0.753822732264164	combined
Q15418	Q9UMN6_S1917	0.9995999999999999	combined
Q15418	Q9UMS4_T193	0.9716	combined
Q15418	Q9UMS6-2_S1230	0.8415934161502017	combined
Q15418	Q9UMS6_T408	0.6978257750746462	combined
Q15418	Q9UMX1_S301	0.9582999999999999	combined
Q15418	Q9UMX1_S342	0.9514	combined
Q15418	Q9UMX3_S8	0.9815	combined
Q15418	Q9UMX6_S197	0.971	combined
Q15418	Q9UMY4_S73	0.9823999999999999	combined
Q15418	Q9UMZ2_S1075	0.9599	combined
Q15418	Q9UN19_S276	0.7358561259910754	combined
Q15418	Q9UN36_S332	0.9641	combined
Q15418	Q9UN36_S350	0.9828	combined
Q15418	Q9UN36_T348	0.7513682078968963	combined
Q15418	Q9UN42_S12	0.9872	combined
Q15418	Q9UN79_S324	0.9777	combined
Q15418	Q9UNA1_S588	0.983	combined
Q15418	Q9UNF0_S313	0.9509000000000001	combined
Q15418	Q9UNF1_S218	0.9754	combined
Q15418	Q9UNH5_S465	0.7711386408063523	combined
Q15418	Q9UNH6-3_S8	0.7227244975236222	combined
Q15418	Q9UNH7_S316	0.9756999999999999	combined
Q15418	Q9UNL2_S105	0.9547	combined
Q15418	Q9UNN5_S270	0.9745999999999999	combined
Q15418	Q9UNN5_S582	0.9764	combined
Q15418	Q9UNS1_S308	0.6932453381505208	combined
Q15418	Q9UNW9_T458	0.8126923487868692	combined
Q15418	Q9UNZ2_S114	0.9621	combined
Q15418	Q9UPA5_S1090	0.9947	combined
Q15418	Q9UPA5_S2851	0.7854532634780462	combined
Q15418	Q9UPN3_S1376	0.9934999999999999	combined
Q15418	Q9UPN3_S2172	0.6985784346397729	combined
Q15418	Q9UPN3_S3927	0.9913	combined
Q15418	Q9UPN3_S4167	0.9569	combined
Q15418	Q9UPN3_S6967	0.7336953498025597	combined
Q15418	Q9UPN3_S7235	0.682790665059469	combined
Q15418	Q9UPN3_S7236	0.6967188677589302	combined
Q15418	Q9UPN3_S7330	0.9732999999999999	combined
Q15418	Q9UPN3_S814	0.9917	combined
Q15418	Q9UPN4_S114	0.9605	combined
Q15418	Q9UPN4_S35	0.9555	combined
Q15418	Q9UPN4_S731	0.9876999999999999	combined
Q15418	Q9UPN4_S78	0.9678	combined
Q15418	Q9UPN4_S798	0.9839	combined
Q15418	Q9UPN6_S443	0.675885421417551	combined
Q15418	Q9UPN9_S1119	0.9853000000000001	combined
Q15418	Q9UPP1_S1021	0.9989	combined
Q15418	Q9UPP1_S104	0.7627250229201101	combined
Q15418	Q9UPQ0-3_S762	0.7250633016518006	combined
Q15418	Q9UPQ0-3_S856	0.7348443636564213	combined
Q15418	Q9UPQ0_S377	0.9990000000000001	combined
Q15418	Q9UPQ0_S379	0.9841	combined
Q15418	Q9UPQ0_S471	0.7348443636564213	combined
Q15418	Q9UPQ0_S875	0.9508	combined
Q15418	Q9UPQ3_S415	0.9612999999999999	combined
Q15418	Q9UPQ3_S605	0.9821	combined
Q15418	Q9UPQ9_S1011	0.9843000000000001	combined
Q15418	Q9UPQ9_S1432	0.9845999999999999	combined
Q15418	Q9UPQ9_S563	0.9525	combined
Q15418	Q9UPR0_S106	0.9934000000000001	combined
Q15418	Q9UPS6_S984	0.9691	combined
Q15418	Q9UPS8_S22	0.6950759334054133	combined
Q15418	Q9UPS8_S23	0.9587	combined
Q15418	Q9UPU5_S1281	0.7194626332842873	combined
Q15418	Q9UPU5_S1285	0.9609000000000001	combined
Q15418	Q9UPU5_S1299	0.9562999999999999	combined
Q15418	Q9UPU5_S1372	0.9817	combined
Q15418	Q9UPU5_S88	0.9632999999999999	combined
Q15418	Q9UPU9_S168	0.986	combined
Q15418	Q9UPU9_S254	0.9531999999999999	combined
Q15418	Q9UPV7_T47	0.9641	combined
Q15418	Q9UPV9_S503	0.6839395230401636	combined
Q15418	Q9UPV9_S719	0.9865	combined
Q15418	Q9UPW5_S1142	0.9605	combined
Q15418	Q9UPX0_T1252	0.7000225787477994	combined
Q15418	Q9UPX8-1_S372	0.7086538683158131	combined
Q15418	Q9UPX8_S1330	0.9775	combined
Q15418	Q9UPX8_S1386	0.9784	combined
Q15418	Q9UPY3_S643	0.9506	combined
Q15418	Q9UPY5_S26	0.98	combined
Q15418	Q9UPZ3_S437	0.9884999999999999	combined
Q15418	Q9UPZ3_S461	0.9934999999999999	combined
Q15418	Q9UQ13_S85	0.7345033547334722	combined
Q15418	Q9UQ16_S791	0.6876179842968384	combined
Q15418	Q9UQ26_S1144	0.9534999999999999	combined
Q15418	Q9UQ26_S1396	0.9891	combined
Q15418	Q9UQ26_S1399	0.7139980006252801	combined
Q15418	Q9UQ26_S245	0.7128688865790564	combined
Q15418	Q9UQ35_S1103	0.9656	combined
Q15418	Q9UQ35_S1421	0.9754	combined
Q15418	Q9UQ35_S1436	0.9849	combined
Q15418	Q9UQ35_S1441	0.9664	combined
Q15418	Q9UQ35_S1443	0.9606999999999999	combined
Q15418	Q9UQ35_S1458	0.7213489064343882	combined
Q15418	Q9UQ35_S1478	0.968	combined
Q15418	Q9UQ35_S1499	0.981	combined
Q15418	Q9UQ35_S1501	0.9867	combined
Q15418	Q9UQ35_S1519	0.9549	combined
Q15418	Q9UQ35_S1539	0.6777519090670029	combined
Q15418	Q9UQ35_S1541	0.9725	combined
Q15418	Q9UQ35_S1577	0.9655	combined
Q15418	Q9UQ35_S1579	0.9773999999999999	combined
Q15418	Q9UQ35_S1581	0.9638	combined
Q15418	Q9UQ35_S1598	0.972	combined
Q15418	Q9UQ35_S1600	0.9638	combined
Q15418	Q9UQ35_S1648	0.9895999999999999	combined
Q15418	Q9UQ35_S1672	0.9959	combined
Q15418	Q9UQ35_S1690	0.9942	combined
Q15418	Q9UQ35_S1691	0.9984999999999999	combined
Q15418	Q9UQ35_S1711	0.7296717022220636	combined
Q15418	Q9UQ35_S1729	0.998	combined
Q15418	Q9UQ35_S1747	0.7445081259071948	combined
Q15418	Q9UQ35_S1793	0.7656292517653625	combined
Q15418	Q9UQ35_S1818	0.9991	combined
Q15418	Q9UQ35_S1842	0.69702167736445	combined
Q15418	Q9UQ35_S1854	0.9965	combined
Q15418	Q9UQ35_S1866	0.9845999999999999	combined
Q15418	Q9UQ35_S1878	0.9621	combined
Q15418	Q9UQ35_S1890	0.9978	combined
Q15418	Q9UQ35_S1902	0.7322687154469456	combined
Q15418	Q9UQ35_S1911	0.9784999999999999	combined
Q15418	Q9UQ35_S1913	0.7894817950844379	combined
Q15418	Q9UQ35_S1923	0.9828	combined
Q15418	Q9UQ35_S1925	0.9973000000000001	combined
Q15418	Q9UQ35_S1948	0.7441055263002404	combined
Q15418	Q9UQ35_S1960	0.7441055263002404	combined
Q15418	Q9UQ35_S1970	0.9828	combined
Q15418	Q9UQ35_S1972	0.9978	combined
Q15418	Q9UQ35_S1982	0.9856	combined
Q15418	Q9UQ35_S1984	0.9978	combined
Q15418	Q9UQ35_S1996	0.7538743366739448	combined
Q15418	Q9UQ35_S2008	0.7538743366739448	combined
Q15418	Q9UQ35_S2020	0.9973000000000001	combined
Q15418	Q9UQ35_S2030	0.9879000000000001	combined
Q15418	Q9UQ35_S2032	0.992	combined
Q15418	Q9UQ35_S2042	0.9822	combined
Q15418	Q9UQ35_S2044	0.9884000000000001	combined
Q15418	Q9UQ35_S2081	0.7375525456239201	combined
Q15418	Q9UQ35_S248	0.9969	combined
Q15418	Q9UQ35_S250	0.6769889618728623	combined
Q15418	Q9UQ35_S2581	0.9538	combined
Q15418	Q9UQ35_S2608	0.7957049793142799	combined
Q15418	Q9UQ35_S2702	0.9879000000000001	combined
Q15418	Q9UQ35_S297	0.9655	combined
Q15418	Q9UQ35_S472	0.9737	combined
Q15418	Q9UQ35_S506	0.9692000000000001	combined
Q15418	Q9UQ35_S534	0.9826999999999999	combined
Q15418	Q9UQ35_S536	0.9801000000000001	combined
Q15418	Q9UQ35_S564	0.6793350608652503	combined
Q15418	Q9UQ35_S594	0.7221155218437227	combined
Q15418	Q9UQ35_S604	0.7076176235024147	combined
Q15418	Q9UQ35_S625	0.7659278631869209	combined
Q15418	Q9UQ35_S745	0.9605	combined
Q15418	Q9UQ35_S763	0.7040657312572441	combined
Q15418	Q9UQ35_S780	0.9678	combined
Q15418	Q9UQ35_S817	0.9843999999999999	combined
Q15418	Q9UQ35_S818	0.9701000000000001	combined
Q15418	Q9UQ35_S819	0.971	combined
Q15418	Q9UQ35_S854	0.9826	combined
Q15418	Q9UQ35_S887	0.9939	combined
Q15418	Q9UQ35_S931	0.9569	combined
Q15418	Q9UQ35_S952	0.9813	combined
Q15418	Q9UQ35_T1856	0.7773738792277661	combined
Q15418	Q9UQ35_T264	0.683448293950523	combined
Q15418	Q9UQ49_S423	0.9737	combined
Q15418	Q9UQ84_S422	0.7065081494752177	combined
Q15418	Q9UQ88_S740	0.9679000000000001	combined
Q15418	Q9UQB3_S474	0.9872	combined
Q15418	Q9UQB3_S534	0.9829000000000001	combined
Q15418	Q9UQB8_S492	0.9740000000000001	combined
Q15418	Q9UQB9_T164	0.9684999999999999	combined
Q15418	Q9UQB9_T198	0.9684999999999999	combined
Q15418	Q9UQC2_S159	0.9804	combined
Q15418	Q9UQD0_S541	0.9697	combined
Q15418	Q9UQF2_S472	0.7876109014201356	combined
Q15418	Q9UQF2_S473	0.6965600330018826	combined
Q15418	Q9UQF2_T241	0.6971368156770498	combined
Q15418	Q9UQL6_S259	0.7941512771530277	combined
Q15418	Q9UQL6_S279	0.9539	combined
Q15418	Q9UQM7_S333	0.9948999999999999	combined
Q15418	Q9UQQ2_S150	0.9799	combined
Q15418	Q9Y210_S13	0.9784	combined
Q15418	Q9Y210_S14	0.9721	combined
Q15418	Q9Y210_T70	0.9523	combined
Q15418	Q9Y216_S595	0.9848	combined
Q15418	Q9Y228_S110	0.8438024506711826	combined
Q15418	Q9Y230_S339	0.7960008889342792	combined
Q15418	Q9Y230_T419	0.9823999999999999	combined
Q15418	Q9Y243_S472	0.8228308175715947	combined
Q15418	Q9Y259_S39	0.9981	combined
Q15418	Q9Y259_S40	0.9934000000000001	combined
Q15418	Q9Y271_S313	0.9525	combined
Q15418	Q9Y281_S24	0.9848	combined
Q15418	Q9Y285_S301	0.9632	combined
Q15418	Q9Y297_S127	0.9873000000000001	combined
Q15418	Q9Y2A7_S801	0.6819624589661291	combined
Q15418	Q9Y2B1_S59	0.978	combined
Q15418	Q9Y2D5-9_S72	0.6875911013713244	combined
Q15418	Q9Y2D5_S375	0.9839	combined
Q15418	Q9Y2D5_S70	0.6875911013713244	combined
Q15418	Q9Y2D5_S720	0.9664	combined
Q15418	Q9Y2D5_S839	0.961	combined
Q15418	Q9Y2D9_S197	0.9719	combined
Q15418	Q9Y2D9_S216	0.7082994750836016	combined
Q15418	Q9Y2G0_S693	0.9501000000000001	combined
Q15418	Q9Y2G1_S294	0.9655	combined
Q15418	Q9Y2H0-1_T711	0.7110953616863299	combined
Q15418	Q9Y2H0_S620	0.9702	combined
Q15418	Q9Y2H0_S665	0.9838	combined
Q15418	Q9Y2H0_S763	0.9564	combined
Q15418	Q9Y2H0_S968	0.9768000000000001	combined
Q15418	Q9Y2H0_T714	0.7110953616863299	combined
Q15418	Q9Y2H5_S282	0.9501999999999999	combined
Q15418	Q9Y2H5_S314	0.9595999999999999	combined
Q15418	Q9Y2H5_S338	0.9595	combined
Q15418	Q9Y2H5_S448	0.9701000000000001	combined
Q15418	Q9Y2H5_S461	0.9751000000000001	combined
Q15418	Q9Y2H5_S472	0.9590000000000001	combined
Q15418	Q9Y2H5_S478	0.9737	combined
Q15418	Q9Y2H5_S842	0.9721	combined
Q15418	Q9Y2H5_S867	0.9923000000000001	combined
Q15418	Q9Y2H9_S1252	0.9726	combined
Q15418	Q9Y2H9_S161	0.98	combined
Q15418	Q9Y2H9_S799	0.9918	combined
Q15418	Q9Y2I1_S1038	0.9693	combined
Q15418	Q9Y2I7_S105	0.9841	combined
Q15418	Q9Y2I7_S261	0.9589	combined
Q15418	Q9Y2I7_S305	0.7439796119560372	combined
Q15418	Q9Y2I7_S307	0.9573999999999999	combined
Q15418	Q9Y2I7_S85	0.9753000000000001	combined
Q15418	Q9Y2I8_S30	0.9521	combined
Q15418	Q9Y2I9_S114	0.9984000000000001	combined
Q15418	Q9Y2J0_S272	0.985	combined
Q15418	Q9Y2J2_S420	0.9679000000000001	combined
Q15418	Q9Y2J4_S176	0.9784999999999999	combined
Q15418	Q9Y2K1_S305	0.9792000000000001	combined
Q15418	Q9Y2K2-8_S503	0.7420862102064378	combined
Q15418	Q9Y2K2-8_T421	0.8169239935212462	combined
Q15418	Q9Y2K2_S493	0.9732999999999999	combined
Q15418	Q9Y2K2_S551	0.9732999999999999	combined
Q15418	Q9Y2K2_S626	0.7028554592487999	combined
Q15418	Q9Y2K2_T411	0.9534	combined
Q15418	Q9Y2K2_T469	0.9534	combined
Q15418	Q9Y2K3_S1691	0.9743999999999999	combined
Q15418	Q9Y2K3_S1714	0.9951000000000001	combined
Q15418	Q9Y2K5_S143	0.7239381675671044	combined
Q15418	Q9Y2K5_S452	0.7760782095069622	combined
Q15418	Q9Y2K5_S975	0.7951804141500165	combined
Q15418	Q9Y2K6_S333	0.968	combined
Q15418	Q9Y2K9_S772	0.9578	combined
Q15418	Q9Y2K9_S820	0.9738	combined
Q15418	Q9Y2L5_S322	0.7320765134406418	combined
Q15418	Q9Y2L6_S628	0.9848	combined
Q15418	Q9Y2L6_S692	0.9506999999999999	combined
Q15418	Q9Y2L6_S694	0.9727	combined
Q15418	Q9Y2L6_S766	0.9983	combined
Q15418	Q9Y2R2_S35	0.9517	combined
Q15418	Q9Y2R2_S449	0.7870235713273429	combined
Q15418	Q9Y2T7_S189	0.9871	combined
Q15418	Q9Y2U5_S153	0.995	combined
Q15418	Q9Y2U5_S331	0.9908	combined
Q15418	Q9Y2U8_S291	0.9637	combined
Q15418	Q9Y2V2_S32	0.9745999999999999	combined
Q15418	Q9Y2V2_S52	1.0	combined
Q15418	Q9Y2V7_T276	0.7948061107186225	combined
Q15418	Q9Y2W1_S158	0.780566161685407	combined
Q15418	Q9Y2W1_S264	0.9717	combined
Q15418	Q9Y2W1_S268	0.9706999999999999	combined
Q15418	Q9Y2W1_S444	0.9662999999999999	combined
Q15418	Q9Y2W1_S46	0.8030974824758553	combined
Q15418	Q9Y2W1_S53	0.9761	combined
Q15418	Q9Y2W1_S55	0.9698	combined
Q15418	Q9Y2W1_S737	0.9723	combined
Q15418	Q9Y2X7_S154	0.9514	combined
Q15418	Q9Y2X7_S592	0.9540000000000001	combined
Q15418	Q9Y336_S425	0.8397237694712344	combined
Q15418	Q9Y375_S199	0.7503574223674212	combined
Q15418	Q9Y383_S384	0.6946412447091711	combined
Q15418	Q9Y385_S266	0.9828	combined
Q15418	Q9Y388_S272	0.9823999999999999	combined
Q15418	Q9Y388_S314	0.9509000000000001	combined
Q15418	Q9Y399_S37	0.6916589753650357	combined
Q15418	Q9Y3E5_S5	0.751628879789637	combined
Q15418	Q9Y3M2_S18	0.6933649967849601	combined
Q15418	Q9Y3M8-4_S537	0.8315721224207901	combined
Q15418	Q9Y3M8_S457	0.9555	combined
Q15418	Q9Y3M8_S572	0.9809	combined
Q15418	Q9Y3M8_S589	0.9714	combined
Q15418	Q9Y3M9_S148	0.9986	combined
Q15418	Q9Y3P8_S182	0.9658	combined
Q15418	Q9Y3Q4_S14	0.9909	combined
Q15418	Q9Y3R0_S43	0.981	combined
Q15418	Q9Y3R0_S953	0.6762756343035108	combined
Q15418	Q9Y3R5_S681	0.9533	combined
Q15418	Q9Y3S1_S45	0.9501000000000001	combined
Q15418	Q9Y3X0_S349	0.7432065537891385	combined
Q15418	Q9Y3X0_S350	0.7422439642428618	combined
Q15418	Q9Y3X0_T286	0.7156072144170293	combined
Q15418	Q9Y3Z3_S23	0.9665	combined
Q15418	Q9Y426_S511	0.9632	combined
Q15418	Q9Y446_S134	0.9898	combined
Q15418	Q9Y446_S280	0.9859	combined
Q15418	Q9Y448_S241	0.6900535233123805	combined
Q15418	Q9Y450_S49	0.9712000000000001	combined
Q15418	Q9Y463_S49	0.9747	combined
Q15418	Q9Y478_S24	0.972	combined
Q15418	Q9Y478_S25	0.9527	combined
Q15418	Q9Y483_S401	0.9711	combined
Q15418	Q9Y485_S2399	0.6871039873332893	combined
Q15418	Q9Y485_S324	0.9991	combined
Q15418	Q9Y490_S1225	0.9519	combined
Q15418	Q9Y493_S201	0.7078930306051976	combined
Q15418	Q9Y496_S687	0.9879000000000001	combined
Q15418	Q9Y4A5_S2051	0.9758	combined
Q15418	Q9Y4A5_S3286	0.6948759896984879	combined
Q15418	Q9Y4B4_S73	0.9531000000000001	combined
Q15418	Q9Y4B5_S1284	0.9890000000000001	combined
Q15418	Q9Y4B5_S1814	0.9925	combined
Q15418	Q9Y4B5_S204	0.7578986700963751	combined
Q15418	Q9Y4B5_S43	0.9728	combined
Q15418	Q9Y4B5_S741	0.9669	combined
Q15418	Q9Y4B6_S1059	0.7031627372184367	combined
Q15418	Q9Y4B6_S915	0.9547	combined
Q15418	Q9Y4C1_S265	0.9686	combined
Q15418	Q9Y4D2_S798	0.6846768966433919	combined
Q15418	Q9Y4E1_S288	0.9767	combined
Q15418	Q9Y4E1_S32	0.7220273184143593	combined
Q15418	Q9Y4E6_S1154	0.9867	combined
Q15418	Q9Y4E6_S925	0.9623999999999999	combined
Q15418	Q9Y4E8_S225	0.9681000000000001	combined
Q15418	Q9Y4F3_S1567	0.9740000000000001	combined
Q15418	Q9Y4F3_S536	0.679276868216283	combined
Q15418	Q9Y4F5_S1040	0.9595999999999999	combined
Q15418	Q9Y4F5_S1114	0.9584999999999999	combined
Q15418	Q9Y4F5_S1179	0.9940000000000001	combined
Q15418	Q9Y4F5_S1296	0.7026254216291228	combined
Q15418	Q9Y4F5_S224	0.9782	combined
Q15418	Q9Y4F5_S419	0.9519	combined
Q15418	Q9Y4F5_S421	0.986	combined
Q15418	Q9Y4F9-2_S341	0.6798601456067367	combined
Q15418	Q9Y4F9_S341	0.9975	combined
Q15418	Q9Y4F9_S37	0.9933	combined
Q15418	Q9Y4F9_S489	0.8418153795398347	combined
Q15418	Q9Y4F9_S523	0.7098214206849887	combined
Q15418	Q9Y4F9_S573	0.9531999999999999	combined
Q15418	Q9Y4G8_S1176	0.9673	combined
Q15418	Q9Y4G8_S960	0.9940000000000001	combined
Q15418	Q9Y4H2_S1148	0.992	combined
Q15418	Q9Y4H2_S1149	0.9944	combined
Q15418	Q9Y4H2_S1174	0.9676	combined
Q15418	Q9Y4H2_S1186	0.7820377082961706	combined
Q15418	Q9Y4H2_S306	0.9887999999999999	combined
Q15418	Q9Y4H2_S346	0.9559000000000001	combined
Q15418	Q9Y4H2_S365	0.9616	combined
Q15418	Q9Y4H2_S560	0.8150148070156144	combined
Q15418	Q9Y4H2_S577	0.9940000000000001	combined
Q15418	Q9Y4H2_T1243	0.7337234069725975	combined
Q15418	Q9Y4I1_S1115	0.9528	combined
Q15418	Q9Y4I1_S1651	0.9723	combined
Q15418	Q9Y4I1_S1652	0.9951000000000001	combined
Q15418	Q9Y4K0_S601	0.9639	combined
Q15418	Q9Y4K1_S16	0.9979	combined
Q15418	Q9Y4K1_S785	0.7382768674473086	combined
Q15418	Q9Y4K3_S188	0.9589	combined
Q15418	Q9Y4K4_S335	0.6863580303143383	combined
Q15418	Q9Y4K4_S433	0.9643	combined
Q15418	Q9Y4K4_S434	0.9708	combined
Q15418	Q9Y4P1_S34	0.9859	combined
Q15418	Q9Y4W2_S441	0.9769	combined
Q15418	Q9Y520_S1263	0.9611	combined
Q15418	Q9Y520_S924	0.9915999999999999	combined
Q15418	Q9Y520_S926	0.981	combined
Q15418	Q9Y534_S32	0.8061523263664886	combined
Q15418	Q9Y534_S58	0.6905025419484309	combined
Q15418	Q9Y566_S1287	0.6996271077403435	combined
Q15418	Q9Y566_S2000	0.9825	combined
Q15418	Q9Y566_S890	0.7589237336079362	combined
Q15418	Q9Y570_S15	0.9793000000000001	combined
Q15418	Q9Y570_S42	0.9787	combined
Q15418	Q9Y572_S241	0.9588	combined
Q15418	Q9Y572_S316	0.9667	combined
Q15418	Q9Y577_S59	0.9987	combined
Q15418	Q9Y580_S155	0.7226949231880935	combined
Q15418	Q9Y580_S204	0.9521	combined
Q15418	Q9Y5B0-4_S831	0.6839783562418048	combined
Q15418	Q9Y5B0_S839	0.9995999999999999	combined
Q15418	Q9Y5B6_S16	0.9631000000000001	combined
Q15418	Q9Y5B9_S1023	0.9998	combined
Q15418	Q9Y5B9_S19	0.9719	combined
Q15418	Q9Y5B9_T494	0.6836832987284511	combined
Q15418	Q9Y5H7_S8	0.7729264644642536	combined
Q15418	Q9Y5J1_S205	0.985	combined
Q15418	Q9Y5K3_S335	0.9531999999999999	combined
Q15418	Q9Y5K6_S233	0.9652	combined
Q15418	Q9Y5K6_S458	0.9573999999999999	combined
Q15418	Q9Y5K6_S546	0.9541	combined
Q15418	Q9Y5K6_T231	0.6841758579357824	combined
Q15418	Q9Y5P4_S132	0.9884999999999999	combined
Q15418	Q9Y5R8_S132	0.9762000000000001	combined
Q15418	Q9Y5S9_S166	0.9956999999999999	combined
Q15418	Q9Y5S9_S168	0.9831	combined
Q15418	Q9Y5U2_S86	0.8197027444671625	combined
Q15418	Q9Y5W9_S192	0.9854	combined
Q15418	Q9Y5X3_S22	0.956	combined
Q15418	Q9Y5Z7_S13	0.7517189225223696	combined
Q15418	Q9Y5Z7_S14	0.9712999999999999	combined
Q15418	Q9Y605_S55	0.7007376624881644	combined
Q15418	Q9Y608-2_S96	0.7329064860965396	combined
Q15418	Q9Y608_S231	0.7089288285821841	combined
Q15418	Q9Y608_S260	0.9972	combined
Q15418	Q9Y608_S328	0.9725	combined
Q15418	Q9Y613_S1131	0.9904999999999999	combined
Q15418	Q9Y613_S367	0.7081344989237789	combined
Q15418	Q9Y618_S2189	0.9662999999999999	combined
Q15418	Q9Y618_S2256	0.7226642369573076	combined
Q15418	Q9Y618_S2426	0.9558	combined
Q15418	Q9Y618_S2437	0.9558	combined
Q15418	Q9Y618_S67	0.9986	combined
Q15418	Q9Y618_S939	0.9508	combined
Q15418	Q9Y618_S943	0.9525	combined
Q15418	Q9Y623_S1366	0.6925705632111103	combined
Q15418	Q9Y653_S201	0.9948999999999999	combined
Q15418	Q9Y666_S997	0.9690000000000001	combined
Q15418	Q9Y666_T996	0.6985884520886309	combined
Q15418	Q9Y675_S32	0.9908	combined
Q15418	Q9Y679_S280	0.6988363943394099	combined
Q15418	Q9Y698_S239	0.9554	combined
Q15418	Q9Y698_S240	0.9668000000000001	combined
Q15418	Q9Y6A5_S558	0.9883	combined
Q15418	Q9Y6D5_S1024	0.9623999999999999	combined
Q15418	Q9Y6D5_S277	0.9828	combined
Q15418	Q9Y6D5_S614	0.9865	combined
Q15418	Q9Y6D6_S1079	0.9840000000000001	combined
Q15418	Q9Y6D9_S699	0.9547	combined
Q15418	Q9Y6E0_T18	0.9590000000000001	combined
Q15418	Q9Y6E2_S226	0.682875418496072	combined
Q15418	Q9Y6F6_S173	0.9883	combined
Q15418	Q9Y6F6_S670	0.9931	combined
Q15418	Q9Y6F6_S689	0.9931	combined
Q15418	Q9Y6G9_T213	0.7886865301870314	combined
Q15418	Q9Y6M7_S26	0.7026058855255409	combined
Q15418	Q9Y6P5_S326	0.7774896410330334	combined
Q15418	Q9Y6Q6_S580	0.9897	combined
Q15418	Q9Y6R0_S224	0.9514	combined
Q15418	Q9Y6R0_S305	0.9679000000000001	combined
Q15418	Q9Y6R0_S324	0.9748	combined
Q15418	Q9Y6R0_S411	0.9838	combined
Q15418	Q9Y6R1_S1026	0.9577	combined
Q15418	Q9Y6R1_S1078	0.6802680552929093	combined
Q15418	Q9Y6R9_S334	0.9579000000000001	combined
Q15418	Q9Y6R9_S373	0.973	combined
Q15418	Q9Y6T7_S420	0.6976694862459908	combined
Q15418	Q9Y6V0_S1532	0.837970986101247	combined
Q15418	Q9Y6V0_S1559	0.9961	combined
Q15418	Q9Y6V0_S1628	0.7033204081225051	combined
Q15418	Q9Y6W5_S293	0.9649	combined
Q15418	Q9Y6X8_T8	0.687049265460171	combined
Q15418	Q9Y6X9_S739	0.9856999999999999	combined
Q15418	R4GMW8_S1159	0.9570000000000001	combined
Q15418	R4GMX3_S459	0.9984000000000001	combined
Q15418	U3KPZ7_S511	0.9806999999999999	combined
Q15418	V9GY48_S259	0.9592	combined
Q15569	A4UGR9_T2995	0.6881592071068687	combined
Q15569	O14920_S177	0.8019600655856094	combined
Q15569	O14950_S20	0.7189891945187595	combined
Q15569	O15111_S176	0.8128825140504593	combined
Q15569	O15530_S410	0.7203918451897635	combined
Q15569	O43318_S192	0.679475242799995	combined
Q15569	O60447_S116	0.7001823175692149	combined
Q15569	O75914_T436	0.7399063343592075	combined
Q15569	O94806_S735	0.6809224420220924	combined
Q15569	O95544_S48	0.7131758528023595	combined
Q15569	O95747_T185	0.7141513590383981	combined
Q15569	O95819_T187	0.7470644458439778	combined
Q15569	P04049_T269	0.7435657167402565	combined
Q15569	P10412_S27	0.6939204248362651	combined
Q15569	P11362_S450	0.7079831980364637	combined
Q15569	P15056_S365	0.6845828947322207	combined
Q15569	P15311_T567	0.7592445829346358	combined
Q15569	P16220-1_S133	0.7318871171513418	combined
Q15569	P16220_S119	0.7318871171513418	combined
Q15569	P17612-2_T191	0.7197580233270637	combined
Q15569	P17612_T198	0.7197580233270637	combined
Q15569	P18846_S63	0.6921845173344783	combined
Q15569	P19105_S19	0.7189891945187595	combined
Q15569	P20132_S3	0.699051385002711	combined
Q15569	P22612_T198	0.7197580233270637	combined
Q15569	P22694_T198	0.7197580233270637	combined
Q15569	P23443-2_T389	0.7011887594331064	combined
Q15569	P23443_T412	0.7011887594331064	combined
Q15569	P23528_S3	0.8873813667512103	combined
Q15569	P24844_S20	0.7189891945187595	combined
Q15569	P26038_T558	0.7592445829346358	combined
Q15569	P28827_S820	0.7147779172115214	combined
Q15569	P31749_S473	0.6848420598510148	combined
Q15569	P31749_T308	0.8031701609377979	combined
Q15569	P31751_T309	0.8031701609377979	combined
Q15569	P32119_S3	0.7628294579419177	combined
Q15569	P35241_T564	0.7592445829346358	combined
Q15569	P36507_S222	0.7988677082194809	combined
Q15569	P36507_S226	0.6946891912953025	combined
Q15569	P49790_S3	0.7617870821172888	combined
Q15569	P49840_Y279	0.6899092886752969	combined
Q15569	P49841-2_S9	0.6885992786231403	combined
Q15569	P49841-2_Y216	0.6899092886752969	combined
Q15569	P49841_S9	0.6885992786231403	combined
Q15569	P49841_Y216	0.6899092886752969	combined
Q15569	P50747_S79	0.7084031203480303	combined
Q15569	P53350_T210	0.8536981106280913	combined
Q15569	P53396_S455	0.677499186705773	combined
Q15569	P54646_T172	0.7821474430056521	combined
Q15569	P55072_S3	0.7911674594687681	combined
Q15569	P55957-2_S3	0.7406055813858177	combined
Q15569	P60981_S3	0.8506176411888234	combined
Q15569	P68431_S10	0.7225362443042126	combined
Q15569	P68431_S28	0.7271435018045852	combined
Q15569	P83369_S280	0.6890047047301874	combined
Q15569	P84243_S10	0.7225362443042126	combined
Q15569	P84243_S28	0.6883829266675151	combined
Q15569	Q02750_S218	0.7988677082194809	combined
Q15569	Q02750_S222	0.6946891912953025	combined
Q15569	Q03060-2_S87	0.7318871171513418	combined
Q15569	Q03060_S120	0.7318871171513418	combined
Q15569	Q03164_S723	0.7871321110092117	combined
Q15569	Q04864_S3	0.753422408405446	combined
Q15569	Q0P670_S479	0.6814254239485155	combined
Q15569	Q12791_S1188	0.7439252226123416	combined
Q15569	Q13043_T183	0.7293165192324731	combined
Q15569	Q13126_S3	0.8192754961167527	combined
Q15569	Q13131_T183	0.7821474430056521	combined
Q15569	Q13153_T423	0.7399063343592075	combined
Q15569	Q13177_T402	0.7399063343592075	combined
Q15569	Q13188_T180	0.7293165192324731	combined
Q15569	Q14671_S799	0.6756601950829582	combined
Q15569	Q14934_S272	0.8077921120820347	combined
Q15569	Q14934_S289	0.7018845772500453	combined
Q15569	Q15139_S742	0.6809224420220924	combined
Q15569	Q15555_S223	0.6978147184713424	combined
Q15569	Q15831_S428	0.7173636452191217	combined
Q15569	Q16512_T774	0.7069633406886764	combined
Q15569	Q16513_T816	0.7069633406886764	combined
Q15569	Q16695_S10	0.7225362443042126	combined
Q15569	Q53TX8_T127	0.7470644458439778	combined
Q15569	Q5S007_S3	0.705108585092918	combined
Q15569	Q5S007_T2031	0.6773500680427941	combined
Q15569	Q5VV41_S578	0.6849695017522534	combined
Q15569	Q5W0B7_S3	0.8232695901448089	combined
Q15569	Q6DN12_S332	0.7154068446567812	combined
Q15569	Q6GYQ0_T736	0.6814787741377653	combined
Q15569	Q6NXT2_S10	0.7225362443042126	combined
Q15569	Q6P1M3_S961	0.6912410066638273	combined
Q15569	Q6P5Z2_T718	0.7069633406886764	combined
Q15569	Q6ZSZ5_S155	0.6881694323866159	combined
Q15569	Q71DI3_S10	0.7225362443042126	combined
Q15569	Q71DI3_S28	0.7271435018045852	combined
Q15569	Q76KD6_S394	0.7124786425184632	combined
Q15569	Q7Z2Y5_S211	0.7755240803987146	combined
Q15569	Q7Z698_S167	0.7307328867421621	combined
Q15569	Q86WH2_S3	0.730242509759167	combined
Q15569	Q86X10_S720	0.7119329201696823	combined
Q15569	Q86XN8_S506	0.7157039077382154	combined
Q15569	Q8IVH8_S170	0.6808711389671008	combined
Q15569	Q8IX03_T929	0.6765020764488052	combined
Q15569	Q8N2M8_S390	0.6965614358603845	combined
Q15569	Q8N4C8_T187	0.7470644458439778	combined
Q15569	Q8NEV4_T184	0.683188972958562	combined
Q15569	Q8TAL5_S159	0.6793581820516704	combined
Q15569	Q8WWI1_S926	0.6882096476636701	combined
Q15569	Q8WXI7_S494	0.6807415564077038	combined
Q15569	Q92934_S99	0.8350284124569429	combined
Q15569	Q96AT9_S3	0.8007983948305974	combined
Q15569	Q96MY7_S441	0.7367593174692275	combined
Q15569	Q96TC7_S46	0.7205570707466531	combined
Q15569	Q99590_S1170	0.6770166657303885	combined
Q15569	Q9BWW9_S406	0.6821749660503047	combined
Q15569	Q9BZ72_S668	0.683859227576133	combined
Q15569	Q9BZL6_S710	0.6809224420220924	combined
Q15569	Q9C035_S3	0.8128548725421998	combined
Q15569	Q9H0E9_T3	0.6941240575414733	combined
Q15569	Q9H1K6_S3	0.7945690795895249	combined
Q15569	Q9H2G2_S189	0.6800488560541025	combined
Q15569	Q9H4A3_S185	0.688199152203767	combined
Q15569	Q9H9J2_S3	0.6766738382871592	combined
Q15569	Q9NYN1_S12	0.7431391438402365	combined
Q15569	Q9UEW8_T231	0.7141513590383981	combined
Q15569	Q9UHB6_S369	0.6806768586519054	combined
Q15569	Q9UKE5_T187	0.7470644458439778	combined
Q15569	Q9UKU6_S136	0.7072971898374935	combined
Q15569	Q9ULI4_T1552	0.6799155325387002	combined
Q15569	Q9ULR0-1_S296	0.7347830431525718	combined
Q15569	Q9UNW9_T458	0.7093295681026806	combined
Q15569	Q9UQ35_S1443	0.6826610513254384	combined
Q15569	Q9Y230_T338	0.7363187575503664	combined
Q15569	Q9Y243_S472	0.6848420598510148	combined
Q15569	Q9Y263_S3	0.7752623485684391	combined
Q15569	Q9Y281_S3	0.8739247011646407	combined
Q15569	Q9Y2K2-8_T421	0.6974361545067205	combined
Q15569	Q9Y2K2_T469	0.6974361545067205	combined
Q15569	Q9Y4K4_S174	0.6808711389671008	combined
Q15569	Q9Y6M4_T29	0.6857766130103425	combined
Q15746	A0A087WZG4_S1037	0.9521	combined
Q15746	A0A0A0MRY4_S254	0.9802	combined
Q15746	A0A0A0MRY4_S270	0.9734999999999999	combined
Q15746	A0A0A0MRY4_T271	0.9944	combined
Q15746	A0A0A6YYC7_S82	0.9936	combined
Q15746	A0A0A6YYC7_S83	0.9974	combined
Q15746	A0A0A6YYC8_S153	0.9875	combined
Q15746	A0A0A6YYC8_S155	0.9712999999999999	combined
Q15746	A0A0A6YYC8_S94	0.9894	combined
Q15746	A0A0B4J203_S304	0.9723999999999999	combined
Q15746	A0A0B4J2F2_T473	0.987	combined
Q15746	A0A0C4DFX4_S2548	0.9934000000000001	combined
Q15746	A0A0C4DFX4_T2547	0.9841	combined
Q15746	A0A0G2JPF8_S158	0.9581999999999999	combined
Q15746	A0A1B0GUI2_S759	0.9928	combined
Q15746	A0A1W2PNV4_S502	0.9703	combined
Q15746	A0AVT1_T944	0.9511	combined
Q15746	A0MZ66_S101	0.9748	combined
Q15746	A0MZ66_S249	0.9826999999999999	combined
Q15746	A0MZ66_T487	0.9895999999999999	combined
Q15746	A1A5D9_S277	0.9708	combined
Q15746	A1A5D9_S36	0.9828	combined
Q15746	A1IGU5_S665	0.9712999999999999	combined
Q15746	A1L020_S338	0.9702	combined
Q15746	A1L170_S222	0.9612	combined
Q15746	A1L170_S223	0.9692000000000001	combined
Q15746	A1L390_S618	0.9895	combined
Q15746	A1L390_S741	0.9958	combined
Q15746	A1L390_S934	0.9884000000000001	combined
Q15746	A1X283_S499	0.9658	combined
Q15746	A1X283_S528	0.9558	combined
Q15746	A1XBS5_S241	0.9670000000000001	combined
Q15746	A2A3K4_S392	0.9942	combined
Q15746	A2A3N6_T323	0.9695	combined
Q15746	A2AJT9_S192	0.9862000000000001	combined
Q15746	A2RRD8_S79	0.8162310333790334	combined
Q15746	A2RU30_S478	0.9652	combined
Q15746	A2RUB6_T599	0.7452112178052547	combined
Q15746	A2RUF3_S493	0.6966108996120068	combined
Q15746	A2RUS2_S490	0.9536	combined
Q15746	A3KN83_S794	0.9521	combined
Q15746	A4D2P6_S264	0.9845	combined
Q15746	A4UGR9_S1622	0.9784	combined
Q15746	A4UGR9_T2606	0.99	combined
Q15746	A4UGR9_T2995	0.7111081432860138	combined
Q15746	A5PLL1_S432	0.9865	combined
Q15746	A5PLL1_S502	0.9926	combined
Q15746	A6H8Y1_S100	0.953	combined
Q15746	A6H8Y1_S99	0.9887	combined
Q15746	A6NC98_S1379	0.9806999999999999	combined
Q15746	A6NC98_S1380	0.9625	combined
Q15746	A6NC98_S597	0.9875	combined
Q15746	A6NCI4_S849	0.6776512150012004	combined
Q15746	A6NCL7_S416	0.9997	combined
Q15746	A6ND36_S610	0.9821	combined
Q15746	A6ND36_S634	0.9965	combined
Q15746	A6NFC9_S223	0.6908666616662554	combined
Q15746	A6NFI3_T882	0.972	combined
Q15746	A6NHR9_S1697	0.9595	combined
Q15746	A6NHR9_S1709	0.9868000000000001	combined
Q15746	A6NHR9_S293	0.9798	combined
Q15746	A6NI72_S321	0.9815999999999999	combined
Q15746	A6NI79_S241	0.9651000000000001	combined
Q15746	A6NMD2_S260	0.9986	combined
Q15746	A6NMK8_S17	0.9734	combined
Q15746	A6NNZ2_S278	0.9587	combined
Q15746	A6QL63_S65	0.9518000000000001	combined
Q15746	A7E2V4_S48	0.6853611174967152	combined
Q15746	A7E2V4_S567	0.9701000000000001	combined
Q15746	A7MBM2_S1173	0.9934000000000001	combined
Q15746	A7MBM2_S1175	0.9722	combined
Q15746	A8CG34_S260	0.9747	combined
Q15746	A8CG34_S322	0.9738	combined
Q15746	A8CG34_S369	0.9673999999999999	combined
Q15746	A8CG34_S370	0.9670000000000001	combined
Q15746	A8K0R7_S316	0.9853000000000001	combined
Q15746	A8MSY1_S249	0.9662999999999999	combined
Q15746	A8MSY1_T355	0.9692000000000001	combined
Q15746	A8MVS5_S213	0.9501000000000001	combined
Q15746	A8MVS5_T212	0.9865999999999999	combined
Q15746	A8MVU1_S296	0.9815999999999999	combined
Q15746	A8MVW0_S789	0.981	combined
Q15746	B0I1T2_S1010	0.9767	combined
Q15746	B2RTY4_S1307	0.9534999999999999	combined
Q15746	B2RXH8_S158	0.9581999999999999	combined
Q15746	B3KS81_T147	0.6799889695833883	combined
Q15746	B7ZBB8_S84	0.9915999999999999	combined
Q15746	B7ZKU9_S163	0.6899378654225578	combined
Q15746	B7ZW38_S158	0.9581999999999999	combined
Q15746	C9JI98_S124	0.9521	combined
Q15746	D6RF30_S260	0.9986	combined
Q15746	D6RIA3_S1345	0.9904000000000001	combined
Q15746	E7ERA6_S19	0.9673	combined
Q15746	E7EV07_S770	0.7077100043326506	combined
Q15746	E7EVH7_S693	0.9764	combined
Q15746	E7EVH7_S696	0.9675	combined
Q15746	E7EW31_S426	0.9926999999999999	combined
Q15746	E9PAV3_S1962	0.9754999999999999	combined
Q15746	E9PCH4_S1118	0.9739	combined
Q15746	E9PCH4_S1143	0.9925	combined
Q15746	E9PCH4_S1144	0.9940000000000001	combined
Q15746	F6WH68_S791	0.9632999999999999	combined
Q15746	F8WAN1_S384	0.9582999999999999	combined
Q15746	F8WAN1_S832	0.9881	combined
Q15746	H3BQB6_S108	0.6769691555891244	combined
Q15746	H3BQL2_S260	0.9986	combined
Q15746	H3BSY2_S260	0.9986	combined
Q15746	H7BZ11_S46	0.9762000000000001	combined
Q15746	H7C1W4_S23	0.9923000000000001	combined
Q15746	H8Y6P7_S469	0.9903	combined
Q15746	I6L899_S260	0.9662000000000001	combined
Q15746	K7ELQ4_T326	0.9990000000000001	combined
Q15746	K7EN88_S157	0.9756	combined
Q15746	K7ENP7_S20	0.9634	combined
Q15746	M0QZC1_S186	0.6870238061762478	combined
Q15746	O00116_S42	0.9645999999999999	combined
Q15746	O00139_S157	0.9964	combined
Q15746	O00139_T97	0.9732999999999999	combined
Q15746	O00148_S183	0.9836	combined
Q15746	O00154_S327	0.9863	combined
Q15746	O00159_S736	0.9841	combined
Q15746	O00160_S1023	0.9799	combined
Q15746	O00160_S734	0.9984999999999999	combined
Q15746	O00161_T144	0.988	combined
Q15746	O00167_S257	0.9539	combined
Q15746	O00168_S83	0.9551000000000001	combined
Q15746	O00168_S88	0.9984000000000001	combined
Q15746	O00168_T89	0.9929000000000001	combined
Q15746	O00194_T85	0.9899	combined
Q15746	O00206_S790	0.9593	combined
Q15746	O00231_S14	0.9621999999999999	combined
Q15746	O00257_S415	0.9704999999999999	combined
Q15746	O00257_S90	0.9784999999999999	combined
Q15746	O00273_S28	0.9799	combined
Q15746	O00287_S237	0.9653	combined
Q15746	O00327_S42	0.9862000000000001	combined
Q15746	O00329_S520	0.9909	combined
Q15746	O00418_S377	0.6763621023449496	combined
Q15746	O00423-3_S134	0.7164464875052174	combined
Q15746	O00429_S611	0.963	combined
Q15746	O00429_S637	0.963	combined
Q15746	O00443_S338	0.9659	combined
Q15746	O00444_S378	0.9719	combined
Q15746	O00458_T9	0.9814	combined
Q15746	O00501_T207	0.9765	combined
Q15746	O00506_T174	0.9802	combined
Q15746	O00515_S38	0.961	combined
Q15746	O00515_S394	0.9732	combined
Q15746	O00515_T19	0.9573999999999999	combined
Q15746	O00522_S276	0.7118029219485069	combined
Q15746	O00522_S32	0.9645999999999999	combined
Q15746	O00555_S2126	0.6925020829331291	combined
Q15746	O00559_S36	0.9771	combined
Q15746	O00560_S131	0.6900880232399826	combined
Q15746	O00562_S593	0.9895999999999999	combined
Q15746	O00562_S664	0.968	combined
Q15746	O00567_S537	0.9649	combined
Q15746	O00567_S563	0.9829000000000001	combined
Q15746	O00571_S590	0.9823999999999999	combined
Q15746	O00571_T204	0.9645	combined
Q15746	O00625_S17	0.7437673127027508	combined
Q15746	O00750_S308	0.9655	combined
Q15746	O14490_S138	0.9516	combined
Q15746	O14490_S349	0.9817	combined
Q15746	O14490_S375	0.9718000000000001	combined
Q15746	O14490_S393	0.9547	combined
Q15746	O14490_S440	0.9516	combined
Q15746	O14490_S52	0.9595	combined
Q15746	O14490_S73	0.9718000000000001	combined
Q15746	O14492_S157	0.9606	combined
Q15746	O14492_S598	0.9648	combined
Q15746	O14497_S1184	0.9740000000000001	combined
Q15746	O14497_S1204	0.9845999999999999	combined
Q15746	O14523_T533	0.9897	combined
Q15746	O14526_S570	0.9918	combined
Q15746	O14558_S16	0.9891	combined
Q15746	O14558_S59	0.9883	combined
Q15746	O14578_S433	0.7310445291604716	combined
Q15746	O14578_S480	0.9673	combined
Q15746	O14578_S582	0.9867	combined
Q15746	O14579_S99	0.9745	combined
Q15746	O14639-5_S40	0.7582598178324848	combined
Q15746	O14639_S587	0.9932	combined
Q15746	O14639_S669	0.6758465154750984	combined
Q15746	O14641_S169	0.9914000000000001	combined
Q15746	O14641_S651	0.6875450044801066	combined
Q15746	O14646_S1096	0.9928	combined
Q15746	O14647_S1728	0.9978	combined
Q15746	O14649_S392	0.9821	combined
Q15746	O14649_S393	0.9983	combined
Q15746	O14654_T208	0.9834	combined
Q15746	O14681_S46	0.9995999999999999	combined
Q15746	O14681_S47	0.9875	combined
Q15746	O14681_S56	0.9856	combined
Q15746	O14686_S1762	0.9884999999999999	combined
Q15746	O14713_S10	0.9661	combined
Q15746	O14713_S11	0.9665	combined
Q15746	O14727_S357	0.9873000000000001	combined
Q15746	O14744_T139	0.9773000000000001	combined
Q15746	O14745_S340	0.9743	combined
Q15746	O14745_T156	0.9779000000000001	combined
Q15746	O14746_S227	0.9751000000000001	combined
Q15746	O14746_S824	0.9526	combined
Q15746	O14746_S921	0.9578	combined
Q15746	O14757_T378	0.9978	combined
Q15746	O14776_T591	0.9636	combined
Q15746	O14777_S5	0.9745999999999999	combined
Q15746	O14777_S55	0.9518000000000001	combined
Q15746	O14827_S746	0.9869	combined
Q15746	O14828_S32	0.9534	combined
Q15746	O14874_T32	0.9643	combined
Q15746	O14893_S81	0.9971	combined
Q15746	O14908_T242	0.9793999999999999	combined
Q15746	O14917_S1026	0.9659	combined
Q15746	O14920_T23	0.7028778842017412	combined
Q15746	O14924_S934	0.9841	combined
Q15746	O14936_S562	0.9727	combined
Q15746	O14939_T175	0.9719	combined
Q15746	O14950_S20	1.0	combined
Q15746	O14950_T19	1.0	combined
Q15746	O14964_S284	0.6772091586999371	combined
Q15746	O14965_S342	0.9743999999999999	combined
Q15746	O14965_T287	0.9570000000000001	combined
Q15746	O14965_T288	0.9954000000000001	combined
Q15746	O14974_S668	0.9972	combined
Q15746	O14974_S852	0.9725	combined
Q15746	O14974_S995	0.9597	combined
Q15746	O14974_T696	0.9954000000000001	combined
Q15746	O14974_T853	0.9934999999999999	combined
Q15746	O14975_T577	0.9799	combined
Q15746	O14980_S1055	0.9592	combined
Q15746	O14986_S413	0.9803000000000001	combined
Q15746	O15014_S413	0.9945999999999999	combined
Q15746	O15014_S467	0.9631000000000001	combined
Q15746	O15014_T465	0.973	combined
Q15746	O15015_S521	0.9708	combined
Q15746	O15018_S2374	0.9953	combined
Q15746	O15018_S920	0.9566	combined
Q15746	O15020_T2354	0.9573	combined
Q15746	O15021_S1292	0.6840387934643753	combined
Q15746	O15021_S1373	0.9778	combined
Q15746	O15021_S1470	0.9758	combined
Q15746	O15021_S166	0.9662000000000001	combined
Q15746	O15021_S2442	0.6770593126288461	combined
Q15746	O15027_S2304	0.7117661358811239	combined
Q15746	O15033_S327	0.985	combined
Q15746	O15040_S397	0.9590000000000001	combined
Q15746	O15047_T1167	1.0	combined
Q15746	O15047_T388	0.9890000000000001	combined
Q15746	O15061_S161	0.9754	combined
Q15746	O15061_T1070	0.9926	combined
Q15746	O15063_S945	0.9584	combined
Q15746	O15067_S128	0.9701000000000001	combined
Q15746	O15068_S589	0.9798	combined
Q15746	O15068_S609	0.9872	combined
Q15746	O15068_S981	0.9834999999999999	combined
Q15746	O15079_S20	0.992	combined
Q15746	O15085_S1411	0.973	combined
Q15746	O15085_S242	0.9621999999999999	combined
Q15746	O15085_S614	0.6839208494347717	combined
Q15746	O15143_S170	0.9703	combined
Q15746	O15162_T161	0.9726	combined
Q15746	O15164_S1042	0.9634999999999999	combined
Q15746	O15164_S687	0.6852905589098423	combined
Q15746	O15198_T136	0.9851000000000001	combined
Q15746	O15211_S617	0.9709	combined
Q15746	O15231_S153	0.9784999999999999	combined
Q15746	O15231_S465	0.9876	combined
Q15746	O15231_S64	0.9559000000000001	combined
Q15746	O15231_T63	0.9625	combined
Q15746	O15234_S10	0.9773999999999999	combined
Q15746	O15259_S460	0.7000823509115245	combined
Q15746	O15265_S840	0.9765	combined
Q15746	O15273_S157	0.9843999999999999	combined
Q15746	O15297_S46	0.9708	combined
Q15746	O15344_S311	0.6927594295316429	combined
Q15746	O15344_T78	0.9687	combined
Q15746	O15371_S274	0.9544	combined
Q15746	O15391_S323	0.9679000000000001	combined
Q15746	O15400_S126	0.982	combined
Q15746	O15409_S330	0.9753000000000001	combined
Q15746	O15417_S2771	0.9512999999999999	combined
Q15746	O15438_S908	0.9656999999999999	combined
Q15746	O15439_T653	0.9512	combined
Q15746	O15511_S77	0.9743999999999999	combined
Q15746	O15523_T202	0.9645	combined
Q15746	O15537_S105	0.6967840643088627	combined
Q15746	O15541_S268	0.956	combined
Q15746	O15553_S242	0.9517	combined
Q15746	O15554_S334	0.9527	combined
Q15746	O15554_T329	0.9654	combined
Q15746	O43143_S155	0.9712000000000001	combined
Q15746	O43149_S1276	0.9667	combined
Q15746	O43149_S1537	0.9666	combined
Q15746	O43157_S1902	0.9965	combined
Q15746	O43166_S1127	0.9632	combined
Q15746	O43166_S1170	0.9567	combined
Q15746	O43166_S1632	0.9914000000000001	combined
Q15746	O43166_S286	0.9638	combined
Q15746	O43169_S33	0.9632	combined
Q15746	O43181_S173	0.9645	combined
Q15746	O43182_S213	0.9682999999999999	combined
Q15746	O43182_S633	0.9904999999999999	combined
Q15746	O43248_S60	0.6875866745733851	combined
Q15746	O43281_S331	0.971	combined
Q15746	O43290_S448	0.9763	combined
Q15746	O43293_T265	0.9976999999999999	combined
Q15746	O43293_T299	0.9983	combined
Q15746	O43294_S403	0.9843000000000001	combined
Q15746	O43295_S1030	0.6844801847067932	combined
Q15746	O43295_S868	0.9776	combined
Q15746	O43296_T450	0.9752	combined
Q15746	O43306_S576	0.9845999999999999	combined
Q15746	O43309_S399	0.9771	combined
Q15746	O43310_S328	0.9789	combined
Q15746	O43312_S272	0.9843000000000001	combined
Q15746	O43312_T603	0.9917	combined
Q15746	O43314_S1006	0.9993000000000001	combined
Q15746	O43314_S1108	0.9706999999999999	combined
Q15746	O43318_S439	0.9931	combined
Q15746	O43318_T415	0.9853000000000001	combined
Q15746	O43379_S1248	0.9716	combined
Q15746	O43379_S49	0.9623	combined
Q15746	O43379_T46	0.9995999999999999	combined
Q15746	O43439_S323	0.9627	combined
Q15746	O43474_T485	0.9901000000000001	combined
Q15746	O43482_T14	0.9614	combined
Q15746	O43491_S402	0.9593	combined
Q15746	O43491_S548	0.9815999999999999	combined
Q15746	O43491_S627	0.9526	combined
Q15746	O43491_T194	0.9675	combined
Q15746	O43491_T673	0.988	combined
Q15746	O43511_T717	0.993	combined
Q15746	O43521_S87	0.9975	combined
Q15746	O43524_S253	0.9876	combined
Q15746	O43524_S315	0.9562	combined
Q15746	O43524_T32	0.9542	combined
Q15746	O43525_T246	0.9632999999999999	combined
Q15746	O43526-4_S438	0.699295451207407	combined
Q15746	O43526_S52	0.9645999999999999	combined
Q15746	O43526_T217	0.9632999999999999	combined
Q15746	O43561_S101	0.9571	combined
Q15746	O43566_T495	0.9915	combined
Q15746	O43598_S123	0.961	combined
Q15746	O43598_T51	0.9790000000000001	combined
Q15746	O43613_S262	0.9504	combined
Q15746	O43623_S254	0.9529000000000001	combined
Q15746	O43639_S85	0.9797	combined
Q15746	O43660_S119	0.6764845563048483	combined
Q15746	O43665_S168	0.9626	combined
Q15746	O43683_T213	0.9518000000000001	combined
Q15746	O43688_S266	0.9763	combined
Q15746	O43709_S240	0.9534	combined
Q15746	O43719_S387	0.9515	combined
Q15746	O43752_S152	0.9812000000000001	combined
Q15746	O43768_S109	0.9569	combined
Q15746	O43847_S94	0.9638	combined
Q15746	O43896_S1033	0.9892	combined
Q15746	O43896_S1092	0.9620000000000001	combined
Q15746	O43900_S11	0.9983	combined
Q15746	O43933_S1270	0.9536	combined
Q15746	O60216_T394	0.9795	combined
Q15746	O60229_S1799	0.9521	combined
Q15746	O60229_S2163	0.9570000000000001	combined
Q15746	O60229_T95	0.9863	combined
Q15746	O60237_S29	0.9628	combined
Q15746	O60237_S420	0.9893000000000001	combined
Q15746	O60237_S618	0.9818000000000001	combined
Q15746	O60237_T646	0.9954000000000001	combined
Q15746	O60237_T808	0.9951000000000001	combined
Q15746	O60238_S164	0.9571999999999999	combined
Q15746	O60240_S130	0.9898	combined
Q15746	O60240_S497	0.9919	combined
Q15746	O60240_S522	0.9783	combined
Q15746	O60240_S81	0.9965	combined
Q15746	O60244_S977	0.9777	combined
Q15746	O60269_S140	0.9505	combined
Q15746	O60271_S593	0.9547	combined
Q15746	O60271_S594	0.9740000000000001	combined
Q15746	O60271_T595	0.9601000000000001	combined
Q15746	O60285_S600	0.9609000000000001	combined
Q15746	O60287_S9	0.6943772059560259	combined
Q15746	O60292_S1158	0.9547	combined
Q15746	O60292_S146	0.9979	combined
Q15746	O60293_S1046	0.9953	combined
Q15746	O60293_S121	0.6833349429835699	combined
Q15746	O60293_S352	0.9839	combined
Q15746	O60293_T353	0.9822	combined
Q15746	O60296_S889	0.9703	combined
Q15746	O60303_S1163	0.9734	combined
Q15746	O60307_S1223	0.9590000000000001	combined
Q15746	O60307_S85	0.9529000000000001	combined
Q15746	O60331_S448	0.9914000000000001	combined
Q15746	O60331_T553	1.0	combined
Q15746	O60333_S1487	0.9554	combined
Q15746	O60341_S111	0.9964	combined
Q15746	O60343_S1207	0.9773000000000001	combined
Q15746	O60343_S318	0.9706999999999999	combined
Q15746	O60343_S341	0.9786	combined
Q15746	O60343_S588	0.9575	combined
Q15746	O60343_S751	0.9716	combined
Q15746	O60343_T568	0.9645	combined
Q15746	O60343_T642	0.9921	combined
Q15746	O60346_S317	0.96	combined
Q15746	O60381_S380	0.9969	combined
Q15746	O60443_S252	0.9818000000000001	combined
Q15746	O60443_T6	0.9554	combined
Q15746	O60447_S805	0.9906999999999999	combined
Q15746	O60479_S10	0.9798	combined
Q15746	O60486_S978	0.991	combined
Q15746	O60493_S72	0.9940000000000001	combined
Q15746	O60496_S63	0.9661	combined
Q15746	O60658_S359	0.9815	combined
Q15746	O60658_S386	0.9543	combined
Q15746	O60658_S457	0.9767	combined
Q15746	O60673_S1075	0.9784	combined
Q15746	O60683_S261	0.9853000000000001	combined
Q15746	O60716_S320	0.9676	combined
Q15746	O60739_T43	0.9632999999999999	combined
Q15746	O60741_S599	0.98	combined
Q15746	O60741_S846	0.6869387098186773	combined
Q15746	O60741_T99	0.9865	combined
Q15746	O60749_S185	0.9965999999999999	combined
Q15746	O60765_S311	0.9691	combined
Q15746	O60812_S158	0.9581999999999999	combined
Q15746	O60814_S36	0.7507208562433116	combined
Q15746	O60814_S37	0.9814	combined
Q15746	O60814_T89	0.996	combined
Q15746	O60825_S466	0.9978	combined
Q15746	O60832_S451	0.951	combined
Q15746	O60844_S24	0.6970379920892498	combined
Q15746	O60861_S376	0.9894	combined
Q15746	O60861_T153	0.9781	combined
Q15746	O60861_T377	0.9841	combined
Q15746	O60927_T102	0.9915999999999999	combined
Q15746	O60928_S287	0.9828	combined
Q15746	O60934_S397	0.9558	combined
Q15746	O60934_S673	0.6790757918310115	combined
Q15746	O60934_T335	0.6883528431463077	combined
Q15746	O75022_S503	0.9656999999999999	combined
Q15746	O75030_S409	0.9952	combined
Q15746	O75030_S516	0.9952	combined
Q15746	O75037_S1222	0.7685496914199699	combined
Q15746	O75044_S493	0.6966108996120068	combined
Q15746	O75096_S1887	0.9573	combined
Q15746	O75112_S268	0.983	combined
Q15746	O75113_S288	0.9709	combined
Q15746	O75116_S134	0.8033321651159053	combined
Q15746	O75116_S1366	0.9734999999999999	combined
Q15746	O75116_S1379	0.998	combined
Q15746	O75122_S512	0.695971300050588	combined
Q15746	O75128_S235	0.9541	combined
Q15746	O75128_S962	0.9636	combined
Q15746	O75132_S459	0.726199055894933	combined
Q15746	O75140_S1530	0.9998	combined
Q15746	O75140_T1531	0.991	combined
Q15746	O75145_S17	0.9675	combined
Q15746	O75151_S1056	0.9865	combined
Q15746	O75151_S853	0.9575	combined
Q15746	O75151_S899	0.9606999999999999	combined
Q15746	O75151_S954	0.9588	combined
Q15746	O75152_S758	0.9928	combined
Q15746	O75154_S647	0.9703	combined
Q15746	O75154_S648	0.9689	combined
Q15746	O75157_S598	0.9832	combined
Q15746	O75167_S522	0.9976999999999999	combined
Q15746	O75167_S560	0.9826	combined
Q15746	O75175_S291	0.9540000000000001	combined
Q15746	O75306_T272	0.6803599788951888	combined
Q15746	O75319_S295	0.9894	combined
Q15746	O75340_S107	0.9659	combined
Q15746	O75363_S451	0.9698	combined
Q15746	O75369_S1916	0.9883	combined
Q15746	O75369_T1609	0.9869	combined
Q15746	O75376_S1322	0.9558	combined
Q15746	O75376_S1450	0.9792000000000001	combined
Q15746	O75376_S1758	0.9575	combined
Q15746	O75376_S70	0.9971	combined
Q15746	O75376_S88	0.9682999999999999	combined
Q15746	O75376_T1449	0.9752	combined
Q15746	O75382_S454	0.992	combined
Q15746	O75382_S455	0.9684	combined
Q15746	O75385_S1042	0.995	combined
Q15746	O75385_S605	0.9538	combined
Q15746	O75390_S451	0.7154009942172511	combined
Q15746	O75390_S97	0.9569	combined
Q15746	O75400_S34	0.9772	combined
Q15746	O75400_S55	0.7456166958700241	combined
Q15746	O75410_S228	0.9573999999999999	combined
Q15746	O75427_S432	0.9584999999999999	combined
Q15746	O75427_S506	0.965	combined
Q15746	O75446_S131	0.9759	combined
Q15746	O75449_S117	0.9808	combined
Q15746	O75469_T290	0.9625	combined
Q15746	O75475_S347	0.9568000000000001	combined
Q15746	O75487_S357	0.6984009470604222	combined
Q15746	O75494_S129	0.9995999999999999	combined
Q15746	O75494_S131	0.9952	combined
Q15746	O75494_S133	0.9732999999999999	combined
Q15746	O75494_S141	0.9551999999999999	combined
Q15746	O75494_S143	0.9749	combined
Q15746	O75494_S156	0.9642000000000001	combined
Q15746	O75496_T25	0.9751000000000001	combined
Q15746	O75533_T125	0.9984000000000001	combined
Q15746	O75533_T432	0.9531999999999999	combined
Q15746	O75534_S514	0.9509000000000001	combined
Q15746	O75563_S283	0.9536	combined
Q15746	O75581_T1548	0.9908	combined
Q15746	O75592_S3052	0.9751000000000001	combined
Q15746	O75592_S3467	0.9725	combined
Q15746	O75604_S207	0.9726	combined
Q15746	O75604_S409	0.6788589618643412	combined
Q15746	O75618_S9	0.6800598191335061	combined
Q15746	O75626_S288	0.9974	combined
Q15746	O75628_S18	0.9934999999999999	combined
Q15746	O75643_S1478	0.9693999999999999	combined
Q15746	O75643_S756	0.7097565774475678	combined
Q15746	O75665_S735	0.9861	combined
Q15746	O75665_S899	0.9516	combined
Q15746	O75691_S2775	0.9783	combined
Q15746	O75717_S374	0.9773999999999999	combined
Q15746	O75764_S145	0.9555	combined
Q15746	O75791_S236	0.9625	combined
Q15746	O75791_T262	0.993	combined
Q15746	O75808_S296	0.9511	combined
Q15746	O75808_S456	0.6777324768788655	combined
Q15746	O75815_S290	0.9653	combined
Q15746	O75896_S50	0.9982	combined
Q15746	O75907_T12	0.9997	combined
Q15746	O75914_S259	0.9952	combined
Q15746	O75914_T436	0.9771	combined
Q15746	O75916_S475	0.9606999999999999	combined
Q15746	O75937_S35	0.965	combined
Q15746	O75937_S81	0.9975	combined
Q15746	O75943_S410	0.9734999999999999	combined
Q15746	O75962_S1785	0.753899068549756	combined
Q15746	O75976_S1352	0.6761554560918487	combined
Q15746	O75995_S7	0.9749	combined
Q15746	O76041_T813	0.9992	combined
Q15746	O76064_S157	0.966	combined
Q15746	O76090_S358	0.9926999999999999	combined
Q15746	O94759_S38	0.9881	combined
Q15746	O94761_S101	0.9616	combined
Q15746	O94761_S27	0.9948999999999999	combined
Q15746	O94763_S372	0.9908	combined
Q15746	O94763_S418	0.9669	combined
Q15746	O94776_S52	0.9734999999999999	combined
Q15746	O94788_T284	0.9756999999999999	combined
Q15746	O94804_S13	0.9621	combined
Q15746	O94804_S191	0.9523999999999999	combined
Q15746	O94804_S20	0.9737	combined
Q15746	O94806_S213	0.9989	combined
Q15746	O94806_S735	0.9529000000000001	combined
Q15746	O94808_S202	0.9911	combined
Q15746	O94823_S510	0.9791	combined
Q15746	O94827_S249	0.9952	combined
Q15746	O94832_S93	0.9801000000000001	combined
Q15746	O94851_S515	0.9508	combined
Q15746	O94854_S666	0.9836	combined
Q15746	O94868_S675	0.9581000000000001	combined
Q15746	O94874_S790	0.9670000000000001	combined
Q15746	O94875_S259	0.9925	combined
Q15746	O94880_S835	0.9789	combined
Q15746	O94885_S743	0.9706	combined
Q15746	O94885_S90	0.9997	combined
Q15746	O94887_S340	0.9578	combined
Q15746	O94901_S55	0.991	combined
Q15746	O94901_S96	0.9591	combined
Q15746	O94901_T97	0.9967	combined
Q15746	O94910_S1351	0.7038347895731992	combined
Q15746	O94910_S1447	0.9765999999999999	combined
Q15746	O94913_S509	0.9895	combined
Q15746	O94915_S1941	0.9653	combined
Q15746	O94915_S1957	0.9909	combined
Q15746	O94915_S1980	0.9545	combined
Q15746	O94915_T1915	0.9822	combined
Q15746	O94915_T1959	0.9983	combined
Q15746	O94921_S119	0.9914000000000001	combined
Q15746	O94921_S24	0.9615	combined
Q15746	O94929_S277	0.9886	combined
Q15746	O94929_S372	0.9887999999999999	combined
Q15746	O94929_S503	0.9795999999999999	combined
Q15746	O94929_S599	0.6888287758825056	combined
Q15746	O94929_T276	0.9818000000000001	combined
Q15746	O94953_S1039	0.9525	combined
Q15746	O94964_S926	0.9682	combined
Q15746	O94967_S304	0.7724414910843771	combined
Q15746	O94988_S652	0.9604	combined
Q15746	O94992_S158	0.9997	combined
Q15746	O94992_S268	0.6852304957828723	combined
Q15746	O95049_S203	0.9937999999999999	combined
Q15746	O95049_S338	0.9908	combined
Q15746	O95049_S339	0.9589	combined
Q15746	O95069_S333	0.9998999999999999	combined
Q15746	O95069_S348	0.9998999999999999	combined
Q15746	O95069_S366	0.9876999999999999	combined
Q15746	O95069_S385	0.9534	combined
Q15746	O95071_S1549	0.9873000000000001	combined
Q15746	O95071_S2028	0.9849	combined
Q15746	O95071_S2369	0.9933	combined
Q15746	O95071_S2483	0.9861	combined
Q15746	O95071_S636	0.9981	combined
Q15746	O95071_T637	0.9968	combined
Q15746	O95104_S1004	0.965	combined
Q15746	O95140_S10	0.9814	combined
Q15746	O95155_S105	0.9758	combined
Q15746	O95171_S347	0.9505	combined
Q15746	O95180_S1107	0.9745	combined
Q15746	O95180_S1198	0.9582999999999999	combined
Q15746	O95180_S1926	0.6806628508499754	combined
Q15746	O95218_S275	0.9589	combined
Q15746	O95219_S108	0.986	combined
Q15746	O95232_T238	0.9747	combined
Q15746	O95235_S677	0.9781	combined
Q15746	O95235_S878	0.9847	combined
Q15746	O95239_S801	0.9528	combined
Q15746	O95239_T799	0.9998	combined
Q15746	O95243_S253	0.9656999999999999	combined
Q15746	O95248_S1749	0.6798714723901963	combined
Q15746	O95251_S403	0.9942	combined
Q15746	O95251_T97	0.9793000000000001	combined
Q15746	O95263_S446	0.9543	combined
Q15746	O95263_S517	0.9767	combined
Q15746	O95267_T184	0.9995	combined
Q15746	O95279_S266	0.9904000000000001	combined
Q15746	O95359_S2072	0.9869	combined
Q15746	O95359_S473	0.699213669752519	combined
Q15746	O95425_S1000	0.982	combined
Q15746	O95425_S1052	0.9787	combined
Q15746	O95425_T657	0.9706	combined
Q15746	O95453_S557	0.9823000000000001	combined
Q15746	O95456_T31	0.9643999999999999	combined
Q15746	O95466_S624	0.9840000000000001	combined
Q15746	O95466_S950	0.9561	combined
Q15746	O95477_S1042	0.9861	combined
Q15746	O95477_S2054	0.9684	combined
Q15746	O95487_S1220	0.9517	combined
Q15746	O95528_S527	0.9691	combined
Q15746	O95544_S44	0.9936	combined
Q15746	O95544_S64	0.9704999999999999	combined
Q15746	O95571_S14	0.9825	combined
Q15746	O95613_S1653	0.9887	combined
Q15746	O95613_S1814	0.9902	combined
Q15746	O95622_S666	0.9623999999999999	combined
Q15746	O95625_S511	0.9786	combined
Q15746	O95644_S269	0.9673	combined
Q15746	O95644_T338	0.9562999999999999	combined
Q15746	O95644_T339	0.9832	combined
Q15746	O95644_T669	0.9642000000000001	combined
Q15746	O95685_S74	0.9772	combined
Q15746	O95696_S801	0.9812000000000001	combined
Q15746	O95696_S803	0.972	combined
Q15746	O95696_S852	0.9756999999999999	combined
Q15746	O95696_T804	0.9625	combined
Q15746	O95696_T885	0.9974	combined
Q15746	O95714_S2454	0.9695999999999999	combined
Q15746	O95714_T986	0.955	combined
Q15746	O95747_T310	0.9734	combined
Q15746	O95793-2_S20	0.6924186388311275	combined
Q15746	O95819_S602	0.6974263656718405	combined
Q15746	O95819_T187	0.9964	combined
Q15746	O95832_T191	0.9667	combined
Q15746	O95835_S464	0.7526209085813644	combined
Q15746	O95835_S872	0.9653	combined
Q15746	O95863_S249	0.9529000000000001	combined
Q15746	O95866_S226	0.9908	combined
Q15746	O95935_S8	0.9822	combined
Q15746	O95936_S646	0.9961	combined
Q15746	O95977_S360	0.9581999999999999	combined
Q15746	O95994_S146	0.9599	combined
Q15746	O95996_S1164	0.9648	combined
Q15746	O95999_S231	0.9712999999999999	combined
Q15746	O96001_T119	0.9929000000000001	combined
Q15746	O96001_T68	0.9929000000000001	combined
Q15746	O96013_S104	0.9643	combined
Q15746	O96013_S474	0.9862000000000001	combined
Q15746	O96013_S99	0.9619	combined
Q15746	O96017_S140	0.9665	combined
Q15746	O96028_S172	0.9963	combined
Q15746	P00352_T267	0.9756999999999999	combined
Q15746	P00439_S16	0.9594	combined
Q15746	P00450_S722	0.9843000000000001	combined
Q15746	P00488_S731	0.7373936589091502	combined
Q15746	P00533_T678	0.9976	combined
Q15746	P00797_S41	0.7226254037556663	combined
Q15746	P01106_T343	0.9562	combined
Q15746	P01106_T358	0.9769	combined
Q15746	P01106_T400	0.9721	combined
Q15746	P01116_S181	0.9743999999999999	combined
Q15746	P01236_S207	0.9961	combined
Q15746	P01282_S112	0.9745	combined
Q15746	P01583_S87	0.9969	combined
Q15746	P01589_S268	0.9968	combined
Q15746	P01589_T271	0.9961	combined
Q15746	P02452_S867	0.6838031132360574	combined
Q15746	P02545_S458	0.9556999999999999	combined
Q15746	P02545_T10	0.9941	combined
Q15746	P02545_T585	0.9695	combined
Q15746	P02679_S404	0.9618000000000001	combined
Q15746	P02686_S146	0.9772	combined
Q15746	P02686_T169	0.9795999999999999	combined
Q15746	P02730_S349	0.9571999999999999	combined
Q15746	P02786_S132	0.9908	combined
Q15746	P02788_S24	0.9956999999999999	combined
Q15746	P03372_S236	0.9944	combined
Q15746	P03372_S305	0.9782	combined
Q15746	P04004_S397	0.9933	combined
Q15746	P04049_S257	0.9569	combined
Q15746	P04049_S338	0.9767	combined
Q15746	P04049_S43	0.9926999999999999	combined
Q15746	P04083_T216	0.955	combined
Q15746	P04150_S617	0.9690000000000001	combined
Q15746	P04233_S8	0.9903	combined
Q15746	P04350_S278	0.9587	combined
Q15746	P04439_S337	0.9856	combined
Q15746	P04553_S9	0.9732999999999999	combined
Q15746	P04554_S59	0.9979	combined
Q15746	P04626_S1051	0.9638	combined
Q15746	P04626_S819	0.9725	combined
Q15746	P04626_T686	0.9978	combined
Q15746	P04626_T900	0.9978	combined
Q15746	P04637_S269	0.9545999999999999	combined
Q15746	P04637_S366	0.9632999999999999	combined
Q15746	P04792_S15	0.7038899686742736	combined
Q15746	P04792_S78	0.9958	combined
Q15746	P04792_S82	0.806968893930035	combined
Q15746	P04792_T143	0.9688	combined
Q15746	P04920_S243	0.9684999999999999	combined
Q15746	P05013_S176	0.7596791988900667	combined
Q15746	P05023_S520	0.9811	combined
Q15746	P05023_S943	0.9989	combined
Q15746	P05060_S367	0.9739	combined
Q15746	P05060_S617	0.9883	combined
Q15746	P05091_T283	0.9756999999999999	combined
Q15746	P05093_S258	0.9606999999999999	combined
Q15746	P05106_T788	0.9588	combined
Q15746	P05114_S21	0.9712999999999999	combined
Q15746	P05114_S25	0.9528	combined
Q15746	P05181_S129	0.9804999999999999	combined
Q15746	P05198_S91	0.9714	combined
Q15746	P05455_S94	0.976	combined
Q15746	P05549_S239	0.9687	combined
Q15746	P05549_S258	0.9793000000000001	combined
Q15746	P05556_T788	0.6950270204056472	combined
Q15746	P05771_T48	0.9569	combined
Q15746	P05783_S53	0.7248346772821698	combined
Q15746	P05783_T302	0.9525	combined
Q15746	P05783_T8	0.9519	combined
Q15746	P05787_T305	0.7029062011603906	combined
Q15746	P06127_T434	0.9777	combined
Q15746	P06400_T766	0.9722	combined
Q15746	P06732_T322	0.9595999999999999	combined
Q15746	P06737_S430	0.9948	combined
Q15746	P06744_T109	0.9777	combined
Q15746	P06746_S44	0.9512999999999999	combined
Q15746	P06899_S36	0.7517733742153319	combined
Q15746	P06899_S37	0.9915	combined
Q15746	P07101_S35	0.9534	combined
Q15746	P07101_S40	0.9868000000000001	combined
Q15746	P07101_S44	0.9868000000000001	combined
Q15746	P07101_S67	0.9868000000000001	combined
Q15746	P07101_S71	0.9868000000000001	combined
Q15746	P07195_T302	0.9612999999999999	combined
Q15746	P07225_T104	0.743406726110042	combined
Q15746	P07339_S37	0.7234911233245013	combined
Q15746	P07359_S608	0.9601999999999999	combined
Q15746	P07359_S629	0.983	combined
Q15746	P07384_S379	0.9808	combined
Q15746	P07437_S278	0.9587	combined
Q15746	P07437_S322	0.9699	combined
Q15746	P07437_T285	0.9612	combined
Q15746	P07550_S261	0.9545999999999999	combined
Q15746	P07550_S262	0.9962000000000001	combined
Q15746	P07550_S346	0.9875	combined
Q15746	P07737_S138	0.9681000000000001	combined
Q15746	P07737_S92	0.7218755499075433	combined
Q15746	P07814_S1336	0.9961	combined
Q15746	P07814_T467	0.9809	combined
Q15746	P07814_T737	0.956	combined
Q15746	P07910_S171	0.9581999999999999	combined
Q15746	P07949_S696	0.983	combined
Q15746	P07954_S46	0.6962692983710237	combined
Q15746	P08047_T668	0.9656999999999999	combined
Q15746	P08047_T681	0.9649	combined
Q15746	P08138_S277	0.9788	combined
Q15746	P08151_S544	0.9839	combined
Q15746	P08151_S560	0.9884000000000001	combined
Q15746	P08151_S640	0.9519	combined
Q15746	P08151_S84	0.9753000000000001	combined
Q15746	P08183_S667	0.9939	combined
Q15746	P08183_S671	0.9839	combined
Q15746	P08195_S527	0.9958	combined
Q15746	P08237_S377	0.9564	combined
Q15746	P08238_S452	0.9987	combined
Q15746	P08567_S113	0.9834999999999999	combined
Q15746	P08567_S117	0.9926	combined
Q15746	P08567_T114	0.9956999999999999	combined
Q15746	P08575_S973	0.9789	combined
Q15746	P08582_S461	0.9865999999999999	combined
Q15746	P08588_S312	0.9974	combined
Q15746	P08588_T404	0.9771	combined
Q15746	P08621_T2	0.9555	combined
Q15746	P08651_S284	0.9619	combined
Q15746	P08670_S39	0.6871795338615023	combined
Q15746	P08865_S43	0.98	combined
Q15746	P09038_T254	0.9876999999999999	combined
Q15746	P09211_S185	0.9692000000000001	combined
Q15746	P09467_S144	0.9790000000000001	combined
Q15746	P09467_T28	0.99	combined
Q15746	P09496_S236	0.9833	combined
Q15746	P09525_S125	0.9876999999999999	combined
Q15746	P09543_S22	0.9782	combined
Q15746	P09543_S6	0.955	combined
Q15746	P09564_T232	0.9826	combined
Q15746	P09601_S188	0.9776	combined
Q15746	P09601_S241	0.9712000000000001	combined
Q15746	P09619_S712	0.9603	combined
Q15746	P09661_S178	0.9575	combined
Q15746	P09661_T180	0.8059787875740323	combined
Q15746	P09758_S303	0.9948999999999999	combined
Q15746	P09917_S524	0.9823000000000001	combined
Q15746	P09972_S45	0.9591	combined
Q15746	P0C6C1_S252	0.7189493949034838	combined
Q15746	P0C7M8_S50	0.7359298332159193	combined
Q15746	P0C7T5_S284	0.987	combined
Q15746	P0C7U0_S735	0.9725	combined
Q15746	P0CAP2_S72	0.9903	combined
Q15746	P0CJ92_S260	0.9986	combined
Q15746	P0DMR1_S158	0.9581999999999999	combined
Q15746	P0DMV8_S418	0.9722	combined
Q15746	P0DMV9_S418	0.9722	combined
Q15746	P0DN86_T117	0.9971	combined
Q15746	P10070_S234	0.9853000000000001	combined
Q15746	P10070_S808	0.978	combined
Q15746	P10070_S823	0.9505	combined
Q15746	P10070_S824	0.9887999999999999	combined
Q15746	P10071_S1006	0.9784	combined
Q15746	P10071_S849	0.9845	combined
Q15746	P10071_S865	0.9887999999999999	combined
Q15746	P10071_S877	0.9787	combined
Q15746	P10071_S907	0.9727	combined
Q15746	P10243_S626	0.9734999999999999	combined
Q15746	P10275_S16	0.9591	combined
Q15746	P10275_S792	0.9902	combined
Q15746	P10275_T851	0.9517	combined
Q15746	P10276_S369	0.9982	combined
Q15746	P10586_S1291	0.9611	combined
Q15746	P10588_S83	0.9608	combined
Q15746	P10588_S89	0.6961213539525684	combined
Q15746	P10636-3_S199	0.6824590085265325	combined
Q15746	P10636-5_S262	0.7191785284587928	combined
Q15746	P10636-6_S204	0.7191785284587928	combined
Q15746	P10636-8_S262	0.7191785284587928	combined
Q15746	P10636-8_S324	0.6824590085265325	combined
Q15746	P10636_S579	0.7191785284587928	combined
Q15746	P10636_S641	0.6824590085265325	combined
Q15746	P10636_T212	0.9587	combined
Q15746	P10636_T529	0.9587	combined
Q15746	P10721_S741	0.9899	combined
Q15746	P10916_S15	1.0	combined
Q15746	P11137_S1795	0.9858	combined
Q15746	P11137_S833	0.9876999999999999	combined
Q15746	P11137_T1254	0.9893000000000001	combined
Q15746	P11142_T265	0.9723	combined
Q15746	P11142_T418	0.9843999999999999	combined
Q15746	P11166_T234	0.9678	combined
Q15746	P11171_S312	0.9576	combined
Q15746	P11171_S331	0.9764	combined
Q15746	P11171_S540	0.9764	combined
Q15746	P11171_S664	0.9626	combined
Q15746	P11171_S84	0.9579000000000001	combined
Q15746	P11216_S430	0.9968	combined
Q15746	P11217_S430	0.9943000000000001	combined
Q15746	P11233_S194	0.9894	combined
Q15746	P11274_S1264	0.9748	combined
Q15746	P11274_S215	0.9578	combined
Q15746	P11274_S236	0.9643999999999999	combined
Q15746	P11362_S451	0.6850690111819877	combined
Q15746	P11388_S1469	0.9828	combined
Q15746	P11473_S51	0.983	combined
Q15746	P11532-5_S542	0.7460242522436852	combined
Q15746	P11532_S3623	0.7460242522436852	combined
Q15746	P11532_T715	0.9821	combined
Q15746	P11586_S490	0.9715	combined
Q15746	P11678_S66	0.6846800556729074	combined
Q15746	P11717_S2347	0.9889	combined
Q15746	P11831_T159	0.9984000000000001	combined
Q15746	P11836_S35	0.9982	combined
Q15746	P11836_S36	0.9523	combined
Q15746	P12270_S2108	0.9936	combined
Q15746	P12277_T322	0.9595999999999999	combined
Q15746	P12755_S377	0.966	combined
Q15746	P12755_T458	0.9987999999999999	combined
Q15746	P12882_T1650	0.9934999999999999	combined
Q15746	P12883_S1924	0.9917	combined
Q15746	P12883_S782	0.9697	combined
Q15746	P12931_S17	0.9872	combined
Q15746	P12956_S37	0.9728	combined
Q15746	P12980_S134	0.9912000000000001	combined
Q15746	P13056_S64	0.686357593869471	combined
Q15746	P13533_S784	0.9697	combined
Q15746	P13535_T1649	0.9911	combined
Q15746	P13569_S660	0.9922	combined
Q15746	P13569_S700	0.9864	combined
Q15746	P13569_S712	0.9795	combined
Q15746	P13569_S737	0.9806999999999999	combined
Q15746	P13569_S768	0.9976999999999999	combined
Q15746	P13569_S813	0.9990000000000001	combined
Q15746	P13612_S1021	0.9653	combined
Q15746	P13631_S371	0.9995	combined
Q15746	P13674_T364	0.9993000000000001	combined
Q15746	P13747_S333	0.8303543373257024	combined
Q15746	P13797_S339	0.9661	combined
Q15746	P13807_S698	0.9867	combined
Q15746	P13807_S710	0.9718000000000001	combined
Q15746	P13861_S350	0.6804455013060821	combined
Q15746	P13861_S99	0.9868000000000001	combined
Q15746	P13984_S142	0.9523	combined
Q15746	P13994_S300	0.9994	combined
Q15746	P13994_S40	0.9943000000000001	combined
Q15746	P14136_S8	0.9684	combined
Q15746	P14136_T7	0.9895999999999999	combined
Q15746	P14416_S147	0.9652	combined
Q15746	P14416_S229	0.9786	combined
Q15746	P14416_T225	0.9967	combined
Q15746	P14598_S304	0.9901000000000001	combined
Q15746	P14598_S320	0.9815999999999999	combined
Q15746	P14598_S328	0.9998999999999999	combined
Q15746	P14618_T45	0.9886	combined
Q15746	P14635_S9	0.9719	combined
Q15746	P14859_S385	0.9939	combined
Q15746	P14859_T384	0.9851000000000001	combined
Q15746	P14866_S357	0.9737	combined
Q15746	P14868_T52	0.9763	combined
Q15746	P14923_S665	0.998	combined
Q15746	P14923_T54	0.9701000000000001	combined
Q15746	P15056_S429	0.9638	combined
Q15746	P15056_S446	0.9903	combined
Q15746	P15056_T440	0.9716	combined
Q15746	P15104_S322	0.9666	combined
Q15746	P15172_T115	0.9834999999999999	combined
Q15746	P15311_T299	0.9621	combined
Q15746	P15408_S308	0.9765	combined
Q15746	P15586_S541	0.9709	combined
Q15746	P15622_T250	0.9628	combined
Q15746	P15822_S779	0.9967	combined
Q15746	P15880_S190	0.9745999999999999	combined
Q15746	P15924_S1127	0.9995	combined
Q15746	P15924_S165	0.9954999999999999	combined
Q15746	P15924_S1658	0.9781	combined
Q15746	P15924_S2551	0.9537	combined
Q15746	P15924_S2849	0.9786	combined
Q15746	P15924_T2603	0.988	combined
Q15746	P15976_S310	0.9768000000000001	combined
Q15746	P16144_S1325	0.9637	combined
Q15746	P16144_S1604	0.9817	combined
Q15746	P16144_T1727	0.9781	combined
Q15746	P16144_T1797	0.9781	combined
Q15746	P16150_S351	0.9974	combined
Q15746	P16150_T341	0.9967	combined
Q15746	P16157_S834	0.9892	combined
Q15746	P16157_T1378	0.9662000000000001	combined
Q15746	P16157_T1380	0.9678	combined
Q15746	P16220-1_S133	0.8455712993689029	combined
Q15746	P16220_S119	0.9963	combined
Q15746	P16220_S133	0.9963	combined
Q15746	P16333_S61	0.9738	combined
Q15746	P16333_S85	0.9692000000000001	combined
Q15746	P16615_S38	0.7024115636441675	combined
Q15746	P16885_S160	0.9997	combined
Q15746	P16989_T286	0.9605	combined
Q15746	P17026_S49	0.9619	combined
Q15746	P17028_S292	0.9616	combined
Q15746	P17035_S79	0.7547724778614899	combined
Q15746	P17252_S241	0.9990000000000001	combined
Q15746	P17252_T48	0.9569	combined
Q15746	P17302_S373	0.9514	combined
Q15746	P17483_S46	0.9817	combined
Q15746	P17509_S136	0.9512999999999999	combined
Q15746	P17540_T356	0.9595999999999999	combined
Q15746	P17542_S172	0.9886	combined
Q15746	P17542_T90	0.9779000000000001	combined
Q15746	P17544_T337	0.9990000000000001	combined
Q15746	P17568_S73	0.9562999999999999	combined
Q15746	P17600_S568	0.6883127317846981	combined
Q15746	P17600_S9	0.9961	combined
Q15746	P17612_T196	0.9515	combined
Q15746	P17612_T49	0.842745526684312	combined
Q15746	P17655_S369	0.9743	combined
Q15746	P17676_S325	0.6958332483824574	combined
Q15746	P17676_T266	0.9645	combined
Q15746	P17752_S260	0.9634999999999999	combined
Q15746	P17752_S58	0.9945999999999999	combined
Q15746	P17812_T455	0.9884000000000001	combined
Q15746	P17844_S198	0.9526	combined
Q15746	P17858_S775	0.9734	combined
Q15746	P18124_T225	0.9556999999999999	combined
Q15746	P18146_S378	0.9518000000000001	combined
Q15746	P18505_S434	0.9984999999999999	combined
Q15746	P18583_S1948	0.9983	combined
Q15746	P18583_S1950	0.9752	combined
Q15746	P18583_S2009	0.9991	combined
Q15746	P18583_S2011	0.9703	combined
Q15746	P18583_S2029	0.9978	combined
Q15746	P18583_S94	0.9609000000000001	combined
Q15746	P18583_S998	0.9756999999999999	combined
Q15746	P18615_S131	0.9545	combined
Q15746	P18627_S484	0.9893000000000001	combined
Q15746	P18669_S118	0.9571999999999999	combined
Q15746	P18846_S63	0.9945	combined
Q15746	P19086_S16	0.9768000000000001	combined
Q15746	P19105_S19	0.8592733508863146	combined
Q15746	P19105_T18	0.9659	combined
Q15746	P19237_T91	0.9639	combined
Q15746	P19429_S23	0.9961	combined
Q15746	P19429_S24	0.998	combined
Q15746	P19429_S77	0.6875325761929343	combined
Q15746	P19429_T143	0.9952	combined
Q15746	P19438_T411	0.9981	combined
Q15746	P19438_T417	0.9565	combined
Q15746	P19484_S467	0.9902	combined
Q15746	P19525_T451	0.9515	combined
Q15746	P19532_S568	0.9902	combined
Q15746	P19544_S365	0.9849	combined
Q15746	P19544_S393	0.9771	combined
Q15746	P19634_S648	0.9675	combined
Q15746	P19838_S337	0.9798	combined
Q15746	P19838_S937	0.973	combined
Q15746	P20020_S1139	0.9806999999999999	combined
Q15746	P20231_S219	0.9865999999999999	combined
Q15746	P20265_S360	0.9952	combined
Q15746	P20810_S411	0.9542	combined
Q15746	P20929_S2439	0.9703	combined
Q15746	P20929_S5521	0.9790000000000001	combined
Q15746	P21127_S113	0.9606	combined
Q15746	P21127_S65	0.9614	combined
Q15746	P21127_S72	0.9769	combined
Q15746	P21127_T751	0.9878	combined
Q15746	P21333_S2152	0.9802	combined
Q15746	P21333_T1089	0.9545	combined
Q15746	P21333_T2336	0.9925	combined
Q15746	P21359_S2460	0.9872	combined
Q15746	P21359_S2521	0.985	combined
Q15746	P21359_S2576	0.9569	combined
Q15746	P21359_S2597	0.9569	combined
Q15746	P21359_S2813	0.995	combined
Q15746	P21359_S876	0.9604	combined
Q15746	P21399_S138	0.9689	combined
Q15746	P21453_T236	1.0	combined
Q15746	P21554_S316	0.9556999999999999	combined
Q15746	P21731_S329	0.9531999999999999	combined
Q15746	P21731_S330	0.9856	combined
Q15746	P21796_T165	0.9523	combined
Q15746	P21817_S2843	0.9695999999999999	combined
Q15746	P21917_S239	0.9517	combined
Q15746	P21980_S216	0.9815	combined
Q15746	P22314_S13	0.9871	combined
Q15746	P22459_T601	0.9654	combined
Q15746	P22460_S557	0.6790034043323139	combined
Q15746	P22612_T196	0.9515	combined
Q15746	P22626_T140	0.9612	combined
Q15746	P22681_T789	0.9521	combined
Q15746	P22694_T196	0.9515	combined
Q15746	P22694_T49	0.973	combined
Q15746	P22695_S303	0.9551999999999999	combined
Q15746	P23109_T114	0.9838	combined
Q15746	P23229_S638	0.9588	combined
Q15746	P23381_S467	0.9732999999999999	combined
Q15746	P23396_T70	0.966	combined
Q15746	P23467_S1654	0.9536	combined
Q15746	P23467_S1658	0.9649	combined
Q15746	P23467_S1666	0.9626	combined
Q15746	P23471_T2054	0.96	combined
Q15746	P23497_S451	0.9976	combined
Q15746	P23497_S452	0.9704	combined
Q15746	P23497_S476	0.9828	combined
Q15746	P23497_T221	0.9818000000000001	combined
Q15746	P23527_S36	0.7517733742153319	combined
Q15746	P23528_T129	0.9748	combined
Q15746	P23588_S442	0.99	combined
Q15746	P23769_S401	0.9908	combined
Q15746	P23771-2_S258	0.6851361405591895	combined
Q15746	P23771_S308	0.9943000000000001	combined
Q15746	P23921_S133	0.7332321051421457	combined
Q15746	P23921_S631	0.9542	combined
Q15746	P23975_T30	0.9904000000000001	combined
Q15746	P24385_S234	0.9854	combined
Q15746	P24588_S92	0.9887999999999999	combined
Q15746	P24588_T179	0.9576	combined
Q15746	P24588_T87	0.9898	combined
Q15746	P24592_S204	0.9597	combined
Q15746	P24821_S903	0.9838	combined
Q15746	P24844_S20	1.0	combined
Q15746	P24844_T10	0.9601999999999999	combined
Q15746	P24844_T19	1.0	combined
Q15746	P25054_S1389	0.9692000000000001	combined
Q15746	P25054_S2054	0.9704999999999999	combined
Q15746	P25054_S2290	0.7034887511427322	combined
Q15746	P25054_S2396	0.7211497005271195	combined
Q15746	P25054_T1773	0.963	combined
Q15746	P25054_T2442	0.7228108408665277	combined
Q15746	P25098_S29	0.9592	combined
Q15746	P25100_T442	0.9734999999999999	combined
Q15746	P25100_T507	0.9995	combined
Q15746	P25101_S289	0.9852	combined
Q15746	P25189_S195	0.9934000000000001	combined
Q15746	P25205_S160	0.9762000000000001	combined
Q15746	P25205_S292	0.9514	combined
Q15746	P25205_T198	0.9637	combined
Q15746	P25440_S320	0.9826	combined
Q15746	P25440_S37	0.9887	combined
Q15746	P25490_S365	0.9679000000000001	combined
Q15746	P25787_T222	0.9901000000000001	combined
Q15746	P25963_S262	0.9681000000000001	combined
Q15746	P26038_S384	0.9573999999999999	combined
Q15746	P26038_T299	0.9621	combined
Q15746	P26045_S359	0.9629000000000001	combined
Q15746	P26232_S654	0.9520000000000001	combined
Q15746	P26358_S141	0.9620000000000001	combined
Q15746	P26358_T166	0.9837	combined
Q15746	P26373_S106	0.9854999999999999	combined
Q15746	P26373_T107	0.96	combined
Q15746	P26378_S131	0.7493343748154851	combined
Q15746	P26599_S16	0.956	combined
Q15746	P26641_S298	0.9729000000000001	combined
Q15746	P26651_S197	0.9589	combined
Q15746	P26651_T257	0.9878	combined
Q15746	P26678_S16	0.9769	combined
Q15746	P26678_T17	0.9941	combined
Q15746	P27448_S42	0.9801000000000001	combined
Q15746	P27448_S601	0.9702	combined
Q15746	P27448_T507	0.9987	combined
Q15746	P27448_T602	0.9832	combined
Q15746	P27708_S1406	0.9939	combined
Q15746	P27815_S119	0.9921	combined
Q15746	P27815_S123	0.9921	combined
Q15746	P27815_S145	0.9921	combined
Q15746	P27816_S863	0.7218341915605986	combined
Q15746	P27986_T576	0.9661	combined
Q15746	P27987_S84	0.9749	combined
Q15746	P28066_T55	0.9562999999999999	combined
Q15746	P28290_S1010	0.9632999999999999	combined
Q15746	P28290_S1152	0.9565	combined
Q15746	P28290_S737	0.9862000000000001	combined
Q15746	P28331_S504	0.7134717624223589	combined
Q15746	P28360_S160	0.9509000000000001	combined
Q15746	P28472_S432	0.9989	combined
Q15746	P28472_S433	0.9994	combined
Q15746	P28698_S453	0.9898	combined
Q15746	P28698_T134	0.9764	combined
Q15746	P28799_S435	0.9769	combined
Q15746	P29084_S18	0.9598	combined
Q15746	P29317_S892	0.9590000000000001	combined
Q15746	P29374_S147	0.996	combined
Q15746	P29375_T1225	0.9601000000000001	combined
Q15746	P29375_T285	0.9954999999999999	combined
Q15746	P29401_S104	0.961	combined
Q15746	P29401_T382	0.9773999999999999	combined
Q15746	P29474_S1177	0.9787	combined
Q15746	P29474_S615	0.9772	combined
Q15746	P29474_S633	0.9819	combined
Q15746	P29474_T1175	0.9769	combined
Q15746	P29474_T495	0.9836	combined
Q15746	P29475_S1417	0.9601999999999999	combined
Q15746	P29475_S852	0.9672	combined
Q15746	P29536_S119	0.9709	combined
Q15746	P29536_S12	0.9643	combined
Q15746	P29590_S117	0.9987999999999999	combined
Q15746	P29590_S480	0.9799	combined
Q15746	P29966_S159	0.9852	combined
Q15746	P30044_S182	0.9911	combined
Q15746	P30086_T51	0.9599	combined
Q15746	P30260_S379	0.9976999999999999	combined
Q15746	P30291_S212	0.9506	combined
Q15746	P30304_S293	0.9967	combined
Q15746	P30304_S76	0.7067548135660283	combined
Q15746	P30305_S151	0.9784	combined
Q15746	P30305_S178	0.9525	combined
Q15746	P30305_S309	0.9534999999999999	combined
Q15746	P30305_S323	0.9534999999999999	combined
Q15746	P30305_S353	0.9964	combined
Q15746	P30533_S242	0.9913	combined
Q15746	P30613_S12	0.9963	combined
Q15746	P30622_S348	0.9690000000000001	combined
Q15746	P30679_S336	0.9648	combined
Q15746	P30740_S366	0.9545999999999999	combined
Q15746	P30837_T283	0.9756999999999999	combined
Q15746	P30872_S364	0.9528	combined
Q15746	P30876_S487	0.9506999999999999	combined
Q15746	P31151_T21	0.9536	combined
Q15746	P31321_S71	0.7093209639038688	combined
Q15746	P31323_S114	0.991	combined
Q15746	P31629_S1032	0.9754	combined
Q15746	P31629_S1050	0.6849086696509936	combined
Q15746	P31629_S968	0.717652052144022	combined
Q15746	P31749_S473	0.7470017848308932	combined
Q15746	P31749_T72	0.9906999999999999	combined
Q15746	P31930_S212	0.9652	combined
Q15746	P31946_S60	0.9897	combined
Q15746	P32119_S112	0.9882	combined
Q15746	P32119_T142	0.951	combined
Q15746	P32248_S364	0.9718000000000001	combined
Q15746	P32248_S365	0.9961	combined
Q15746	P32249_S328	0.9902	combined
Q15746	P32302_S359	0.9865	combined
Q15746	P32519_T180	0.9722	combined
Q15746	P32926_T772	0.9679000000000001	combined
Q15746	P32927_S659	0.9554	combined
Q15746	P33241_S252	0.9743999999999999	combined
Q15746	P33241_T269	0.7227830954428236	combined
Q15746	P33527_S915	0.9509000000000001	combined
Q15746	P33778_S32	0.9954999999999999	combined
Q15746	P33778_S36	0.9915	combined
Q15746	P33981_S258	0.9556999999999999	combined
Q15746	P33981_S393	0.9832	combined
Q15746	P33992_S605	0.9941	combined
Q15746	P34910_S268	0.9739	combined
Q15746	P34910_T267	0.9548000000000001	combined
Q15746	P34925_T285	0.9570000000000001	combined
Q15746	P34931_S420	0.9722	combined
Q15746	P35221_S655	0.9520000000000001	combined
Q15746	P35222_S552	0.9856999999999999	combined
Q15746	P35222_S675	0.9983	combined
Q15746	P35222_T472	0.9673	combined
Q15746	P35226_S316	0.9783	combined
Q15746	P35227_T334	0.9913	combined
Q15746	P35232_T258	0.9511	combined
Q15746	P35236_S44	0.9643999999999999	combined
Q15746	P35240_S315	0.9531000000000001	combined
Q15746	P35240_S518	0.978	combined
Q15746	P35240_T230	0.9677	combined
Q15746	P35241_T299	0.9621	combined
Q15746	P35251_S518	0.9642000000000001	combined
Q15746	P35269_T154	0.9525	combined
Q15746	P35346_S242	0.9958	combined
Q15746	P35346_T247	0.9881	combined
Q15746	P35348_S351	0.9690000000000001	combined
Q15746	P35348_S407	0.9632	combined
Q15746	P35367_S380	0.6793414620566367	combined
Q15746	P35367_S398	0.9740000000000001	combined
Q15746	P35367_T140	0.9501000000000001	combined
Q15746	P35367_T142	0.9773999999999999	combined
Q15746	P35368_S470	0.9745999999999999	combined
Q15746	P35372_T372	0.9963	combined
Q15746	P35398_S100	0.9672	combined
Q15746	P35408_S222	0.9869	combined
Q15746	P35442_S318	0.8215353452901354	combined
Q15746	P35462_S229	0.9797	combined
Q15746	P35462_T225	0.9890000000000001	combined
Q15746	P35523_T891	0.9776	combined
Q15746	P35548_T141	0.9773999999999999	combined
Q15746	P35568_S1100	0.9972	combined
Q15746	P35568_S1101	0.9864	combined
Q15746	P35568_S1143	0.9536	combined
Q15746	P35568_S1223	0.9925	combined
Q15746	P35568_S270	0.9594	combined
Q15746	P35568_S362	0.9904999999999999	combined
Q15746	P35568_S413	0.9901000000000001	combined
Q15746	P35568_S629	0.9566	combined
Q15746	P35568_T305	0.9881	combined
Q15746	P35580_T1203	0.9555	combined
Q15746	P35611_S59	0.9901000000000001	combined
Q15746	P35611_S726	0.9654	combined
Q15746	P35611_T445	0.9655	combined
Q15746	P35612_S713	0.9654	combined
Q15746	P35612_T55	0.9953	combined
Q15746	P35626_S685	0.9647	combined
Q15746	P35659_T67	0.9731000000000001	combined
Q15746	P35900_S13	0.9601000000000001	combined
Q15746	P36871_S408	0.9609000000000001	combined
Q15746	P36896_T206	0.9548000000000001	combined
Q15746	P36897_T204	0.9645999999999999	combined
Q15746	P36955_S152	0.6903953635588862	combined
Q15746	P36956_S314	0.9719	combined
Q15746	P36956_S338	0.9719	combined
Q15746	P38398_S1191	0.6880273384076908	combined
Q15746	P38398_S694	0.955	combined
Q15746	P38398_T509	0.9998999999999999	combined
Q15746	P38432_S235	0.9861	combined
Q15746	P38646_S408	0.96	combined
Q15746	P38936_S146	0.9859	combined
Q15746	P38936_T145	0.9998	combined
Q15746	P39019_S59	0.9729000000000001	combined
Q15746	P39086_S879	0.9671	combined
Q15746	P39748_S335	0.9537	combined
Q15746	P39880_S1215	0.995	combined
Q15746	P39880_S1216	0.9784	combined
Q15746	P39880_S1454	0.9736	combined
Q15746	P40337_S111	0.9517	combined
Q15746	P40429_S77	0.9895	combined
Q15746	P40818_S641	0.9525	combined
Q15746	P40818_T577	0.9803000000000001	combined
Q15746	P40925_S241	0.9743	combined
Q15746	P40926_T54	0.9621999999999999	combined
Q15746	P41002_S577	0.951	combined
Q15746	P41002_T31	0.9873000000000001	combined
Q15746	P41161_S248	0.9803000000000001	combined
Q15746	P41161_S367	0.9998999999999999	combined
Q15746	P41180_S899	0.9884000000000001	combined
Q15746	P41180_T888	0.9599	combined
Q15746	P41181_S256	0.9998999999999999	combined
Q15746	P41208_S20	0.9545999999999999	combined
Q15746	P41212_S213	0.9848	combined
Q15746	P41220_S46	0.9727	combined
Q15746	P41229_S317	0.9578	combined
Q15746	P41231_S243	0.9944	combined
Q15746	P41235_S143	0.9809	combined
Q15746	P41235_T166	0.9558	combined
Q15746	P41252_S346	0.9759	combined
Q15746	P41567_T43	0.9632999999999999	combined
Q15746	P42261_S836	0.9729000000000001	combined
Q15746	P42261_T858	0.7185297843382508	combined
Q15746	P42331_S25	0.6963812464794747	combined
Q15746	P42331_S379	0.6812783420282503	combined
Q15746	P42331_S487	0.9884999999999999	combined
Q15746	P42331_T442	0.9791	combined
Q15746	P42345_T2446	0.9727	combined
Q15746	P42345_T631	0.9665	combined
Q15746	P42356_S256	0.9804999999999999	combined
Q15746	P42356_T255	0.9836	combined
Q15746	P42568_S301	0.9762000000000001	combined
Q15746	P42574_T152	0.973	combined
Q15746	P42694_S1763	0.995	combined
Q15746	P42695_S1370	0.9921	combined
Q15746	P42695_S1372	0.9605	combined
Q15746	P42695_S517	0.9795999999999999	combined
Q15746	P42695_T516	0.966	combined
Q15746	P42696_S14	0.9961	combined
Q15746	P42858_S2548	0.9892	combined
Q15746	P42892_T25	0.9618000000000001	combined
Q15746	P42892_T9	0.9618000000000001	combined
Q15746	P43003_T26	0.9879000000000001	combined
Q15746	P43155_T467	0.7002990146134835	combined
Q15746	P43243_S188	0.9945999999999999	combined
Q15746	P43243_S533	0.9645999999999999	combined
Q15746	P43243_S596	0.9706999999999999	combined
Q15746	P43243_T150	0.9976999999999999	combined
Q15746	P43378_S557	0.9551000000000001	combined
Q15746	P43629_S415	0.9626	combined
Q15746	P43681_S362	0.9765999999999999	combined
Q15746	P43694_S262	0.992	combined
Q15746	P45379_T213	0.9726	combined
Q15746	P45973_S110	0.9542	combined
Q15746	P45973_S92	0.9689	combined
Q15746	P45985_S80	0.9675	combined
Q15746	P46013_S125	0.9913	combined
Q15746	P46013_S3253	0.9775	combined
Q15746	P46013_S374	0.9943000000000001	combined
Q15746	P46013_S507	0.9945	combined
Q15746	P46013_S538	0.9799	combined
Q15746	P46013_S621	0.9666	combined
Q15746	P46013_T1943	0.9603	combined
Q15746	P46013_T2123	0.9809	combined
Q15746	P46019_S1015	0.9823000000000001	combined
Q15746	P46019_S7	0.9668000000000001	combined
Q15746	P46020_S1018	0.9875	combined
Q15746	P46020_S7	0.9668000000000001	combined
Q15746	P46087_S44	0.9636	combined
Q15746	P46087_S801	0.9883	combined
Q15746	P46087_S807	0.9765999999999999	combined
Q15746	P46100_S2379	0.6805930612373923	combined
Q15746	P46100_S783	0.9884000000000001	combined
Q15746	P46100_S784	0.9871	combined
Q15746	P46100_S84	0.9899	combined
Q15746	P46100_T1346	0.9511	combined
Q15746	P46100_T668	0.9853000000000001	combined
Q15746	P46108_S125	0.9863	combined
Q15746	P46108_S41	0.8259184987427167	combined
Q15746	P46109_S42	0.796788817401298	combined
Q15746	P46379_T1053	0.9981	combined
Q15746	P46527_T198	0.9998	combined
Q15746	P46736_S252	0.9738	combined
Q15746	P46776_S68	0.9527	combined
Q15746	P46779_S115	0.9948999999999999	combined
Q15746	P46779_S37	0.9867	combined
Q15746	P46821_S1835	0.9741	combined
Q15746	P46821_S1852	0.6832611941925482	combined
Q15746	P46821_S541	0.9667	combined
Q15746	P46821_S561	0.9514	combined
Q15746	P46821_S992	0.9573999999999999	combined
Q15746	P46926_T161	0.9743	combined
Q15746	P46934_S265	0.9799	combined
Q15746	P46934_S747	0.9861	combined
Q15746	P46937-2_S164	0.7224231843005046	combined
Q15746	P46937-3_S164	0.7224231843005046	combined
Q15746	P46937_S164	0.972	combined
Q15746	P46939_T2112	0.9856	combined
Q15746	P47736_S439	0.9604	combined
Q15746	P47736_S441	0.956	combined
Q15746	P47736_S490	0.9634	combined
Q15746	P47736_S498	0.9637	combined
Q15746	P47736_S499	0.9795	combined
Q15746	P47870_T389	0.9951000000000001	combined
Q15746	P47895_S434	0.9776	combined
Q15746	P47895_T278	0.9756999999999999	combined
Q15746	P47897_S70	0.9889	combined
Q15746	P47902_S185	0.9821	combined
Q15746	P47974_S438	0.9675	combined
Q15746	P47974_S490	0.9506	combined
Q15746	P47974_S57	0.9906999999999999	combined
Q15746	P48048_T191	0.9965	combined
Q15746	P48147_S667	0.9906999999999999	combined
Q15746	P48382_S473	0.9656999999999999	combined
Q15746	P48436_S181	0.9984999999999999	combined
Q15746	P48444_T437	0.9945999999999999	combined
Q15746	P48507_T17	0.988	combined
Q15746	P48544_T199	0.9897	combined
Q15746	P48549_S385	0.971	combined
Q15746	P48551_S400	0.9723	combined
Q15746	P48552_S102	0.993	combined
Q15746	P48553_S708	0.9620000000000001	combined
Q15746	P48634_S1106	0.9571	combined
Q15746	P48634_S456	0.9740000000000001	combined
Q15746	P48634_S457	0.9739	combined
Q15746	P48634_S920	0.9758	combined
Q15746	P48651_T436	0.9727	combined
Q15746	P48681_S768	0.9829000000000001	combined
Q15746	P48729_S218	0.9599	combined
Q15746	P48730_T337	0.9672	combined
Q15746	P48736_T1024	0.9772	combined
Q15746	P48739_S262	0.9923000000000001	combined
Q15746	P48764_S555	0.9829000000000001	combined
Q15746	P48764_S663	0.9539	combined
Q15746	P48995_T347	0.9997	combined
Q15746	P49005_T12	0.9623999999999999	combined
Q15746	P49006_S93	0.9545	combined
Q15746	P49023_S533	0.9862000000000001	combined
Q15746	P49207_S12	0.9991	combined
Q15746	P49238_S336	0.9828	combined
Q15746	P49327_S2123	0.9806	combined
Q15746	P49327_S2236	0.9620000000000001	combined
Q15746	P49327_S51	0.9551999999999999	combined
Q15746	P49327_T1407	0.991	combined
Q15746	P49368_S380	0.9656	combined
Q15746	P49407_S163	0.9965999999999999	combined
Q15746	P49418_S295	0.9599	combined
Q15746	P49419_S520	0.9505	combined
Q15746	P49419_S84	0.9629000000000001	combined
Q15746	P49450_S17	0.97	combined
Q15746	P49450_S7	0.9911	combined
Q15746	P49454_S2398	0.9561	combined
Q15746	P49454_S242	0.720531569896552	combined
Q15746	P49454_S2935	0.6955603456418892	combined
Q15746	P49454_S3031	0.9840000000000001	combined
Q15746	P49675_S195	0.9953	combined
Q15746	P49675_S57	0.9964	combined
Q15746	P49685_S342	0.9540000000000001	combined
Q15746	P49685_S357	0.9998	combined
Q15746	P49685_S359	0.9689	combined
Q15746	P49736_T35	0.9791	combined
Q15746	P49748_S586	0.9545999999999999	combined
Q15746	P49750_S924	0.9702	combined
Q15746	P49750_S935	0.9856999999999999	combined
Q15746	P49753_T118	0.9723	combined
Q15746	P49757-3_S265	0.68858422127522	combined
Q15746	P49757_S265	0.9568000000000001	combined
Q15746	P49757_S276	0.9568000000000001	combined
Q15746	P49757_S284	0.997	combined
Q15746	P49757_S295	0.997	combined
Q15746	P49757_S7	0.9615	combined
Q15746	P49759_S140	0.9754999999999999	combined
Q15746	P49759_T138	0.9984000000000001	combined
Q15746	P49760_S34	0.9777	combined
Q15746	P49760_S50	0.9706999999999999	combined
Q15746	P49760_T127	0.9939	combined
Q15746	P49761_S173	0.9962000000000001	combined
Q15746	P49761_S197	0.9637	combined
Q15746	P49761_S199	0.9612999999999999	combined
Q15746	P49761_S215	0.9928	combined
Q15746	P49761_S637	0.9590000000000001	combined
Q15746	P49768_S310	0.9906999999999999	combined
Q15746	P49796_T941	0.9928	combined
Q15746	P49815_S1338	0.9701000000000001	combined
Q15746	P49815_S937	0.986	combined
Q15746	P49815_S979	0.9863	combined
Q15746	P49815_S981	0.9523999999999999	combined
Q15746	P49815_T1462	0.9608	combined
Q15746	P49840_S21	0.7224768670191769	combined
Q15746	P49840_T19	0.9731000000000001	combined
Q15746	P49841-2_S9	0.7588053739165542	combined
Q15746	P49841_S9	0.7588053739165542	combined
Q15746	P49902_S511	0.9776	combined
Q15746	P49916_S472	0.9693999999999999	combined
Q15746	P49918_S282	0.9645	combined
Q15746	P49959_T597	0.9672	combined
Q15746	P50281_T567	0.9909	combined
Q15746	P50402_S120	0.961	combined
Q15746	P50402_S49	0.9904000000000001	combined
Q15746	P50453_S366	0.983	combined
Q15746	P50479_S120	0.9818000000000001	combined
Q15746	P50548_S531	0.9903	combined
Q15746	P50549_S191	0.97	combined
Q15746	P50549_S334	0.9998999999999999	combined
Q15746	P50552_S157	0.9647	combined
Q15746	P50552_S239	0.9629000000000001	combined
Q15746	P50552_T278	0.9961	combined
Q15746	P50579_S45	0.9541	combined
Q15746	P50616_T172	0.9729000000000001	combined
Q15746	P50747_S79	0.9876	combined
Q15746	P50750_S347	0.9879000000000001	combined
Q15746	P50991_S444	0.951	combined
Q15746	P51003_S738	0.9551999999999999	combined
Q15746	P51116_S504	0.9681000000000001	combined
Q15746	P51116_S620	0.9512999999999999	combined
Q15746	P51159_T85	0.9899	combined
Q15746	P51398_S252	0.9693999999999999	combined
Q15746	P51398_T237	0.9571999999999999	combined
Q15746	P51531_S698	0.9784	combined
Q15746	P51532_S1417	0.958	combined
Q15746	P51572_S216	0.9553	combined
Q15746	P51784_S452	0.9839	combined
Q15746	P51787_S27	0.9764	combined
Q15746	P51787_T513	0.9566	combined
Q15746	P51788_S76	0.9873999999999999	combined
Q15746	P51790_S109	0.9765999999999999	combined
Q15746	P51805_S1596	0.9584	combined
Q15746	P51812_S415	0.9788	combined
Q15746	P51816_S931	0.9634	combined
Q15746	P51843_T328	0.7252871978687025	combined
Q15746	P51957_S639	0.9642000000000001	combined
Q15746	P51957_S661	0.9878	combined
Q15746	P52179_S1054	0.9716	combined
Q15746	P52179_S58	0.9812000000000001	combined
Q15746	P52179_S65	0.9882	combined
Q15746	P52209_S291	0.9559000000000001	combined
Q15746	P52272_S452	0.7273919324579539	combined
Q15746	P52272_S513	0.7493723039527586	combined
Q15746	P52292_S54	0.9534	combined
Q15746	P52565_S101	0.9676	combined
Q15746	P52565_S174	0.9664	combined
Q15746	P52597_T215	0.9612	combined
Q15746	P52735_S639	0.9527	combined
Q15746	P52735_S663	0.9594	combined
Q15746	P52756_S69	0.9956999999999999	combined
Q15746	P52757_S171	0.9976	combined
Q15746	P52789_T473	0.9814	combined
Q15746	P52799_S260	0.9764	combined
Q15746	P52888_S172	0.9597	combined
Q15746	P52943_S115	0.6770338533449228	combined
Q15746	P53004_S21	0.9811	combined
Q15746	P53004_S230	0.9681000000000001	combined
Q15746	P53350_S137	0.9954000000000001	combined
Q15746	P53350_S597	0.9615	combined
Q15746	P53350_T210	0.9718000000000001	combined
Q15746	P53355_S289	0.951	combined
Q15746	P53355_S308	0.9669	combined
Q15746	P53355_S319	0.9767	combined
Q15746	P53367_S100	0.9595	combined
Q15746	P53367_S132	0.9595	combined
Q15746	P53602_S96	0.9998	combined
Q15746	P53618_S933	0.9781	combined
Q15746	P53621_S434	0.9582999999999999	combined
Q15746	P53621_T591	0.9609000000000001	combined
Q15746	P53667_T508	0.9952	combined
Q15746	P53671_S283	0.9984000000000001	combined
Q15746	P53671_S287	0.9856	combined
Q15746	P53671_S289	0.9862000000000001	combined
Q15746	P53671_T494	0.9792000000000001	combined
Q15746	P53671_T505	0.9952	combined
Q15746	P54198_S650	0.9944	combined
Q15746	P54253_S775	0.9886	combined
Q15746	P54274_T271	0.9839	combined
Q15746	P54274_T273	0.9594	combined
Q15746	P54274_T358	0.9809	combined
Q15746	P54646_S491	0.6818616609848819	combined
Q15746	P54646_T172	0.7539376211796968	combined
Q15746	P54652_T421	0.9843999999999999	combined
Q15746	P54829_S160	0.9804999999999999	combined
Q15746	P54829_S184	0.9804999999999999	combined
Q15746	P54829_S221	0.9768000000000001	combined
Q15746	P54829_S245	0.9768000000000001	combined
Q15746	P54886_S427	0.9711	combined
Q15746	P54920_S24	0.9741	combined
Q15746	P55040_S261	0.9804999999999999	combined
Q15746	P55042_S257	0.9967	combined
Q15746	P55042_S26	0.9834999999999999	combined
Q15746	P55042_S273	0.9941	combined
Q15746	P55042_S290	0.9819	combined
Q15746	P55042_S299	0.9831	combined
Q15746	P55064_S156	0.9534	combined
Q15746	P55064_T259	0.9851000000000001	combined
Q15746	P55072_S746	0.9865	combined
Q15746	P55085_S384	0.9753000000000001	combined
Q15746	P55087_S111	0.9715	combined
Q15746	P55160_S1084	0.9715	combined
Q15746	P55196-3_S1109	0.6892314482302712	combined
Q15746	P55196_S1126	0.6892314482302712	combined
Q15746	P55196_S589	0.9876999999999999	combined
Q15746	P55196_T1815	0.9623999999999999	combined
Q15746	P55199_T180	0.9738	combined
Q15746	P55201_S1187	0.9648	combined
Q15746	P55201_S891	0.997	combined
Q15746	P55209_T39	0.9883	combined
Q15746	P55210_T173	0.7152204930900075	combined
Q15746	P55211_S195	0.9975	combined
Q15746	P55211_S196	0.9839	combined
Q15746	P55212_S257	0.9778	combined
Q15746	P55212_S79	0.9858	combined
Q15746	P55265_T818	0.9852	combined
Q15746	P55316_T278	0.7020816321076112	combined
Q15746	P55316_T279	0.9899	combined
Q15746	P56270_T385	0.9904999999999999	combined
Q15746	P56373_S178	0.9784	combined
Q15746	P56524_S246	0.7130079670100886	combined
Q15746	P56524_S266	0.9879000000000001	combined
Q15746	P56937_S177	0.9753000000000001	combined
Q15746	P57053_S36	0.7507208562433116	combined
Q15746	P57053_S37	0.9814	combined
Q15746	P57053_T89	0.996	combined
Q15746	P57059_T473	0.987	combined
Q15746	P57060_S275	0.986	combined
Q15746	P57078_S370	0.9649	combined
Q15746	P57078_S434	0.9571999999999999	combined
Q15746	P57081_S391	0.9826	combined
Q15746	P57682_S92	0.9825	combined
Q15746	P57735_S184	0.9926	combined
Q15746	P57735_T78	0.9825	combined
Q15746	P57737_S21	0.9547	combined
Q15746	P58107_T2479	0.9891	combined
Q15746	P58876_S36	0.7507208562433116	combined
Q15746	P58876_S37	0.9814	combined
Q15746	P58876_T89	0.996	combined
Q15746	P60880_T138	0.9954999999999999	combined
Q15746	P60983_T27	0.9826999999999999	combined
Q15746	P61019_T72	0.9743	combined
Q15746	P61073_S325	0.9656999999999999	combined
Q15746	P61221_S328	0.9693	combined
Q15746	P61224_S179	0.9743	combined
Q15746	P61224_S180	0.9709	combined
Q15746	P61247_S154	0.9518000000000001	combined
Q15746	P61247_T10	0.9776	combined
Q15746	P61289_S247	0.6922839332403125	combined
Q15746	P61313_T197	1.0	combined
Q15746	P61353_S86	0.9565	combined
Q15746	P61586_S188	0.9682	combined
Q15746	P61587_S210	0.9758	combined
Q15746	P61587_S7	0.9975	combined
Q15746	P61619_T407	0.9845	combined
Q15746	P61978_T39	0.9782	combined
Q15746	P61981_S59	0.9897	combined
Q15746	P62081_S119	0.9792000000000001	combined
Q15746	P62081_T121	0.9517	combined
Q15746	P62081_T123	0.9547	combined
Q15746	P62195_S120	0.9501000000000001	combined
Q15746	P62258_S64	0.7404753129844863	combined
Q15746	P62280_S110	0.9558	combined
Q15746	P62318_S66	0.9662999999999999	combined
Q15746	P62333_S244	0.9566	combined
Q15746	P62424_T106	0.955	combined
Q15746	P62491_T77	0.9825	combined
Q15746	P62495_S70	0.9558	combined
Q15746	P62750_S43	0.9592	combined
Q15746	P62753_S235	0.9984999999999999	combined
Q15746	P62753_S236	0.9747	combined
Q15746	P62753_T241	0.9503	combined
Q15746	P62805_S47	0.9742000000000001	combined
Q15746	P62805_S48	0.9742000000000001	combined
Q15746	P62805_T80	0.9754999999999999	combined
Q15746	P62805_T81	0.9754999999999999	combined
Q15746	P62807_S36	0.7507208562433116	combined
Q15746	P62807_S37	0.9814	combined
Q15746	P62807_T89	0.996	combined
Q15746	P62820_T75	0.95	combined
Q15746	P62820_T77	0.9784999999999999	combined
Q15746	P62826_S135	0.9591	combined
Q15746	P62834_S180	0.9662999999999999	combined
Q15746	P62906_S50	0.9506	combined
Q15746	P62995_S264	0.993	combined
Q15746	P62995_S266	0.975	combined
Q15746	P62995_S83	0.9837	combined
Q15746	P62995_S85	0.9621999999999999	combined
Q15746	P62995_S95	0.9989	combined
Q15746	P63104_S58	0.9873000000000001	combined
Q15746	P63244_T10	0.9571	combined
Q15746	P63244_T128	0.9822	combined
Q15746	P63244_T39	0.9672	combined
Q15746	P63252_S10	0.9603	combined
Q15746	P63252_S425	0.9748	combined
Q15746	P67775_T304	0.9575	combined
Q15746	P68104_T432	0.9641	combined
Q15746	P68371_S278	0.9587	combined
Q15746	P68371_S322	0.9699	combined
Q15746	P68431_S10	0.8578720822907236	combined
Q15746	P68431_S28	0.7122908465270098	combined
Q15746	P68431_T11	0.8062510460388441	combined
Q15746	P68431_T45	0.9919	combined
Q15746	P68431_T46	0.9919	combined
Q15746	P68431_T59	0.9631000000000001	combined
Q15746	P78310_T290	0.9647	combined
Q15746	P78314_S278	0.9525	combined
Q15746	P78332_S746	0.9571	combined
Q15746	P78347_S371	0.9928	combined
Q15746	P78347_S412	0.9928	combined
Q15746	P78347_S743	0.9922	combined
Q15746	P78347_S784	0.9922	combined
Q15746	P78347_T413	0.9773000000000001	combined
Q15746	P78347_T785	0.9801000000000001	combined
Q15746	P78352_S295	0.9648	combined
Q15746	P78352_S73	0.6762918555044105	combined
Q15746	P78364_T309	0.7127678392007423	combined
Q15746	P78371_T379	0.9788	combined
Q15746	P78524_S515	0.982	combined
Q15746	P78524_S637	0.9681000000000001	combined
Q15746	P78527_S1790	0.9934000000000001	combined
Q15746	P78527_S893	0.9741	combined
Q15746	P78545_S254	0.9933	combined
Q15746	P78549_S22	0.6898120238191657	combined
Q15746	P78559_S1701	0.9722	combined
Q15746	P78559_S319	0.9601000000000001	combined
Q15746	P80303_S89	0.9649	combined
Q15746	P81274_S408	0.9945	combined
Q15746	P81408_S493	0.6879296578897812	combined
Q15746	P82970_S20	0.9712999999999999	combined
Q15746	P82970_S24	0.9804	combined
Q15746	P83369_S280	0.9545999999999999	combined
Q15746	P83881_S46	0.9762000000000001	combined
Q15746	P84022_S423	0.9671	combined
Q15746	P84022_T132	0.9656	combined
Q15746	P84022_T388	0.997	combined
Q15746	P84101_S41	0.9717	combined
Q15746	P84103_S122	0.9873999999999999	combined
Q15746	P84103_S128	0.97	combined
Q15746	P84103_S130	0.9840000000000001	combined
Q15746	P84103_S138	0.9737	combined
Q15746	P84103_S140	0.9648	combined
Q15746	P84103_S5	0.9588	combined
Q15746	P84243_S10	0.8578720822907236	combined
Q15746	P84243_T11	0.8062510460388441	combined
Q15746	P84243_T45	0.9919	combined
Q15746	P84243_T46	0.9919	combined
Q15746	P84243_T59	0.9631000000000001	combined
Q15746	P85037_S122	0.7235392985246106	combined
Q15746	P85299_S238	0.9693	combined
Q15746	P85299_S240	0.9725	combined
Q15746	P85299_S254	0.678385377617191	combined
Q15746	P85299_S282	0.9926999999999999	combined
Q15746	P98160_S4306	0.9884000000000001	combined
Q15746	P98161_S4169	0.9655	combined
Q15746	P98161_S4252	0.9803000000000001	combined
Q15746	P98164_S4587	0.9913	combined
Q15746	P98170_S87	0.9801000000000001	combined
Q15746	P98174_S365	0.9512	combined
Q15746	P98174_S48	0.978	combined
Q15746	P98175-2_S166	0.6996557780115045	combined
Q15746	P98175_S89	0.9684999999999999	combined
Q15746	P98177_S197	0.9904000000000001	combined
Q15746	P98177_T32	0.9554	combined
Q15746	P98194_S519	0.7315928493953671	combined
Q15746	Q00013_S110	0.9569	combined
Q15746	Q00536_S12	0.9948999999999999	combined
Q15746	Q00536_S153	0.9929000000000001	combined
Q15746	Q00537_S137	0.9914000000000001	combined
Q15746	Q00537_S176	0.9591	combined
Q15746	Q00537_S180	0.9934000000000001	combined
Q15746	Q00537_S75	0.9517	combined
Q15746	Q00537_S9	0.9998	combined
Q15746	Q00577_S256	0.9628	combined
Q15746	Q00587_S192	0.9703	combined
Q15746	Q00587_T34	0.998	combined
Q15746	Q00610_S751	0.9642000000000001	combined
Q15746	Q00613_S230	0.9615	combined
Q15746	Q00613_T120	0.9871	combined
Q15746	Q00653_S161	0.9539	combined
Q15746	Q00653_T811	0.958	combined
Q15746	Q00839_S252	0.9606999999999999	combined
Q15746	Q00839_S26	0.9945	combined
Q15746	Q00839_S271	0.9606999999999999	combined
Q15746	Q00872_T296	0.976	combined
Q15746	Q00975_T421	0.9909	combined
Q15746	Q00987_S186	0.9917	combined
Q15746	Q00G26_S140	0.9990000000000001	combined
Q15746	Q00G26_S277	0.983	combined
Q15746	Q01082-3_S8	0.692115268082207	combined
Q15746	Q01082_S2358	0.9595999999999999	combined
Q15746	Q01082_T2328	0.951	combined
Q15746	Q01094_S364	0.6880382391378278	combined
Q15746	Q01105_S171	0.9695999999999999	combined
Q15746	Q01105_S184	0.9695999999999999	combined
Q15746	Q01118_S905	0.9853000000000001	combined
Q15746	Q01130_S121	0.9743999999999999	combined
Q15746	Q01130_S128	1.0	combined
Q15746	Q01130_S130	0.9942	combined
Q15746	Q01130_S171	0.9634999999999999	combined
Q15746	Q01130_S187	0.9848	combined
Q15746	Q01130_S189	0.9743999999999999	combined
Q15746	Q01130_S206	0.9504	combined
Q15746	Q01196_T14	0.9847	combined
Q15746	Q01432_S85	0.9626	combined
Q15746	Q01433_S168	0.9539	combined
Q15746	Q01433_S76	0.9684	combined
Q15746	Q01484_S2133	0.6777213994924729	combined
Q15746	Q01484_S3845	0.9765999999999999	combined
Q15746	Q01484_T3844	0.9559000000000001	combined
Q15746	Q01658_S105	0.996	combined
Q15746	Q01658_S106	0.9576	combined
Q15746	Q01718_S208	0.9581999999999999	combined
Q15746	Q01850_S311	0.9590000000000001	combined
Q15746	Q01860_S236	0.9923000000000001	combined
Q15746	Q01860_T235	0.9971	combined
Q15746	Q01954_S541	0.995	combined
Q15746	Q01959_T613	0.9645999999999999	combined
Q15746	Q01970_S1105	0.9875	combined
Q15746	Q02040_S638	0.9818000000000001	combined
Q15746	Q02241_S160	0.9611	combined
Q15746	Q02241_S708	0.9812000000000001	combined
Q15746	Q02241_S716	0.9764	combined
Q15746	Q02241_S812	0.9812000000000001	combined
Q15746	Q02241_S911	0.9864	combined
Q15746	Q02241_S912	0.9968	combined
Q15746	Q02241_T913	0.96	combined
Q15746	Q02363_S14	0.9831	combined
Q15746	Q02543_S123	0.9933	combined
Q15746	Q02641_S59	0.6975229654691264	combined
Q15746	Q02641_T499	0.686952166868751	combined
Q15746	Q02880_S1545	0.9684999999999999	combined
Q15746	Q02880_S1550	0.9684999999999999	combined
Q15746	Q02952_S627	0.9936	combined
Q15746	Q02952_S696	0.9887	combined
Q15746	Q02952_S772	0.9784	combined
Q15746	Q02952_T767	0.9708	combined
Q15746	Q03001_S3968	0.9561	combined
Q15746	Q03001_S4161	0.7110611735050616	combined
Q15746	Q03001_S7510	0.9718000000000001	combined
Q15746	Q03060-2_S87	0.8455712993689029	combined
Q15746	Q03060_S120	0.8455712993689029	combined
Q15746	Q03111_S284	0.6854809320043214	combined
Q15746	Q03111_S320	0.6861558628168988	combined
Q15746	Q03113_S40	0.9974	combined
Q15746	Q03164_S2196	0.9879000000000001	combined
Q15746	Q03164_S261	0.7128906049069745	combined
Q15746	Q03164_S3027	0.7515144169274269	combined
Q15746	Q03164_S532	0.9976	combined
Q15746	Q03164_S610	0.9759	combined
Q15746	Q03164_T2197	0.9904999999999999	combined
Q15746	Q03164_T2791	0.6905074779320486	combined
Q15746	Q03169_S632	0.9509000000000001	combined
Q15746	Q03188_S528	0.9751000000000001	combined
Q15746	Q03393_S19	0.9789	combined
Q15746	Q03468_S1337	0.9811	combined
Q15746	Q03701_T951	0.9841	combined
Q15746	Q03721_S15	0.9815999999999999	combined
Q15746	Q03989_T313	0.9541	combined
Q15746	Q04206_S203	0.9671	combined
Q15746	Q04206_S276	0.9798	combined
Q15746	Q04206_T305	0.9853000000000001	combined
Q15746	Q04637_S895	0.9878	combined
Q15746	Q04721_S1804	0.9684999999999999	combined
Q15746	Q04759_S695	0.9589	combined
Q15746	Q04759_T219	0.9547	combined
Q15746	Q04837_T130	0.7152914673386588	combined
Q15746	Q04912_S1056	0.9926999999999999	combined
Q15746	Q05086_T485	0.9954000000000001	combined
Q15746	Q05195_S145	0.955	combined
Q15746	Q05209_S39	0.9994	combined
Q15746	Q05209_S435	0.9662000000000001	combined
Q15746	Q05397_S695	0.9648	combined
Q15746	Q05397_S843	0.9616	combined
Q15746	Q05397_T700	0.9836	combined
Q15746	Q05469_S650	0.9723	combined
Q15746	Q05469_S951	0.9723	combined
Q15746	Q05469_T813	0.9992	combined
Q15746	Q05519_T325	0.9539	combined
Q15746	Q05586_S896	0.9981	combined
Q15746	Q05586_S897	0.9992	combined
Q15746	Q05639_T432	0.9641	combined
Q15746	Q05655_S299	0.9543	combined
Q15746	Q05655_T218	0.6812351028117587	combined
Q15746	Q05682_S744	1.0	combined
Q15746	Q05940_S18	0.968	combined
Q15746	Q05D32_S104	0.9987999999999999	combined
Q15746	Q05D32_S9	0.9909	combined
Q15746	Q06187_S51	0.9978	combined
Q15746	Q06187_T184	0.9721	combined
Q15746	Q06187_T495	0.9925	combined
Q15746	Q06203_T397	0.9732999999999999	combined
Q15746	Q06210_S205	0.9915999999999999	combined
Q15746	Q06609_T309	0.9736	combined
Q15746	Q06830_T143	0.9595999999999999	combined
Q15746	Q07001_S379	0.9913	combined
Q15746	Q07002_S12	0.9979	combined
Q15746	Q07002_S130	0.9864	combined
Q15746	Q07002_S87	0.9823999999999999	combined
Q15746	Q07002_S96	0.9578	combined
Q15746	Q07092_T258	0.9954999999999999	combined
Q15746	Q07157_S1366	0.9695	combined
Q15746	Q07157_S175	0.9511	combined
Q15746	Q07157_S313	0.9566	combined
Q15746	Q07157_S617	0.9541	combined
Q15746	Q07343_S133	0.9921	combined
Q15746	Q07352_S334	0.9506	combined
Q15746	Q07352_S54	0.9982	combined
Q15746	Q07666_S15	0.9645	combined
Q15746	Q07866_S521	0.9764	combined
Q15746	Q07866_S524	0.9675	combined
Q15746	Q07889_S1197	0.9634999999999999	combined
Q15746	Q07889_S401	0.9833	combined
Q15746	Q07955_S207	0.9854999999999999	combined
Q15746	Q07955_S209	0.9848	combined
Q15746	Q07955_S211	0.9848	combined
Q15746	Q07955_S213	0.9848	combined
Q15746	Q07955_S215	0.9848	combined
Q15746	Q07955_S217	0.9779000000000001	combined
Q15746	Q07955_S219	0.9699	combined
Q15746	Q07955_S221	0.9856	combined
Q15746	Q07955_S227	0.9544	combined
Q15746	Q07955_S231	0.9723999999999999	combined
Q15746	Q07955_S234	0.9803000000000001	combined
Q15746	Q08050_S191	0.9587	combined
Q15746	Q08170_S304	0.9743	combined
Q15746	Q08170_S446	0.9692000000000001	combined
Q15746	Q08170_S448	0.983	combined
Q15746	Q08174_S446	0.7046729195914968	combined
Q15746	Q08188_T112	0.9639	combined
Q15746	Q08211_S449	0.9668000000000001	combined
Q15746	Q08289-2_T499	0.6898002813739277	combined
Q15746	Q08289_T164	0.9544	combined
Q15746	Q08289_T554	0.6898002813739277	combined
Q15746	Q08357_S316	0.9801000000000001	combined
Q15746	Q08357_S385	0.9821	combined
Q15746	Q08378_S389	0.9993000000000001	combined
Q15746	Q08379_S37	0.9568000000000001	combined
Q15746	Q08493_S119	0.9921	combined
Q15746	Q08493_S13	0.9921	combined
Q15746	Q08495_S152	0.9526	combined
Q15746	Q08495_S381	0.9506	combined
Q15746	Q08495_S403	0.9506	combined
Q15746	Q08499_S126	0.9921	combined
Q15746	Q08499_S13	0.9948	combined
Q15746	Q08499_S190	0.9921	combined
Q15746	Q08499_S362	0.9594	combined
Q15746	Q08499_S54	0.9921	combined
Q15746	Q08945_S657	0.9579000000000001	combined
Q15746	Q08999_T647	0.9806999999999999	combined
Q15746	Q08AD1_S1019	0.9872	combined
Q15746	Q08AD1_S416	0.9702	combined
Q15746	Q08AE8_S523	0.9919	combined
Q15746	Q09019_S491	0.7512693219598295	combined
Q15746	Q09019_S495	0.6986272333325498	combined
Q15746	Q09019_T525	0.961	combined
Q15746	Q09161_S22	0.96	combined
Q15746	Q09161_S7	0.9893000000000001	combined
Q15746	Q09161_T21	0.9975	combined
Q15746	Q09470_S446	0.9945	combined
Q15746	Q09472_S1834	0.9871	combined
Q15746	Q09472_S89	0.7367648665539683	combined
Q15746	Q09666_S5780	0.9693999999999999	combined
Q15746	Q09666_S5863	0.9506	combined
Q15746	Q09666_T158	0.9941	combined
Q15746	Q0JRZ9_T452	0.9508	combined
Q15746	Q0VAA2_S190	0.774582190808999	combined
Q15746	Q0VF96_S297	0.9965	combined
Q15746	Q0VF96_S388	0.9819	combined
Q15746	Q0VGL1_S67	0.9875	combined
Q15746	Q0ZGT2_S442	0.9562	combined
Q15746	Q10570_S168	0.9723999999999999	combined
Q15746	Q10571_S373	0.7373709014267861	combined
Q15746	Q10571_S950	0.9926	combined
Q15746	Q12756_S1370	0.9578	combined
Q15746	Q12767_S798	0.9678	combined
Q15746	Q12770_S822	0.9937	combined
Q15746	Q12772_S745	0.6807642515408011	combined
Q15746	Q12774_S1011	0.9876999999999999	combined
Q15746	Q12774_S1044	0.9859	combined
Q15746	Q12774_S652	0.9743999999999999	combined
Q15746	Q12774_T735	0.9812000000000001	combined
Q15746	Q12774_T972	0.9836	combined
Q15746	Q12778_S153	0.9587	combined
Q15746	Q12778_S256	0.9890000000000001	combined
Q15746	Q12778_T24	0.9554	combined
Q15746	Q12789_S1062	0.9895	combined
Q15746	Q12789_S1632	0.985	combined
Q15746	Q12789_S1865	0.9799	combined
Q15746	Q12791_S992	0.9606999999999999	combined
Q15746	Q12802_S1565	0.9726	combined
Q15746	Q12802_S1600	0.958	combined
Q15746	Q12802_S1898	0.9541	combined
Q15746	Q12802_S2563	0.6818863305114263	combined
Q15746	Q12802_S2567	0.6880661404346987	combined
Q15746	Q12802_S2733	0.9802	combined
Q15746	Q12809_S1137	0.9815	combined
Q15746	Q12809_S283	0.9731000000000001	combined
Q15746	Q12809_S890	0.9986	combined
Q15746	Q12809_T895	0.9975	combined
Q15746	Q12824_S129	0.9849	combined
Q15746	Q12851_S170	0.9549	combined
Q15746	Q12852_S607	0.9765	combined
Q15746	Q12873_S73	0.9747	combined
Q15746	Q12879_S1291	0.6956460447090382	combined
Q15746	Q12879_S929	0.9521999999999999	combined
Q15746	Q12888_S1462	0.9699	combined
Q15746	Q12888_S1631	0.9912000000000001	combined
Q15746	Q12906_S647	0.9795	combined
Q15746	Q12912_S459	0.9828	combined
Q15746	Q12912_T375	0.9954000000000001	combined
Q15746	Q12923_S502	0.9540000000000001	combined
Q15746	Q12923_S936	0.9656999999999999	combined
Q15746	Q12926_S119	0.7493343748154851	combined
Q15746	Q12929_S659	0.9601999999999999	combined
Q15746	Q12929_S672	0.9516	combined
Q15746	Q12929_S685	0.9854	combined
Q15746	Q12929_T699	0.9756999999999999	combined
Q15746	Q12955_S1405	0.6923751606091133	combined
Q15746	Q12955_S1459	0.9758	combined
Q15746	Q12955_S934	0.9854	combined
Q15746	Q12959_T657	0.9906999999999999	combined
Q15746	Q12965_S1002	0.6971759502334804	combined
Q15746	Q12965_S736	0.9984999999999999	combined
Q15746	Q12965_T935	0.9964	combined
Q15746	Q12968_S278	0.9768000000000001	combined
Q15746	Q12968_T343	0.9593	combined
Q15746	Q12972_S199	0.9991	combined
Q15746	Q12979_S638	0.9545999999999999	combined
Q15746	Q12982_S114	0.9723	combined
Q15746	Q12983_S214	0.9742000000000001	combined
Q15746	Q12983_T213	0.9795999999999999	combined
Q15746	Q12983_T253	0.9965	combined
Q15746	Q13009_S170	0.953	combined
Q15746	Q13009_S172	0.9859	combined
Q15746	Q13009_T1456	0.9636	combined
Q15746	Q13009_T319	0.9715	combined
Q15746	Q13009_T320	0.9815999999999999	combined
Q15746	Q13017_S1124	0.9599	combined
Q15746	Q13017_S1173	0.9521999999999999	combined
Q15746	Q13029_S421	0.9951000000000001	combined
Q15746	Q13029_T641	0.9783	combined
Q15746	Q13043_T120	0.9738	combined
Q15746	Q13043_T183	0.9872	combined
Q15746	Q13045_S436	0.9887	combined
Q15746	Q13045_T818	0.9826999999999999	combined
Q15746	Q13049_S651	0.9842	combined
Q15746	Q13061_S642	0.9852	combined
Q15746	Q13075_S982	0.9915999999999999	combined
Q15746	Q13107_S445	0.9779000000000001	combined
Q15746	Q13111_S199	0.9593	combined
Q15746	Q13111_S876	0.9542	combined
Q15746	Q13112_T485	0.9915	combined
Q15746	Q13131_T183	0.7539376211796968	combined
Q15746	Q13131_T388	0.9575	combined
Q15746	Q13151_S84	0.961	combined
Q15746	Q13153_S21	0.9679000000000001	combined
Q15746	Q13153_T423	0.9771	combined
Q15746	Q13177_S20	0.8014214718363271	combined
Q15746	Q13177_T402	0.9771	combined
Q15746	Q13188_T117	0.9753000000000001	combined
Q15746	Q13188_T180	0.9872	combined
Q15746	Q13190_S9	0.9695999999999999	combined
Q15746	Q13202_S395	0.9792000000000001	combined
Q15746	Q13203_T183	0.975	combined
Q15746	Q13224_S1303	0.9793999999999999	combined
Q15746	Q13233_S275	0.9784	combined
Q15746	Q13237_S110	0.9719	combined
Q15746	Q13239_S205	0.9808	combined
Q15746	Q13239_S266	0.9838	combined
Q15746	Q13242_S199	0.9504	combined
Q15746	Q13243_S227	0.9832	combined
Q15746	Q13243_S90	0.958	combined
Q15746	Q13247_S297	0.9689	combined
Q15746	Q13247_S299	0.9684999999999999	combined
Q15746	Q13257_T187	0.9899	combined
Q15746	Q13263_S138	0.9634	combined
Q15746	Q13263_S473	0.6955364139150013	combined
Q15746	Q13286_S12	0.9849	combined
Q15746	Q13303_S111	0.9520000000000001	combined
Q15746	Q13303_S112	0.9971	combined
Q15746	Q13309_S72	0.9617	combined
Q15746	Q13309_T417	0.9876999999999999	combined
Q15746	Q13315_S1878	0.956	combined
Q15746	Q13330_S52	0.971	combined
Q15746	Q13342_S352	0.9623999999999999	combined
Q15746	Q13352_S28	0.9878	combined
Q15746	Q13362_S497	0.9851000000000001	combined
Q15746	Q13363_T144	0.9956999999999999	combined
Q15746	Q13370_S295	0.9987	combined
Q15746	Q13370_S296	0.9971	combined
Q15746	Q13370_S318	0.995	combined
Q15746	Q13370_S442	0.9831	combined
Q15746	Q13370_S495	0.9667	combined
Q15746	Q13370_S73	0.9883	combined
Q15746	Q13393_T147	0.9982	combined
Q15746	Q13415_S384	0.9937	combined
Q15746	Q13418_S232	0.9704	combined
Q15746	Q13418_T181	0.9793999999999999	combined
Q15746	Q13422_S215	0.9742000000000001	combined
Q15746	Q13422_T140	0.9592	combined
Q15746	Q13427_S376	0.9537	combined
Q15746	Q13427_S544	0.9619	combined
Q15746	Q13428_S1350	0.9893000000000001	combined
Q15746	Q13433_S498	0.9697	combined
Q15746	Q13435_T61	0.9631000000000001	combined
Q15746	Q13439-5_S2242	0.6777407901144323	combined
Q15746	Q13439_S151	0.6894660893041433	combined
Q15746	Q13439_S89	0.9539	combined
Q15746	Q13439_T39	0.9897	combined
Q15746	Q13442_S176	0.9632999999999999	combined
Q15746	Q13443_T735	0.9591	combined
Q15746	Q13459_S1354	0.9626	combined
Q15746	Q13459_S2049	0.9975	combined
Q15746	Q13459_S2050	0.9576	combined
Q15746	Q13459_S2141	0.9647	combined
Q15746	Q13459_S732	0.68940186955939	combined
Q15746	Q13464_S118	0.8033321651159053	combined
Q15746	Q13464_T1024	0.9937999999999999	combined
Q15746	Q13464_T1189	0.9747	combined
Q15746	Q13469_S255	0.9867	combined
Q15746	Q13469_S363	0.9658	combined
Q15746	Q13469_S757	0.9529000000000001	combined
Q15746	Q13472_S971	0.9584999999999999	combined
Q15746	Q13480-2_S547	0.7028346449852496	combined
Q15746	Q13480_S304	0.95	combined
Q15746	Q13480_S645	0.7033717735267633	combined
Q15746	Q13480_T387	0.9627	combined
Q15746	Q13492_T301	0.7143730626394195	combined
Q15746	Q13496_S23	0.9647	combined
Q15746	Q13501_S24	0.9865999999999999	combined
Q15746	Q13501_T269	0.9711	combined
Q15746	Q13506_S395	0.9801000000000001	combined
Q15746	Q13507-3_T11	0.6889424593788812	combined
Q15746	Q13507_S251	0.9875	combined
Q15746	Q13507_T11	0.9987999999999999	combined
Q15746	Q13522_T35	0.9989	combined
Q15746	Q13522_T75	0.9834	combined
Q15746	Q13523_S277	0.9815	combined
Q15746	Q13523_S354	0.955	combined
Q15746	Q13523_S368	0.9768000000000001	combined
Q15746	Q13526_S16	0.9637	combined
Q15746	Q13526_S71	0.9858	combined
Q15746	Q13535_S435	0.9998	combined
Q15746	Q13542_S65	0.9833	combined
Q15746	Q13546_S320	0.9654	combined
Q15746	Q13546_S416	0.9972	combined
Q15746	Q13554-3_T311	0.6987048997358324	combined
Q15746	Q13554_S423	0.9687	combined
Q15746	Q13554_S461	0.9754	combined
Q15746	Q13554_S504	0.9754	combined
Q15746	Q13554_T277	0.9501999999999999	combined
Q15746	Q13554_T287	0.9736	combined
Q15746	Q13555_S334	0.9728	combined
Q15746	Q13555_T277	0.9501999999999999	combined
Q15746	Q13555_T287	0.9736	combined
Q15746	Q13557_S332	0.9728	combined
Q15746	Q13557_T254	0.7068906830098227	combined
Q15746	Q13557_T277	0.9589	combined
Q15746	Q13557_T287	0.9754999999999999	combined
Q15746	Q13557_T311	0.6987048997358324	combined
Q15746	Q13563_S801	0.7898457069713735	combined
Q15746	Q13563_S829	0.9982	combined
Q15746	Q13574_S163	0.9987	combined
Q15746	Q13574_S164	0.9839	combined
Q15746	Q13574_S193	0.9843000000000001	combined
Q15746	Q13574_S205	0.9704	combined
Q15746	Q13574_S37	0.9848	combined
Q15746	Q13574_S52	0.9839	combined
Q15746	Q13574_S53	0.9982	combined
Q15746	Q13576_T716	0.9962000000000001	combined
Q15746	Q13586_T389	0.9958	combined
Q15746	Q13595_S236	0.9965999999999999	combined
Q15746	Q13595_S260	0.9971	combined
Q15746	Q13595_S262	0.975	combined
Q15746	Q13595_S96	1.0	combined
Q15746	Q13595_S98	0.9682	combined
Q15746	Q13596_S188	0.9965999999999999	combined
Q15746	Q13615_S633	0.9669	combined
Q15746	Q13615_T731	0.9767	combined
Q15746	Q13621_T118	0.9754	combined
Q15746	Q13625_S737	0.98	combined
Q15746	Q13671_S291	0.9819	combined
Q15746	Q13671_S611	0.6774882755840915	combined
Q15746	Q13761_T14	0.9858	combined
Q15746	Q13761_T209	0.9518000000000001	combined
Q15746	Q13769_T328	0.9991	combined
Q15746	Q13796_S208	0.9538	combined
Q15746	Q13796_T647	0.977	combined
Q15746	Q13835_S118	0.9773000000000001	combined
Q15746	Q13835_S233	0.9623	combined
Q15746	Q13835_S54	0.9806	combined
Q15746	Q13835_T171	0.9748	combined
Q15746	Q13868_S124	0.968	combined
Q15746	Q13885_S278	0.9587	combined
Q15746	Q13885_S322	0.9699	combined
Q15746	Q13887_S116	0.996	combined
Q15746	Q13895_S55	0.9821	combined
Q15746	Q13905_S335	0.9826	combined
Q15746	Q13936-12_S1898	0.7209321015861592	combined
Q15746	Q13936_S1718	0.9776	combined
Q15746	Q13936_S1898	0.9926999999999999	combined
Q15746	Q13936_S1981	0.9926999999999999	combined
Q15746	Q13946_S113	0.9625	combined
Q15746	Q13946_S84	0.9682	combined
Q15746	Q13950_S28	0.9727	combined
Q15746	Q13950_S340	0.9527	combined
Q15746	Q13972_S927	0.9953	combined
Q15746	Q13976_T85	0.9876	combined
Q15746	Q14004_S315	0.9998	combined
Q15746	Q14004_S317	0.9605	combined
Q15746	Q14004_S397	0.963	combined
Q15746	Q14004_S436	0.9506999999999999	combined
Q15746	Q14004_S437	0.9729000000000001	combined
Q15746	Q14005_S966	0.9634999999999999	combined
Q15746	Q14011_T43	0.9665	combined
Q15746	Q14106_T224	0.9531000000000001	combined
Q15746	Q14123_S469	0.9858	combined
Q15746	Q14134_S152	0.9773999999999999	combined
Q15746	Q14135_S59	0.9758	combined
Q15746	Q14137_S573	0.9838	combined
Q15746	Q14149_S12	0.9620000000000001	combined
Q15746	Q14149_S546	0.9987999999999999	combined
Q15746	Q14149_S560	0.9945999999999999	combined
Q15746	Q14151_S31	0.9861	combined
Q15746	Q14151_S513	0.9726	combined
Q15746	Q14151_S818	0.9682999999999999	combined
Q15746	Q14152_T574	0.9975	combined
Q15746	Q14155_S761	0.9933	combined
Q15746	Q14155_T526	0.9729000000000001	combined
Q15746	Q14155_T704	0.9729000000000001	combined
Q15746	Q14160_T475	0.9853000000000001	combined
Q15746	Q14161_S614	0.982	combined
Q15746	Q14161_T480	0.6975956439310689	combined
Q15746	Q14162_S589	0.9854999999999999	combined
Q15746	Q14162_S606	0.993	combined
Q15746	Q14164_T501	0.9519	combined
Q15746	Q14185_S1704	0.9637	combined
Q15746	Q14185_S1756	0.98	combined
Q15746	Q14192_S74	0.9517	combined
Q15746	Q14204_S1230	0.981	combined
Q15746	Q14204_S2384	0.951	combined
Q15746	Q14207_S1296	0.9817	combined
Q15746	Q14207_T113	0.9798	combined
Q15746	Q14241_S163	0.97	combined
Q15746	Q14244_S200	0.9567	combined
Q15746	Q14244_S268	0.9562	combined
Q15746	Q14247_T399	0.9568000000000001	combined
Q15746	Q14289_S778	0.9836	combined
Q15746	Q14315_T2412	0.9925	combined
Q15746	Q14315_T423	0.9956999999999999	combined
Q15746	Q14324_S1111	0.9723999999999999	combined
Q15746	Q14324_T849	0.9795	combined
Q15746	Q14344_T203	0.9994	combined
Q15746	Q14432_S292	0.9994	combined
Q15746	Q14432_S293	0.9995999999999999	combined
Q15746	Q14432_S294	0.977	combined
Q15746	Q14432_S312	0.9884999999999999	combined
Q15746	Q14432_S438	0.9887	combined
Q15746	Q14432_S465	0.9753000000000001	combined
Q15746	Q14432_T311	0.9718000000000001	combined
Q15746	Q14457_S90	0.704511632429957	combined
Q15746	Q14457_T119	0.9699	combined
Q15746	Q14469_S38	0.9737	combined
Q15746	Q14493_S111	0.9548000000000001	combined
Q15746	Q14498_S97	0.955	combined
Q15746	Q14511_S296	0.9534999999999999	combined
Q15746	Q14524_S516	0.9559000000000001	combined
Q15746	Q14524_S528	0.9811	combined
Q15746	Q14524_S571	0.9797	combined
Q15746	Q14524_S664	0.9588	combined
Q15746	Q14526_S237	0.9793000000000001	combined
Q15746	Q14571_S2633	0.9806	combined
Q15746	Q14573_S2609	0.9806	combined
Q15746	Q14573_S934	0.9854999999999999	combined
Q15746	Q14576_S119	0.7493343748154851	combined
Q15746	Q14586_S105	0.9841	combined
Q15746	Q14586_S201	0.7567556417721216	combined
Q15746	Q14596_S673	0.965	combined
Q15746	Q14643_S1598	0.9795999999999999	combined
Q15746	Q14643_S1764	0.9872	combined
Q15746	Q14643_S2690	0.9789	combined
Q15746	Q14644_S257	0.6984753505187449	combined
Q15746	Q14644_S827	0.9725	combined
Q15746	Q14644_T110	0.9631000000000001	combined
Q15746	Q14654_T180	0.9856	combined
Q15746	Q14654_T224	0.9538	combined
Q15746	Q14671_S709	0.9845999999999999	combined
Q15746	Q14674_S1501	0.9858	combined
Q15746	Q14676_S1154	0.9704	combined
Q15746	Q14676_S1236	0.9812000000000001	combined
Q15746	Q14676_S1400	0.9656	combined
Q15746	Q14676_S1605	0.9704	combined
Q15746	Q14676_S1814	0.9719	combined
Q15746	Q14676_T1800	0.9614	combined
Q15746	Q14678_S323	0.9545	combined
Q15746	Q14678_S70	0.9923000000000001	combined
Q15746	Q14680_S253	0.9758	combined
Q15746	Q14680_S335	0.9621999999999999	combined
Q15746	Q14680_S505	0.9849	combined
Q15746	Q14684_S661	0.97	combined
Q15746	Q14686_S2018	0.9909	combined
Q15746	Q14686_S926	0.9803000000000001	combined
Q15746	Q14687_S149	0.6853076010427541	combined
Q15746	Q14697_S52	0.9865	combined
Q15746	Q14697_S866	0.9884000000000001	combined
Q15746	Q14699_S238	0.6968377054613573	combined
Q15746	Q14722_S163	0.9520000000000001	combined
Q15746	Q14722_S164	0.9971	combined
Q15746	Q14738_S573	0.9884000000000001	combined
Q15746	Q14738_S88	0.9931	combined
Q15746	Q14738_S89	0.978	combined
Q15746	Q14739_S84	0.9711	combined
Q15746	Q14767_S250	0.9581000000000001	combined
Q15746	Q14814_S121	0.9954000000000001	combined
Q15746	Q14831_S862	0.9782	combined
Q15746	Q14839_S308	0.9745999999999999	combined
Q15746	Q14847_S146	0.9798	combined
Q15746	Q14865_S1002	0.9612999999999999	combined
Q15746	Q14865_S264	0.9773000000000001	combined
Q15746	Q14896_S275	0.9861	combined
Q15746	Q14896_S304	0.9883	combined
Q15746	Q14934_S272	0.9876	combined
Q15746	Q14934_S289	0.9732	combined
Q15746	Q14934_S334	0.985	combined
Q15746	Q14934_S676	0.9753000000000001	combined
Q15746	Q14934_T333	0.9512999999999999	combined
Q15746	Q14940_S618	0.9612999999999999	combined
Q15746	Q14966_S508	0.9716	combined
Q15746	Q14966_S510	0.9639	combined
Q15746	Q14966_S641	0.98	combined
Q15746	Q14978_S681	0.981	combined
Q15746	Q14978_S686	0.9639	combined
Q15746	Q14980_S1225	0.9623	combined
Q15746	Q14980_S1969	0.9901000000000001	combined
Q15746	Q14980_S1991	0.9689	combined
Q15746	Q14980_S2047	0.9898	combined
Q15746	Q14980_S2087	0.9584999999999999	combined
Q15746	Q14980_T1811	0.9995999999999999	combined
Q15746	Q14980_T1812	1.0	combined
Q15746	Q14980_T2084	0.9708	combined
Q15746	Q14994_T38	0.9814	combined
Q15746	Q14C86_S902	0.9704999999999999	combined
Q15746	Q14CB8_S420	0.9894	combined
Q15746	Q14D04_S380	0.9856999999999999	combined
Q15746	Q14D04_S430	0.9753000000000001	combined
Q15746	Q14D04_S449	0.9534	combined
Q15746	Q15003_S70	0.9993000000000001	combined
Q15746	Q15007_T287	0.9571999999999999	combined
Q15746	Q15019_S31	0.9679000000000001	combined
Q15746	Q15022_S382	0.9562	combined
Q15746	Q15027_S554	0.9544	combined
Q15746	Q15032_S1098	0.7813880601112607	combined
Q15746	Q15032_S142	0.7017602632036887	combined
Q15746	Q15036_S38	0.9754	combined
Q15746	Q15042_S340	0.961	combined
Q15746	Q15042_S676	0.9695	combined
Q15746	Q15047_S1078	0.7241656800414781	combined
Q15746	Q15052_S684	0.9549	combined
Q15746	Q15052_T650	0.9818000000000001	combined
Q15746	Q15056_S24	0.6832017545582458	combined
Q15746	Q15058_S12	0.9682	combined
Q15746	Q15058_S1200	0.9971	combined
Q15746	Q15058_S911	0.9623	combined
Q15746	Q15061_S85	0.9856999999999999	combined
Q15746	Q15075_S1265	0.978	combined
Q15746	Q15080_T154	0.9947	combined
Q15746	Q15111_S569	0.9978	combined
Q15746	Q15111_S77	0.9918	combined
Q15746	Q15139_S205	0.9995	combined
Q15746	Q15139_S421	0.9865	combined
Q15746	Q15139_S742	0.9529000000000001	combined
Q15746	Q15149-2_S42	0.7381357190989293	combined
Q15746	Q15149_S1218	0.685287129700171	combined
Q15746	Q15149_S2791	0.9856999999999999	combined
Q15746	Q15149_S4638	0.9612	combined
Q15746	Q15149_S4642	0.9786	combined
Q15746	Q15149_T2886	0.9974	combined
Q15746	Q15149_T351	0.9519	combined
Q15746	Q15149_T3785	0.9973000000000001	combined
Q15746	Q15154_S1283	0.9506999999999999	combined
Q15746	Q15154_T61	0.9737	combined
Q15746	Q15154_T77	0.9984000000000001	combined
Q15746	Q15154_T79	0.9865	combined
Q15746	Q15172_S28	0.9709	combined
Q15746	Q15208_T74	0.9854999999999999	combined
Q15746	Q15276_S162	0.9859	combined
Q15746	Q15276_S407	0.9732	combined
Q15746	Q15286_T72	0.95	combined
Q15746	Q15287_S155	0.9527	combined
Q15746	Q15334_S663	0.9597	combined
Q15746	Q15345_S276	0.9642000000000001	combined
Q15746	Q15345_S326	0.955	combined
Q15746	Q15345_T327	0.9969	combined
Q15746	Q15390_S290	0.9553	combined
Q15746	Q15398_T84	0.6885634797524809	combined
Q15746	Q15424_S32	0.9843000000000001	combined
Q15746	Q15424_S794	0.9682999999999999	combined
Q15746	Q15436_S588	0.9854	combined
Q15746	Q15464_S166	0.9518000000000001	combined
Q15746	Q15569_S437	0.9693	combined
Q15746	Q15596_S579	0.7033870802717506	combined
Q15746	Q155Q3_S185	0.9865	combined
Q15746	Q155Q3_S186	0.9526	combined
Q15746	Q15637_S20	0.9937	combined
Q15746	Q15642_T225	0.9801000000000001	combined
Q15746	Q15645_S291	0.966	combined
Q15746	Q15661_S219	0.9865999999999999	combined
Q15746	Q15672_S42	0.9998999999999999	combined
Q15746	Q15672_T121	0.9963	combined
Q15746	Q15678_S642	0.9577	combined
Q15746	Q15678_T323	0.9819	combined
Q15746	Q15678_T670	0.9984999999999999	combined
Q15746	Q15717_S100	0.9612999999999999	combined
Q15746	Q15717_S88	0.9647	combined
Q15746	Q15742_S479	0.9562999999999999	combined
Q15746	Q15742_S515	0.9873000000000001	combined
Q15746	Q15751_S1428	0.9873000000000001	combined
Q15746	Q15751_S2720	0.9915999999999999	combined
Q15746	Q15751_T2701	0.9843999999999999	combined
Q15746	Q15772_S2014	0.9525	combined
Q15746	Q15772_S2410	0.9983	combined
Q15746	Q15772_S2458	0.9991	combined
Q15746	Q15772_S485	0.9592	combined
Q15746	Q15772_S506	0.9545999999999999	combined
Q15746	Q15772_T2495	0.9948	combined
Q15746	Q15772_T505	0.9987	combined
Q15746	Q15773_S28	0.9511	combined
Q15746	Q15784_S7	0.699256690746577	combined
Q15746	Q15785_S93	0.9823000000000001	combined
Q15746	Q15788_S22	0.9620000000000001	combined
Q15746	Q15788_S423	0.6918619637944874	combined
Q15746	Q15788_S565	0.6876759379402833	combined
Q15746	Q15796_S465	0.9695999999999999	combined
Q15746	Q15796_T172	0.9656	combined
Q15746	Q15797_S132	0.9634999999999999	combined
Q15746	Q15811_S313	0.9521999999999999	combined
Q15746	Q15811_S978	0.6820425777739039	combined
Q15746	Q15831_S307	0.9606999999999999	combined
Q15746	Q15831_S428	0.9971	combined
Q15746	Q15831_T336	0.9778	combined
Q15746	Q15849_S490	0.9990000000000001	combined
Q15746	Q15907_T77	0.9825	combined
Q15746	Q15910_S21	0.9832	combined
Q15746	Q15910_T311	0.9953	combined
Q15746	Q15911_S571	0.9658	combined
Q15746	Q15942_S170	0.7556183495804093	combined
Q15746	Q15942_S505	0.9528	combined
Q15746	Q16204_S419	0.9516	combined
Q15746	Q16204_T349	0.9533	combined
Q15746	Q16204_T427	0.9597	combined
Q15746	Q16236_T439	0.9518000000000001	combined
Q15746	Q16520_T48	0.9773000000000001	combined
Q15746	Q16555_T555	0.9998	combined
Q15746	Q16584_T477	1.0	combined
Q15746	Q16594_T102	0.9606999999999999	combined
Q15746	Q16613_T31	0.9887	combined
Q15746	Q16623_S59	0.9856	combined
Q15746	Q16629_S123	0.9608	combined
Q15746	Q16629_S163	0.9743	combined
Q15746	Q16629_S198	0.9549	combined
Q15746	Q16630_S513	0.9529000000000001	combined
Q15746	Q16637_T25	0.9976	combined
Q15746	Q16665_S247	0.9564	combined
Q15746	Q16665_S31	0.9567	combined
Q15746	Q16665_T63	0.9727	combined
Q15746	Q16666_S132	0.9825	combined
Q15746	Q16678_S269	0.9684999999999999	combined
Q15746	Q16695_S10	0.8578720822907236	combined
Q15746	Q16695_T11	0.8062510460388441	combined
Q15746	Q16695_T46	0.9919	combined
Q15746	Q16695_T59	0.9631000000000001	combined
Q15746	Q16760_S44	0.9594	combined
Q15746	Q16778_S36	0.7517733742153319	combined
Q15746	Q16778_S37	0.9915	combined
Q15746	Q16778_T89	0.996	combined
Q15746	Q16790_T443	0.9887999999999999	combined
Q15746	Q16820_S687	0.9732999999999999	combined
Q15746	Q16821_S46	0.9689	combined
Q15746	Q16821_S65	0.9708	combined
Q15746	Q16825_S637	0.9868000000000001	combined
Q15746	Q16829_S366	0.9852	combined
Q15746	Q16854_S42	0.988	combined
Q15746	Q16875_S461	0.9972	combined
Q15746	Q16891_S34	0.9797	combined
Q15746	Q16891_S528	0.9943000000000001	combined
Q15746	Q17R91_T66	0.9943000000000001	combined
Q15746	Q17RC7_S80	0.9997	combined
Q15746	Q17RH5_S1164	0.9956	combined
Q15746	Q18PE1_S246	0.9717	combined
Q15746	Q1ED39_S297	0.9558	combined
Q15746	Q1W6H9_S35	0.7109453077843496	combined
Q15746	Q27J81_S1077	0.9873999999999999	combined
Q15746	Q27J81_S1227	0.9881	combined
Q15746	Q2KHR2_S1069	0.9586	combined
Q15746	Q2KHR2_S1081	0.9598	combined
Q15746	Q2KHR2_T351	0.9693	combined
Q15746	Q2KHT3_S863	0.9767	combined
Q15746	Q2KJY2_S1792	0.6964905655271778	combined
Q15746	Q2LD37_S1312	0.9782	combined
Q15746	Q2LD37_S1361	0.6840977758707215	combined
Q15746	Q2LD37_S3619	0.9699	combined
Q15746	Q2LD37_S3635	0.9509000000000001	combined
Q15746	Q2LD37_S3636	0.7196703186918343	combined
Q15746	Q2M1P5_S1281	0.7461845937746793	combined
Q15746	Q2M1P5_S893	0.9773000000000001	combined
Q15746	Q2M1Z3_S1178	0.9912000000000001	combined
Q15746	Q2M2I3_S319	0.9902	combined
Q15746	Q2M3G4_S306	0.7255574403738895	combined
Q15746	Q2M3V2_S260	0.9932	combined
Q15746	Q2PPJ7_S373	0.9811	combined
Q15746	Q2PPJ7_S820	0.9740000000000001	combined
Q15746	Q2PPJ7_T715	0.9577	combined
Q15746	Q2TAC6_S895	0.9784	combined
Q15746	Q2TAL5_S344	0.7233900135969202	combined
Q15746	Q2TAY7_S436	0.7014463969948651	combined
Q15746	Q2TAZ0_S403	0.9863	combined
Q15746	Q2TB10_S317	0.9864	combined
Q15746	Q2V2M9_S345	0.9948999999999999	combined
Q15746	Q2V2M9_S366	0.9990000000000001	combined
Q15746	Q2YD98_S657	0.9501000000000001	combined
Q15746	Q32MZ4_S120	0.9871	combined
Q15746	Q32MZ4_T65	0.9991	combined
Q15746	Q32P41_T494	0.9809	combined
Q15746	Q32P44_S156	0.9909	combined
Q15746	Q3B726_S316	0.9533	combined
Q15746	Q3B820_T428	0.9665	combined
Q15746	Q3KP66_S246	0.9823000000000001	combined
Q15746	Q3KQU3_S113	0.9808	combined
Q15746	Q3KQU3_S442	0.9587	combined
Q15746	Q3KQU3_S534	0.9899	combined
Q15746	Q3KR37_S28	0.9856999999999999	combined
Q15746	Q3KR37_S30	0.9518000000000001	combined
Q15746	Q3LXA3_S350	0.9803000000000001	combined
Q15746	Q3T8J9_T10	0.9987	combined
Q15746	Q3V6T2_S1417	0.9837	combined
Q15746	Q3V6T2_S1653	0.9534999999999999	combined
Q15746	Q3V6T2_S1820	0.9937999999999999	combined
Q15746	Q3V6T2_T1650	0.9973000000000001	combined
Q15746	Q3ZCM7_S278	0.9587	combined
Q15746	Q3ZCT8_T487	0.689142184863373	combined
Q15746	Q494U1_S17	0.978	combined
Q15746	Q49AN0_T300	0.9620000000000001	combined
Q15746	Q49MG5_S625	0.9625	combined
Q15746	Q4AC94_S2328	0.9604	combined
Q15746	Q4ADV7_S1015	0.9944	combined
Q15746	Q4G0A6_S233	0.9948999999999999	combined
Q15746	Q4G0A6_S352	0.9567	combined
Q15746	Q4G0J3_S298	0.9691	combined
Q15746	Q4G0J3_S299	0.9682	combined
Q15746	Q4G0J3_T257	0.9621	combined
Q15746	Q4G0X9_S742	0.7496322276542982	combined
Q15746	Q4KMP7_S633	0.9883	combined
Q15746	Q4KMQ2_S256	0.9918	combined
Q15746	Q4KWH8_T1381	0.9873000000000001	combined
Q15746	Q4L235_S649	0.9664	combined
Q15746	Q4LE39_S666	0.9939	combined
Q15746	Q4VCS5_S175	0.9571999999999999	combined
Q15746	Q52LW3_S1144	0.9743999999999999	combined
Q15746	Q53EL6_S313	0.9706	combined
Q15746	Q53EL6_S67	0.9937999999999999	combined
Q15746	Q53EP0_S254	0.9762000000000001	combined
Q15746	Q53F19_S444	0.9561	combined
Q15746	Q53GI3_S12	0.9503	combined
Q15746	Q53GL0_S227	0.9961	combined
Q15746	Q53GL7_S37	0.9573999999999999	combined
Q15746	Q53GL7_S925	0.9931	combined
Q15746	Q53H47_S508	0.9804999999999999	combined
Q15746	Q53HL2_S154	0.9725	combined
Q15746	Q53HL2_S165	0.968	combined
Q15746	Q53HL2_T169	0.9681000000000001	combined
Q15746	Q53QZ3_S64	0.9913	combined
Q15746	Q53RY4_S5	0.9940000000000001	combined
Q15746	Q53S58_S297	0.9934000000000001	combined
Q15746	Q53SF7_S1146	0.9665	combined
Q15746	Q53SF7_S382	0.9873999999999999	combined
Q15746	Q53SF7_T313	0.9862000000000001	combined
Q15746	Q53TN4_T285	0.9581999999999999	combined
Q15746	Q562E7_S116	0.9993000000000001	combined
Q15746	Q562F6_S1085	0.9867	combined
Q15746	Q562F6_S278	0.9734	combined
Q15746	Q58A45_T363	0.9567	combined
Q15746	Q59EK9_S366	0.9978	combined
Q15746	Q5BKX6_S424	0.9823000000000001	combined
Q15746	Q5BKZ1_S445	0.9533	combined
Q15746	Q5CZA5_T450	0.9752	combined
Q15746	Q5CZC0_S3890	0.9734	combined
Q15746	Q5D1E8_S359	0.9721	combined
Q15746	Q5FWE3_S854	0.9843999999999999	combined
Q15746	Q5FWE3_S874	0.9704999999999999	combined
Q15746	Q5H9F3_S1033	0.9867	combined
Q15746	Q5HYI8_S110	0.9629000000000001	combined
Q15746	Q5HYW2_S132	0.9772	combined
Q15746	Q5HYW2_S469	0.9506	combined
Q15746	Q5JPB2_S439	0.6869816268972908	combined
Q15746	Q5JPF3-3_S387	0.6813699331011073	combined
Q15746	Q5JPF3_S954	0.6813699331011073	combined
Q15746	Q5JRC9_S541	0.9947	combined
Q15746	Q5JSH3_S262	0.9691	combined
Q15746	Q5JSH3_S344	0.9501000000000001	combined
Q15746	Q5JSH3_T392	0.9739	combined
Q15746	Q5JSL3_S12	0.9673999999999999	combined
Q15746	Q5JSP0_S446	0.9887	combined
Q15746	Q5JSZ5_S1153	0.9564	combined
Q15746	Q5JSZ5_S416	0.9813	combined
Q15746	Q5JSZ5_S480	0.9793999999999999	combined
Q15746	Q5JTD0_S545	0.9576	combined
Q15746	Q5JTH9_S1049	0.9564	combined
Q15746	Q5JTV8_S254	0.9684999999999999	combined
Q15746	Q5JTZ5_S88	0.9932	combined
Q15746	Q5JV73_S1429	0.9937999999999999	combined
Q15746	Q5JWR5_S1264	0.9608	combined
Q15746	Q5JXC2_S303	0.9909	combined
Q15746	Q5K4L6_S139	0.9665	combined
Q15746	Q5K651_S156	0.9745	combined
Q15746	Q5M775_S54	0.9601000000000001	combined
Q15746	Q5QNW6_S36	0.7507208562433116	combined
Q15746	Q5QNW6_S37	0.9814	combined
Q15746	Q5QNW6_T89	0.996	combined
Q15746	Q5QP82_T348	0.9972	combined
Q15746	Q5R372_S71	0.9537	combined
Q15746	Q5R3F8_S741	0.987	combined
Q15746	Q5S007_S908	0.9667	combined
Q15746	Q5S007_T1503	0.9603	combined
Q15746	Q5SNT2_S441	0.9732	combined
Q15746	Q5SNT2_S466	0.9793999999999999	combined
Q15746	Q5SNT2_T440	0.9658	combined
Q15746	Q5SNV9_T1015	0.9615	combined
Q15746	Q5SRH9_S100	0.9859	combined
Q15746	Q5SVZ6_S108	0.7339359764060399	combined
Q15746	Q5SW79-2_S740	0.7270294130379757	combined
Q15746	Q5SW79_S1019	0.992	combined
Q15746	Q5SW79_S1101	0.9587	combined
Q15746	Q5SW79_S1145	0.9556	combined
Q15746	Q5SW79_S1205	0.993	combined
Q15746	Q5SW79_S1407	0.9598	combined
Q15746	Q5SW79_S838	0.9732	combined
Q15746	Q5SW79_S879	0.9551000000000001	combined
Q15746	Q5SW79_S958	0.9643	combined
Q15746	Q5SW79_T644	0.9956	combined
Q15746	Q5SYE7_S388	0.9704	combined
Q15746	Q5T0N5_S488	0.9922	combined
Q15746	Q5T0W9_S543	0.9706	combined
Q15746	Q5T0W9_S664	0.9861	combined
Q15746	Q5T1M5_S956	0.9943000000000001	combined
Q15746	Q5T1R4_S1050	0.9567	combined
Q15746	Q5T1R4_S2382	0.9501999999999999	combined
Q15746	Q5T1R4_S542	0.6961789854581351	combined
Q15746	Q5T1R4_S933	0.7257503490052164	combined
Q15746	Q5T200_S1010	0.9834999999999999	combined
Q15746	Q5T200_S1279	0.9777	combined
Q15746	Q5T200_S25	0.9951000000000001	combined
Q15746	Q5T200_S356	0.9514	combined
Q15746	Q5T200_S642	0.9565	combined
Q15746	Q5T200_S865	0.9641	combined
Q15746	Q5T200_T237	0.9566	combined
Q15746	Q5T200_T364	0.98	combined
Q15746	Q5T2T1_S409	0.9748	combined
Q15746	Q5T3F8_T110	0.9690000000000001	combined
Q15746	Q5T3J3_S122	0.7176031703188893	combined
Q15746	Q5T3J3_S502	0.9890000000000001	combined
Q15746	Q5T447_S95	0.9862000000000001	combined
Q15746	Q5T481_S1060	0.9598	combined
Q15746	Q5T4S7_S3860	0.9669	combined
Q15746	Q5T4S7_S4117	0.9566	combined
Q15746	Q5T4S7_T2715	0.9788	combined
Q15746	Q5T4S7_T905	0.9833	combined
Q15746	Q5T5C0_S688	0.9654	combined
Q15746	Q5T5C0_S759	0.9636	combined
Q15746	Q5T5C0_S780	0.9544	combined
Q15746	Q5T5C0_S782	0.9620000000000001	combined
Q15746	Q5T5P2_S1461	0.9729000000000001	combined
Q15746	Q5T5P2_S809	0.9556999999999999	combined
Q15746	Q5T5P2_T68	0.9883	combined
Q15746	Q5T5U3_S1668	0.9788	combined
Q15746	Q5T5U3_S440	0.9871	combined
Q15746	Q5T5U3_S442	0.9641	combined
Q15746	Q5T5U3_S458	0.9556999999999999	combined
Q15746	Q5T5U3_S56	0.9632	combined
Q15746	Q5T5U3_S624	0.9506	combined
Q15746	Q5T5U3_S856	0.9531999999999999	combined
Q15746	Q5T5U3_T1859	0.9521	combined
Q15746	Q5T5U3_T441	0.9975	combined
Q15746	Q5T5Y3_S444	0.9501000000000001	combined
Q15746	Q5T5Y3_S446	0.9704999999999999	combined
Q15746	Q5T5Y3_S629	0.9577	combined
Q15746	Q5T5Y3_S827	0.9551999999999999	combined
Q15746	Q5T6C5_S575	0.97	combined
Q15746	Q5T7P8_S216	0.7649327584980337	combined
Q15746	Q5T7P8_T417	0.9790000000000001	combined
Q15746	Q5T7P8_T418	0.987	combined
Q15746	Q5T890_T987	0.9973000000000001	combined
Q15746	Q5T8A7_S1161	0.95	combined
Q15746	Q5T8I3_S239	0.956	combined
Q15746	Q5T9C2_S311	0.9854999999999999	combined
Q15746	Q5TBA9_S2487	0.9945	combined
Q15746	Q5TBA9_T1956	0.9871	combined
Q15746	Q5TCQ9_S1246	0.9734	combined
Q15746	Q5TCZ1_S1016	0.9962000000000001	combined
Q15746	Q5TCZ1_S515	0.9953	combined
Q15746	Q5TCZ1_S819	0.9937999999999999	combined
Q15746	Q5TCZ1_T256	0.97	combined
Q15746	Q5TEC6_T46	0.9919	combined
Q15746	Q5TEC6_T59	0.9631000000000001	combined
Q15746	Q5TEJ8_S441	0.9608	combined
Q15746	Q5TEJ8_S567	0.9894	combined
Q15746	Q5TGY3_S1187	0.9716	combined
Q15746	Q5THJ4_S2434	0.9598	combined
Q15746	Q5THJ4_S2455	0.9521999999999999	combined
Q15746	Q5THJ4_S2861	0.9598	combined
Q15746	Q5THJ4_S3799	0.9729000000000001	combined
Q15746	Q5THJ4_T1743	0.9649	combined
Q15746	Q5THK1_S1641	0.9995999999999999	combined
Q15746	Q5THK1_S1642	0.9945999999999999	combined
Q15746	Q5TKA1_S177	0.9937	combined
Q15746	Q5TKA1_S178	0.9726	combined
Q15746	Q5TZA2_S2005	0.9749	combined
Q15746	Q5U4P2_S158	0.9872	combined
Q15746	Q5U5Q3_S229	0.9968	combined
Q15746	Q5U5Q3_S537	0.9894	combined
Q15746	Q5U651_S328	0.6781220558806135	combined
Q15746	Q5U651_S90	0.9926999999999999	combined
Q15746	Q5UE93_T607	0.9752	combined
Q15746	Q5UIP0_S1422	0.9906	combined
Q15746	Q5UIP0_S1542	0.9929000000000001	combined
Q15746	Q5UIP0_S1688	0.9576	combined
Q15746	Q5UIP0_S2205	0.9856999999999999	combined
Q15746	Q5VIY5_S79	0.7516907614368871	combined
Q15746	Q5VST9_S4015	0.9783	combined
Q15746	Q5VST9_S4750	0.9994	combined
Q15746	Q5VST9_S5938	0.9928	combined
Q15746	Q5VT25_S1545	0.9973000000000001	combined
Q15746	Q5VT25_S1629	0.7896942502108912	combined
Q15746	Q5VT25_S750	0.9929000000000001	combined
Q15746	Q5VT52_S1099	0.977	combined
Q15746	Q5VTE0_T432	0.9641	combined
Q15746	Q5VTJ3_S365	0.9651000000000001	combined
Q15746	Q5VTL8_S318	0.9994	combined
Q15746	Q5VTL8_S320	0.9931	combined
Q15746	Q5VTL8_S527	0.9972	combined
Q15746	Q5VTL8_S529	0.9754999999999999	combined
Q15746	Q5VTQ0_S524	0.9951000000000001	combined
Q15746	Q5VTR2_S517	0.9701000000000001	combined
Q15746	Q5VTT5_S90	0.953	combined
Q15746	Q5VTT5_T477	0.9876	combined
Q15746	Q5VU43_S1321	0.9795	combined
Q15746	Q5VUA4_S136	0.9906	combined
Q15746	Q5VUA4_S1558	0.9673999999999999	combined
Q15746	Q5VUA4_S168	0.9973000000000001	combined
Q15746	Q5VUA4_S1945	0.9737	combined
Q15746	Q5VUA4_S527	0.9834	combined
Q15746	Q5VUA4_S635	0.9847	combined
Q15746	Q5VUA4_S79	0.9856999999999999	combined
Q15746	Q5VUA4_T2037	0.9554	combined
Q15746	Q5VUB5_S371	0.9842	combined
Q15746	Q5VUJ6_S327	0.9571999999999999	combined
Q15746	Q5VV52_S184	0.9956999999999999	combined
Q15746	Q5VWN6_S1220	0.9506999999999999	combined
Q15746	Q5VWP3_T261	0.9682	combined
Q15746	Q5VWQ0_S554	0.9986	combined
Q15746	Q5VWQ8_S895	0.9652	combined
Q15746	Q5VWQ8_S910	0.687342992855834	combined
Q15746	Q5VWQ8_S971	0.9778	combined
Q15746	Q5VYS8_S132	0.9802	combined
Q15746	Q5VZ18_S341	0.976	combined
Q15746	Q5VZ18_S69	0.9593	combined
Q15746	Q5VZ46_S1107	0.9565	combined
Q15746	Q5VZ66_S383	0.9904999999999999	combined
Q15746	Q5VZ89_S1184	0.9779000000000001	combined
Q15746	Q5VZ89_S1278	0.9889	combined
Q15746	Q5VZK9_S1068	0.971	combined
Q15746	Q5VZK9_S968	0.9695999999999999	combined
Q15746	Q5VZL5_S1181	0.9865999999999999	combined
Q15746	Q5VZL5_T118	0.9871	combined
Q15746	Q5VZP5_S470	0.9893000000000001	combined
Q15746	Q5XPI4_S14	0.9811	combined
Q15746	Q5XPI4_S711	0.9512	combined
Q15746	Q5XXA6_S221	0.9653	combined
Q15746	Q63HR2_S845	0.9854999999999999	combined
Q15746	Q63HR2_T929	0.9864	combined
Q15746	Q63ZY3_T329	0.9662999999999999	combined
Q15746	Q641Q2_S614	0.9523	combined
Q15746	Q641Q2_T287	0.9655	combined
Q15746	Q641Q2_T799	0.9688	combined
Q15746	Q658Y4_S754	0.9619	combined
Q15746	Q659A1_S457	0.9526	combined
Q15746	Q659C4_S361	0.9571	combined
Q15746	Q659C4_S863	0.9636	combined
Q15746	Q66GS9_S356	0.9751000000000001	combined
Q15746	Q66K14_S411	0.9556	combined
Q15746	Q66K64_S359	0.9587	combined
Q15746	Q66K74_S546	0.7212753342996222	combined
Q15746	Q66K74_S729	0.9523999999999999	combined
Q15746	Q674X7_S346	0.9542	combined
Q15746	Q676U5_S287	0.9763	combined
Q15746	Q684P5_S507	0.9712000000000001	combined
Q15746	Q684P5_S7	0.9937	combined
Q15746	Q685J3_S4428	0.973	combined
Q15746	Q68CQ4_S10	0.963	combined
Q15746	Q68CZ2_S571	0.9690000000000001	combined
Q15746	Q68CZ2_S776	0.9749	combined
Q15746	Q68CZ2_S941	0.9722	combined
Q15746	Q68D51_S271	0.9876	combined
Q15746	Q68DK2_S765	0.9547	combined
Q15746	Q68DQ2_S9	0.9934000000000001	combined
Q15746	Q68DQ2_T1202	0.7560351544286383	combined
Q15746	Q68E01_S1035	0.9901000000000001	combined
Q15746	Q68EM7_S484	0.9675	combined
Q15746	Q68EM7_S702	0.9879000000000001	combined
Q15746	Q69YH5_S1000	0.9995	combined
Q15746	Q69YH5_S614	0.9690000000000001	combined
Q15746	Q69YH5_S893	0.9828	combined
Q15746	Q69YH5_S91	0.9919	combined
Q15746	Q69YH5_S977	0.9995	combined
Q15746	Q69YH5_T394	0.9693999999999999	combined
Q15746	Q69YH5_T923	0.9961	combined
Q15746	Q69YQ0_S384	0.9582999999999999	combined
Q15746	Q69YQ0_S743	0.7081284718279931	combined
Q15746	Q69YQ0_S832	0.9881	combined
Q15746	Q69YU3_S247	0.7406776987043594	combined
Q15746	Q69YU3_S291	0.99	combined
Q15746	Q69YU3_S400	0.9906999999999999	combined
Q15746	Q69YU3_S473	0.9967	combined
Q15746	Q6AHZ1_S655	0.9924	combined
Q15746	Q6AW86_S79	0.9551000000000001	combined
Q15746	Q6AWC2_S7	0.9756999999999999	combined
Q15746	Q6AWC2_T1004	0.7202030308269531	combined
Q15746	Q6BDS2_S1103	0.958	combined
Q15746	Q6DD87_S173	0.9575	combined
Q15746	Q6DD87_T117	0.9628	combined
Q15746	Q6DN03_S36	0.7517733742153319	combined
Q15746	Q6DN03_S37	0.9915	combined
Q15746	Q6DN12_S134	0.9809	combined
Q15746	Q6DN12_S135	0.9829000000000001	combined
Q15746	Q6DN12_S49	0.9918	combined
Q15746	Q6DRA6_S36	0.7517733742153319	combined
Q15746	Q6DRA6_S37	0.9915	combined
Q15746	Q6F5E8_S310	0.9819	combined
Q15746	Q6FIF0_S43	0.6927433226377323	combined
Q15746	Q6GPH4_S268	0.995	combined
Q15746	Q6GQQ9_S96	0.9743	combined
Q15746	Q6GYQ0_S773	0.9577	combined
Q15746	Q6GYQ0_S797	0.6757221286879307	combined
Q15746	Q6GYQ0_S860	0.9814	combined
Q15746	Q6GYQ0_T754	0.9951000000000001	combined
Q15746	Q6IA86_S122	0.9842	combined
Q15746	Q6ICB0_S25	0.9909	combined
Q15746	Q6IQ19_S240	0.9792000000000001	combined
Q15746	Q6IQ23_S117	0.9617	combined
Q15746	Q6IQ23_S604	0.9594	combined
Q15746	Q6IQ23_T902	0.9782	combined
Q15746	Q6IQ26_S193	0.9708	combined
Q15746	Q6IQ26_S851	0.9711	combined
Q15746	Q6IQ32_S1024	0.9504	combined
Q15746	Q6J4K2_S258	0.9990000000000001	combined
Q15746	Q6JBY9_S177	0.9865999999999999	combined
Q15746	Q6JBY9_S244	0.9662000000000001	combined
Q15746	Q6JBY9_S268	0.9851000000000001	combined
Q15746	Q6KC79_S1150	0.9667	combined
Q15746	Q6L8Q7_S98	0.95	combined
Q15746	Q6NT16_S436	0.9937	combined
Q15746	Q6NT16_S438	0.9939	combined
Q15746	Q6NT76_S170	0.9990000000000001	combined
Q15746	Q6NUQ4_S455	0.9593	combined
Q15746	Q6NV74_S881	0.9795	combined
Q15746	Q6NV74_T837	0.9965999999999999	combined
Q15746	Q6NXT2_S10	0.8578720822907236	combined
Q15746	Q6NXT2_T11	0.8062510460388441	combined
Q15746	Q6NXT2_T58	0.9631000000000001	combined
Q15746	Q6NXT6_S549	0.9669	combined
Q15746	Q6NY19_S164	0.9544	combined
Q15746	Q6NYC1_S381	0.9717	combined
Q15746	Q6NYC1_T379	0.9989	combined
Q15746	Q6NYC8_S125	0.9662000000000001	combined
Q15746	Q6NZI2_S366	0.9593	combined
Q15746	Q6P0N0_S362	0.9642000000000001	combined
Q15746	Q6P0Q8_S1337	0.9761	combined
Q15746	Q6P0Q8_S1429	0.987	combined
Q15746	Q6P0Q8_S230	0.9529000000000001	combined
Q15746	Q6P0Q8_S74	0.9698	combined
Q15746	Q6P0Q8_S909	0.9863	combined
Q15746	Q6P0Q8_S92	0.9584999999999999	combined
Q15746	Q6P0Q8_S931	0.9984999999999999	combined
Q15746	Q6P158_S74	0.9834999999999999	combined
Q15746	Q6P1L5_S220	0.9537	combined
Q15746	Q6P1L5_S345	0.9677	combined
Q15746	Q6P1L5_T218	0.9771	combined
Q15746	Q6P1M3_S653	0.9597	combined
Q15746	Q6P1M3_S847	0.997	combined
Q15746	Q6P1M3_S961	0.9556	combined
Q15746	Q6P2E9_T807	0.9544	combined
Q15746	Q6P2H3_S623	0.9815	combined
Q15746	Q6P2Q9_T1404	0.9906	combined
Q15746	Q6P3S1_S652	0.9534999999999999	combined
Q15746	Q6P3S1_S653	0.9625	combined
Q15746	Q6P3S6_S488	0.9621999999999999	combined
Q15746	Q6P3W7_S677	0.9759	combined
Q15746	Q6P4E1_S68	0.9732999999999999	combined
Q15746	Q6P4F7_S285	0.9982	combined
Q15746	Q6P4F7_S847	0.951	combined
Q15746	Q6P4R8_S176	0.9706	combined
Q15746	Q6P597_S173	0.9761	combined
Q15746	Q6P597_S431	0.9604	combined
Q15746	Q6P597_S466	0.9675	combined
Q15746	Q6P6C2_S252	0.9947	combined
Q15746	Q6P6C2_S361	0.9948	combined
Q15746	Q6P995_S809	0.9626	combined
Q15746	Q6PD62_S1097	0.996	combined
Q15746	Q6PD62_S5	0.9763	combined
Q15746	Q6PD62_S941	0.9793999999999999	combined
Q15746	Q6PFW1_S1073	0.9669	combined
Q15746	Q6PFW1_S977	0.9521999999999999	combined
Q15746	Q6PGN9_S47	0.9668000000000001	combined
Q15746	Q6PH81_S91	0.9567	combined
Q15746	Q6PI98_S20	0.9634	combined
Q15746	Q6PIF6_S904	0.9882	combined
Q15746	Q6PIY7_S116	0.9692000000000001	combined
Q15746	Q6PJ69_S166	0.9767	combined
Q15746	Q6PJE2_S18	0.9747	combined
Q15746	Q6PJF5_S113	0.9690000000000001	combined
Q15746	Q6PJF5_S239	0.9934999999999999	combined
Q15746	Q6PJF5_S385	0.982	combined
Q15746	Q6PJF5_S387	0.9789	combined
Q15746	Q6PJG2_S346	0.9895999999999999	combined
Q15746	Q6PJG2_S461	0.9987999999999999	combined
Q15746	Q6PJG2_S572	0.9998	combined
Q15746	Q6PJP8_S490	0.965	combined
Q15746	Q6PJP8_S641	0.9911	combined
Q15746	Q6PJT7_S281	0.9812000000000001	combined
Q15746	Q6PJT7_S343	0.9521	combined
Q15746	Q6PJW8_S293	0.9682	combined
Q15746	Q6PKG0_S1056	0.9879000000000001	combined
Q15746	Q6PKG0_S165	0.9734999999999999	combined
Q15746	Q6PKG0_S823	0.9503	combined
Q15746	Q6PKG0_T622	0.9693999999999999	combined
Q15746	Q6PKG0_T780	0.9592	combined
Q15746	Q6PKG0_T820	0.9953	combined
Q15746	Q6PL18_S1170	0.982	combined
Q15746	Q6PL18_S1302	0.9706	combined
Q15746	Q6PL24_S284	0.9921	combined
Q15746	Q6PRD1_S1513	0.6910810392284337	combined
Q15746	Q6R327_S1302	0.9601000000000001	combined
Q15746	Q6R327_S1407	0.7080477295275507	combined
Q15746	Q6RFH5_S361	0.965	combined
Q15746	Q6RI45_S702	0.9993000000000001	combined
Q15746	Q6RI45_S703	0.6924999007087927	combined
Q15746	Q6RI45_T1756	0.9695	combined
Q15746	Q6SZW1_S572	0.9948	combined
Q15746	Q6T4P5_S353	0.9651000000000001	combined
Q15746	Q6T4R5_T401	0.9998999999999999	combined
Q15746	Q6U7Q0_S224	0.9892	combined
Q15746	Q6U7Q0_T234	0.9517	combined
Q15746	Q6UB98_S1311	0.981	combined
Q15746	Q6UB99_S1792	0.9833	combined
Q15746	Q6UN15_S304	0.9723999999999999	combined
Q15746	Q6UUV7_S410	0.9611	combined
Q15746	Q6UUV7_T56	0.9548000000000001	combined
Q15746	Q6UWD8_T71	0.9677	combined
Q15746	Q6UWZ7_T408	0.9777	combined
Q15746	Q6UX71_S506	0.9893000000000001	combined
Q15746	Q6UXI9_S392	0.765725321593881	combined
Q15746	Q6UXY1_S272	0.9658	combined
Q15746	Q6UXY1_S478	0.9904999999999999	combined
Q15746	Q6UXY8_S79	0.6754619244146906	combined
Q15746	Q6V1X1_S495	0.9788	combined
Q15746	Q6V9R5_S100	0.9769	combined
Q15746	Q6VAB6_S939	0.9915999999999999	combined
Q15746	Q6VMQ6_S557	0.9895	combined
Q15746	Q6VMQ6_S559	0.9669	combined
Q15746	Q6VUC0_S246	0.9687	combined
Q15746	Q6VY07_S519	0.9686	combined
Q15746	Q6VY07_T319	0.9904999999999999	combined
Q15746	Q6W2J9_S1139	0.9865	combined
Q15746	Q6WCQ1_S301	0.9667	combined
Q15746	Q6WCQ1_S372	0.9858	combined
Q15746	Q6WCQ1_T378	0.9741	combined
Q15746	Q6WKZ4_S280	0.9588	combined
Q15746	Q6WKZ4_S435	0.9832	combined
Q15746	Q6WKZ4_S500	0.7111775588029964	combined
Q15746	Q6X4W1_S164	0.9545	combined
Q15746	Q6XZF7_S1379	0.6823924195096426	combined
Q15746	Q6XZF7_S496	0.9616	combined
Q15746	Q6Y7W6_S201	0.7046145087200958	combined
Q15746	Q6Y7W6_S273	0.9762000000000001	combined
Q15746	Q6Y7W6_S275	0.9706999999999999	combined
Q15746	Q6ZMS4_T182	0.9628	combined
Q15746	Q6ZMT1_S174	0.9745999999999999	combined
Q15746	Q6ZN04_S63	0.9606999999999999	combined
Q15746	Q6ZN18_S206	0.9895	combined
Q15746	Q6ZN18_S390	0.9956	combined
Q15746	Q6ZN54_S501	0.9648	combined
Q15746	Q6ZN55_T387	0.9555	combined
Q15746	Q6ZN55_T761	0.9638	combined
Q15746	Q6ZN55_T789	0.9643	combined
Q15746	Q6ZNA4_S97	0.992	combined
Q15746	Q6ZNB6_S835	0.9634999999999999	combined
Q15746	Q6ZNJ1_S2739	0.992	combined
Q15746	Q6ZRI6_T582	0.9606	combined
Q15746	Q6ZRS2_S2725	0.9934000000000001	combined
Q15746	Q6ZRS2_T2724	0.9841	combined
Q15746	Q6ZRV2_S1003	0.972	combined
Q15746	Q6ZRV2_S1106	0.9668000000000001	combined
Q15746	Q6ZRV2_S5	0.9672	combined
Q15746	Q6ZRV2_S684	0.9728	combined
Q15746	Q6ZRV2_S685	0.9652	combined
Q15746	Q6ZRV2_S892	0.9812000000000001	combined
Q15746	Q6ZRV2_S936	0.9899	combined
Q15746	Q6ZRV2_T433	0.9597	combined
Q15746	Q6ZS02_S189	0.6762983398281526	combined
Q15746	Q6ZS17_S114	0.9743999999999999	combined
Q15746	Q6ZS17_S346	0.9647	combined
Q15746	Q6ZS30_S2679	0.9687	combined
Q15746	Q6ZS81_S2305	0.9628	combined
Q15746	Q6ZSZ5_S1103	0.9521	combined
Q15746	Q6ZSZ5_S153	0.9875	combined
Q15746	Q6ZSZ5_S155	0.9712999999999999	combined
Q15746	Q6ZSZ5_S94	0.9894	combined
Q15746	Q6ZT07_S471	0.9936	combined
Q15746	Q6ZTQ3_S157	0.9544	combined
Q15746	Q6ZTW0_S266	0.9791	combined
Q15746	Q6ZU35_S873	0.9704	combined
Q15746	Q6ZU80_S1008	0.9995999999999999	combined
Q15746	Q6ZUJ8_S642	0.9716	combined
Q15746	Q6ZUM4_T680	0.997	combined
Q15746	Q6ZUT9_S1076	0.9945	combined
Q15746	Q6ZUT9_S178	0.9709	combined
Q15746	Q6ZUT9_S691	0.6964326326668219	combined
Q15746	Q6ZUT9_S833	0.9553	combined
Q15746	Q6ZV89_S12	0.9662000000000001	combined
Q15746	Q6ZVD8_S1119	0.9695	combined
Q15746	Q6ZVD8_S1210	0.9894	combined
Q15746	Q6ZVF9_S751	0.9822	combined
Q15746	Q6ZVL6_S1476	0.9829000000000001	combined
Q15746	Q6ZWB6_S410	0.9951000000000001	combined
Q15746	Q6ZWT7_T474	0.9904000000000001	combined
Q15746	Q709C8_S2485	0.9640000000000001	combined
Q15746	Q709C8_S463	0.9762000000000001	combined
Q15746	Q70CQ2_S1458	0.7163079266514081	combined
Q15746	Q70CQ2_S3358	0.9917	combined
Q15746	Q70E73_S1130	0.9784999999999999	combined
Q15746	Q70E73_S1183	0.9584999999999999	combined
Q15746	Q70EL1_S1163	0.9618000000000001	combined
Q15746	Q70EL1_S582	0.9806	combined
Q15746	Q70EL4_S846	0.9727	combined
Q15746	Q70Z35_S1065	0.9512999999999999	combined
Q15746	Q711Q0_S816	0.9540000000000001	combined
Q15746	Q717R9_S17	0.9974	combined
Q15746	Q71DI3_S10	0.8578720822907236	combined
Q15746	Q71DI3_S28	0.7122908465270098	combined
Q15746	Q71DI3_T11	0.8062510460388441	combined
Q15746	Q71DI3_T46	0.9919	combined
Q15746	Q71DI3_T59	0.9631000000000001	combined
Q15746	Q75N03_S278	0.7357654493741309	combined
Q15746	Q75N03_S290	0.9901000000000001	combined
Q15746	Q765P7_S274	0.9784	combined
Q15746	Q765P7_S579	0.9509000000000001	combined
Q15746	Q76FK4_S296	0.9792000000000001	combined
Q15746	Q76FK4_S432	0.9543	combined
Q15746	Q76I76_S899	0.9801000000000001	combined
Q15746	Q76I76_T870	0.9958	combined
Q15746	Q76L83_S136	0.9725	combined
Q15746	Q76L83_S570	0.9695999999999999	combined
Q15746	Q76L83_S571	0.9718000000000001	combined
Q15746	Q76M96_S409	0.9865	combined
Q15746	Q76M96_S434	0.9913	combined
Q15746	Q76N89_S527	0.9537	combined
Q15746	Q76N89_S874	0.9641	combined
Q15746	Q7KZ85_S267	0.9803000000000001	combined
Q15746	Q7KZ85_S91	0.9836	combined
Q15746	Q7KZ85_T1697	0.9539	combined
Q15746	Q7KZ85_T90	0.995	combined
Q15746	Q7KZI7_S40	0.9504	combined
Q15746	Q7KZI7_S400	0.7366637568263874	combined
Q15746	Q7KZI7_S409	0.9723999999999999	combined
Q15746	Q7KZI7_S486	0.9581999999999999	combined
Q15746	Q7KZI7_S631	0.9678	combined
Q15746	Q7KZI7_T466	0.9721	combined
Q15746	Q7L266_T32	0.96	combined
Q15746	Q7L2J0_S152	0.9984000000000001	combined
Q15746	Q7L2J0_S175	0.9676	combined
Q15746	Q7L2J0_S370	0.966	combined
Q15746	Q7L5A3_S268	0.9976999999999999	combined
Q15746	Q7L5N1_S60	0.9509000000000001	combined
Q15746	Q7L7X3_T643	0.9826999999999999	combined
Q15746	Q7L804_S277	0.9519	combined
Q15746	Q7L9B9_S25	0.9571	combined
Q15746	Q7L9L4_S10	0.9654	combined
Q15746	Q7LBC6_S278	0.981	combined
Q15746	Q7LBC6_S289	0.9940000000000001	combined
Q15746	Q7LDG7_S116	0.9948999999999999	combined
Q15746	Q7LDG7_S147	0.9944	combined
Q15746	Q7LDG7_S554	0.9954999999999999	combined
Q15746	Q7LDG7_S576	0.9601000000000001	combined
Q15746	Q7LDG7_S587	0.9748	combined
Q15746	Q7LDG7_T134	0.9878	combined
Q15746	Q7LFL8_S62	0.9737	combined
Q15746	Q7RTN6_S387	0.9948999999999999	combined
Q15746	Q7RTP6_S1792	0.9634999999999999	combined
Q15746	Q7RTP6_S685	0.9845	combined
Q15746	Q7RTP6_T684	0.9971	combined
Q15746	Q7RTP6_T887	0.9629000000000001	combined
Q15746	Q7RTS5_S498	0.9753000000000001	combined
Q15746	Q7Z2E3_S132	0.9924	combined
Q15746	Q7Z2K6_S53	0.9695	combined
Q15746	Q7Z2T5_S612	0.963	combined
Q15746	Q7Z2W4_S249	0.9804999999999999	combined
Q15746	Q7Z2W4_S590	0.9852	combined
Q15746	Q7Z2W4_S631	0.9616	combined
Q15746	Q7Z2W4_T298	0.978	combined
Q15746	Q7Z2W4_T375	0.9983	combined
Q15746	Q7Z2W4_T403	0.9906	combined
Q15746	Q7Z2W7_S9	0.9861	combined
Q15746	Q7Z2W7_T17	0.9718000000000001	combined
Q15746	Q7Z2X7_S9	0.9652	combined
Q15746	Q7Z2Z1_S1013	0.9813	combined
Q15746	Q7Z2Z1_S1125	0.9605	combined
Q15746	Q7Z2Z1_S1894	0.9804999999999999	combined
Q15746	Q7Z2Z1_S865	0.951	combined
Q15746	Q7Z2Z1_T1898	0.976	combined
Q15746	Q7Z309_S24	0.976	combined
Q15746	Q7Z309_S25	0.9555	combined
Q15746	Q7Z309_S50	0.9998999999999999	combined
Q15746	Q7Z309_T51	0.9828	combined
Q15746	Q7Z333_S1366	0.9892	combined
Q15746	Q7Z3B3_S827	0.6869475945891893	combined
Q15746	Q7Z3C6_S735	0.9697	combined
Q15746	Q7Z3D4_S55	0.9715	combined
Q15746	Q7Z3G6_S693	0.9903	combined
Q15746	Q7Z3G6_S731	0.9653	combined
Q15746	Q7Z3U7_S293	0.9688	combined
Q15746	Q7Z401_S1015	0.9604	combined
Q15746	Q7Z401_S1093	0.9782	combined
Q15746	Q7Z401_S1151	0.6802700400779008	combined
Q15746	Q7Z401_S1225	0.9595999999999999	combined
Q15746	Q7Z401_S1251	0.9751000000000001	combined
Q15746	Q7Z401_S1589	0.7177598228516007	combined
Q15746	Q7Z403_S112	0.9581999999999999	combined
Q15746	Q7Z403_S113	0.9884000000000001	combined
Q15746	Q7Z417_S230	0.9948	combined
Q15746	Q7Z417_S304	0.9569	combined
Q15746	Q7Z422_T67	0.9559000000000001	combined
Q15746	Q7Z460_S280	0.9567	combined
Q15746	Q7Z460_S568	0.6910856738572622	combined
Q15746	Q7Z460_S646	0.9918	combined
Q15746	Q7Z460_T1523	0.7593386575866182	combined
Q15746	Q7Z465_S88	0.9609000000000001	combined
Q15746	Q7Z4H7_S908	0.9887	combined
Q15746	Q7Z4H8_S421	0.9634	combined
Q15746	Q7Z4Q2_T340	0.9994	combined
Q15746	Q7Z4V5_S454	0.9861	combined
Q15746	Q7Z589_S209	0.9841	combined
Q15746	Q7Z589_T207	0.9998999999999999	combined
Q15746	Q7Z591_S1159	0.9837	combined
Q15746	Q7Z591_S1387	0.9965	combined
Q15746	Q7Z591_S38	0.7121848112073556	combined
Q15746	Q7Z5H3_S14	0.9897	combined
Q15746	Q7Z5H3_S16	0.9632999999999999	combined
Q15746	Q7Z5H3_S346	0.9936	combined
Q15746	Q7Z5H3_S476	0.9642000000000001	combined
Q15746	Q7Z5J4_S1226	0.9637	combined
Q15746	Q7Z5L9_S15	0.9987	combined
Q15746	Q7Z5L9_S360	0.9662000000000001	combined
Q15746	Q7Z5L9_S455	0.9915999999999999	combined
Q15746	Q7Z5R6_S526	0.9765	combined
Q15746	Q7Z628_S21	0.9956999999999999	combined
Q15746	Q7Z628_S50	0.9941	combined
Q15746	Q7Z628_S51	0.9704999999999999	combined
Q15746	Q7Z628_S539	0.9808	combined
Q15746	Q7Z6B0_S414	0.9673	combined
Q15746	Q7Z6B7_S940	0.7648305576582847	combined
Q15746	Q7Z6B7_T939	0.9917	combined
Q15746	Q7Z6E9_S768	0.9925	combined
Q15746	Q7Z6G8_S1223	0.9708	combined
Q15746	Q7Z6I6_T1018	0.9628	combined
Q15746	Q7Z6I6_T1020	0.9669	combined
Q15746	Q7Z6J0_S304	0.9734999999999999	combined
Q15746	Q7Z6J0_S323	0.9671	combined
Q15746	Q7Z6J0_S800	0.9637	combined
Q15746	Q7Z6Z7_S648	0.9975	combined
Q15746	Q7Z6Z7_S649	0.9984999999999999	combined
Q15746	Q7Z6Z7_T1995	0.9776	combined
Q15746	Q7Z6Z7_T2540	0.9723	combined
Q15746	Q7Z7B0_S619	0.9811	combined
Q15746	Q7Z7L8_S425	0.9531999999999999	combined
Q15746	Q7Z7L8_T368	0.9544	combined
Q15746	Q7Z7L8_T407	0.9992	combined
Q15746	Q7Z7M9_S292	0.9872	combined
Q15746	Q86SQ0_S212	0.9704	combined
Q15746	Q86SQ0_S242	0.9825	combined
Q15746	Q86SQ0_S415	0.9849	combined
Q15746	Q86SQ0_T1110	0.9793000000000001	combined
Q15746	Q86SQ4_S1189	0.9911	combined
Q15746	Q86SU0_S467	0.9865999999999999	combined
Q15746	Q86T65_S1050	0.9817	combined
Q15746	Q86T65_S1052	0.9789	combined
Q15746	Q86TB9_S179	0.9519	combined
Q15746	Q86TB9_T178	0.9969	combined
Q15746	Q86TC9_S101	0.9526	combined
Q15746	Q86TC9_T865	0.9531000000000001	combined
Q15746	Q86TI0_S1150	0.9738	combined
Q15746	Q86TI0_S237	0.6912626834255676	combined
Q15746	Q86TI0_T596	0.997	combined
Q15746	Q86TI4_S359	0.7019163442014549	combined
Q15746	Q86TL0_S467	0.9648	combined
Q15746	Q86TL2_S249	0.9662999999999999	combined
Q15746	Q86TX2_T56	0.9723	combined
Q15746	Q86U44_S30	0.9589	combined
Q15746	Q86U70_S302	0.9854	combined
Q15746	Q86U70_T261	0.7454231429629407	combined
Q15746	Q86U86_S10	0.9753000000000001	combined
Q15746	Q86U86_S39	0.9976999999999999	combined
Q15746	Q86U86_S681	0.9982	combined
Q15746	Q86U86_T9	0.9978	combined
Q15746	Q86UB2_S491	0.9892	combined
Q15746	Q86UD0_T219	0.9975	combined
Q15746	Q86UR1_S172	0.9826	combined
Q15746	Q86UR5_S1450	0.9690000000000001	combined
Q15746	Q86UR5_S1486	0.9673999999999999	combined
Q15746	Q86UR5_S1677	0.9942	combined
Q15746	Q86UR5_S391	0.9581000000000001	combined
Q15746	Q86UR5_T1254	0.9667	combined
Q15746	Q86US8_S332	0.7294667809653426	combined
Q15746	Q86UU0_S116	0.9512	combined
Q15746	Q86UU0_S1478	0.9788	combined
Q15746	Q86UU0_S915	0.9845	combined
Q15746	Q86UU1_S578	0.9873000000000001	combined
Q15746	Q86UU1_S654	0.9904999999999999	combined
Q15746	Q86UU1_T516	0.9759	combined
Q15746	Q86UW9_S217	0.9576	combined
Q15746	Q86UX7_S132	0.9605	combined
Q15746	Q86UX7_S484	0.6913026389140104	combined
Q15746	Q86UZ6_S176	0.972	combined
Q15746	Q86V48_S233	0.9605	combined
Q15746	Q86V48_S574	0.9832	combined
Q15746	Q86V48_S878	0.9790000000000001	combined
Q15746	Q86V48_S957	0.9745	combined
Q15746	Q86V48_T993	0.9629000000000001	combined
Q15746	Q86V81_S34	0.9565	combined
Q15746	Q86V81_T219	0.9890000000000001	combined
Q15746	Q86VH2_S911	0.9804	combined
Q15746	Q86VI3_S1424	0.9836	combined
Q15746	Q86VI3_T1426	0.9681000000000001	combined
Q15746	Q86VM9_S685	0.9665	combined
Q15746	Q86VM9_S893	0.9833	combined
Q15746	Q86VP6_S591	0.7199208588287279	combined
Q15746	Q86VQ1_S171	0.9886	combined
Q15746	Q86VQ1_S172	0.9533	combined
Q15746	Q86VQ1_T170	0.9742000000000001	combined
Q15746	Q86VQ6_S41	0.9677	combined
Q15746	Q86VX9_S188	0.6754908752575519	combined
Q15746	Q86VY9_S19	0.9779000000000001	combined
Q15746	Q86VY9_S323	0.982	combined
Q15746	Q86VZ1_S324	0.9738	combined
Q15746	Q86W47_S210	0.9882	combined
Q15746	Q86W92-2_S595	0.6797435005201904	combined
Q15746	Q86W92_S599	0.9570000000000001	combined
Q15746	Q86W92_S601	0.9740000000000001	combined
Q15746	Q86W92_S794	0.9915999999999999	combined
Q15746	Q86WC4_S322	0.7354239416570477	combined
Q15746	Q86WK6_S477	0.9588	combined
Q15746	Q86WP2_S49	0.9917	combined
Q15746	Q86WR7_S27	0.9551999999999999	combined
Q15746	Q86WR7_S400	0.9632	combined
Q15746	Q86WR7_S43	0.9523	combined
Q15746	Q86WR7_S435	0.7104307704604886	combined
Q15746	Q86X02_T154	0.9998	combined
Q15746	Q86X29_S493	0.9692000000000001	combined
Q15746	Q86X40_S52	0.9937999999999999	combined
Q15746	Q86X55_S447	0.9688	combined
Q15746	Q86XA9_S1647	0.9609000000000001	combined
Q15746	Q86XD5_S47	0.9754999999999999	combined
Q15746	Q86XK3_S61	0.9575	combined
Q15746	Q86XN8_S176	0.9838	combined
Q15746	Q86XN8_S506	0.9643	combined
Q15746	Q86XP1_S56	0.9594	combined
Q15746	Q86XR7_S22	0.9684	combined
Q15746	Q86XR8_S55	0.9515	combined
Q15746	Q86XX4_T3841	0.6904359944977188	combined
Q15746	Q86XZ4_S386	0.9775	combined
Q15746	Q86XZ4_S480	0.9752	combined
Q15746	Q86Y01_S215	0.9501000000000001	combined
Q15746	Q86Y82_S139	0.9739	combined
Q15746	Q86YC2_S518	0.9647	combined
Q15746	Q86YD1_S53	0.9547	combined
Q15746	Q86YL5_S173	0.9895999999999999	combined
Q15746	Q86YR5_S413	0.965	combined
Q15746	Q86YS7_S305	0.9647	combined
Q15746	Q86YS7_S817	0.7111346417243829	combined
Q15746	Q86YS7_T339	0.9708	combined
Q15746	Q86YT6_S416	0.9518000000000001	combined
Q15746	Q86YV0_S367	0.9984999999999999	combined
Q15746	Q86YV0_S831	0.9884999999999999	combined
Q15746	Q86YV0_S865	0.9590000000000001	combined
Q15746	Q86YV0_S944	0.9702	combined
Q15746	Q8IU60_S276	0.9819	combined
Q15746	Q8IU81_S384	0.9721	combined
Q15746	Q8IUQ4_T235	0.9963	combined
Q15746	Q8IUX4_S216	0.9587	combined
Q15746	Q8IUZ0_S61	0.676247940837529	combined
Q15746	Q8IV04_S438	0.9531000000000001	combined
Q15746	Q8IV32_S216	0.6796876459687261	combined
Q15746	Q8IV36_S559	0.9937999999999999	combined
Q15746	Q8IV36_S593	0.703875628342921	combined
Q15746	Q8IV36_S670	0.9664	combined
Q15746	Q8IV61_T133	0.9995999999999999	combined
Q15746	Q8IVF2_S332	0.9531000000000001	combined
Q15746	Q8IVF2_S765	0.9653	combined
Q15746	Q8IVF7_S1014	0.986	combined
Q15746	Q8IVH2_S291	0.981	combined
Q15746	Q8IVH2_S442	0.7048308191095433	combined
Q15746	Q8IVH2_S443	0.9963	combined
Q15746	Q8IVH8_S170	0.956	combined
Q15746	Q8IVL0_S1669	0.9688	combined
Q15746	Q8IVL0_S273	0.9520000000000001	combined
Q15746	Q8IVL1_S1610	0.9732999999999999	combined
Q15746	Q8IVL1_S1611	0.9931	combined
Q15746	Q8IVL1_S1799	0.9712000000000001	combined
Q15746	Q8IVL6_S201	0.9976999999999999	combined
Q15746	Q8IVN3_T65	0.9692000000000001	combined
Q15746	Q8IVN8_S100	0.9987999999999999	combined
Q15746	Q8IVT2_S394	0.9745999999999999	combined
Q15746	Q8IVT5_S888	0.9823999999999999	combined
Q15746	Q8IVT5_T404	0.9756999999999999	combined
Q15746	Q8IW19_S116	0.9670000000000001	combined
Q15746	Q8IW41_S115	0.9765	combined
Q15746	Q8IW50_S64	0.9671	combined
Q15746	Q8IW52_S741	0.9679000000000001	combined
Q15746	Q8IW52_T742	0.9782	combined
Q15746	Q8IW93_S197	0.9797	combined
Q15746	Q8IWB9_S295	0.998	combined
Q15746	Q8IWB9_S593	0.9806	combined
Q15746	Q8IWC1_S229	0.9876999999999999	combined
Q15746	Q8IWC1_S489	0.9704999999999999	combined
Q15746	Q8IWE5_T266	0.9645	combined
Q15746	Q8IWF6_S127	0.9886	combined
Q15746	Q8IWI9_S1470	0.9923000000000001	combined
Q15746	Q8IWI9_S534	0.9753000000000001	combined
Q15746	Q8IWQ3_S367	0.9784	combined
Q15746	Q8IWQ3_S382	0.9506999999999999	combined
Q15746	Q8IWQ3_T260	0.9904999999999999	combined
Q15746	Q8IWS0_T134	0.9521	combined
Q15746	Q8IWU9_S104	0.9884000000000001	combined
Q15746	Q8IWV7_S1593	0.9795	combined
Q15746	Q8IWV8_S734	0.9915	combined
Q15746	Q8IWX8_S813	0.9997	combined
Q15746	Q8IWX8_S815	0.988	combined
Q15746	Q8IWX8_S902	0.9934999999999999	combined
Q15746	Q8IWY8_S153	0.9523	combined
Q15746	Q8IWZ8_T132	0.9590000000000001	combined
Q15746	Q8IX01_S315	0.9948999999999999	combined
Q15746	Q8IX03_S975	0.953	combined
Q15746	Q8IX03_T929	0.8807655899717274	combined
Q15746	Q8IX12_T667	0.9932	combined
Q15746	Q8IX21_S340	0.9947	combined
Q15746	Q8IX21_S50	0.9551999999999999	combined
Q15746	Q8IX90_S110	0.9664	combined
Q15746	Q8IXK0_S701	0.9944	combined
Q15746	Q8IXQ3_S76	0.9912000000000001	combined
Q15746	Q8IXS8_T489	0.9571999999999999	combined
Q15746	Q8IXT5_S278	0.9627	combined
Q15746	Q8IXT5_S280	0.9525	combined
Q15746	Q8IXT5_S591	0.9732	combined
Q15746	Q8IXT5_T640	0.9811	combined
Q15746	Q8IY17_S107	0.9791	combined
Q15746	Q8IY18_S35	0.971	combined
Q15746	Q8IY26_S70	0.9902	combined
Q15746	Q8IY81_S639	0.9531999999999999	combined
Q15746	Q8IY92_S1087	0.9540000000000001	combined
Q15746	Q8IYB1_S433	0.9908	combined
Q15746	Q8IYB3_S207	0.9678	combined
Q15746	Q8IYB3_S290	0.9728	combined
Q15746	Q8IYB3_S389	0.9848	combined
Q15746	Q8IYB3_S426	0.9616	combined
Q15746	Q8IYB3_S429	0.9556	combined
Q15746	Q8IYB3_S549	0.993	combined
Q15746	Q8IYB3_S560	0.9915999999999999	combined
Q15746	Q8IYB3_S597	0.9845	combined
Q15746	Q8IYB3_S605	0.977	combined
Q15746	Q8IYB3_S626	0.9767	combined
Q15746	Q8IYB3_S636	0.9798	combined
Q15746	Q8IYB3_S653	0.9772	combined
Q15746	Q8IYB3_S655	0.9677	combined
Q15746	Q8IYB3_S713	0.9706999999999999	combined
Q15746	Q8IYB3_S725	0.9843999999999999	combined
Q15746	Q8IYB3_S748	0.9898	combined
Q15746	Q8IYB3_T572	0.9968	combined
Q15746	Q8IYB3_T574	0.9599	combined
Q15746	Q8IYB3_T581	0.9847	combined
Q15746	Q8IYB3_T614	0.9505	combined
Q15746	Q8IYD8_S661	0.9882	combined
Q15746	Q8IYD9_S161	0.9625	combined
Q15746	Q8IYH5_S89	0.9655	combined
Q15746	Q8IYH5_T109	0.9840000000000001	combined
Q15746	Q8IYJ0_S213	0.9956999999999999	combined
Q15746	Q8IYJ3_S111	0.9922	combined
Q15746	Q8IYJ3_S470	0.9541	combined
Q15746	Q8IYK8_S27	0.9521999999999999	combined
Q15746	Q8IYK8_S68	0.9976	combined
Q15746	Q8IYM9_S384	0.9670000000000001	combined
Q15746	Q8IYT8_S1027	0.9939	combined
Q15746	Q8IYU2_S385	0.9806	combined
Q15746	Q8IYW5_S411	0.9761	combined
Q15746	Q8IZ21_S443	0.9565	combined
Q15746	Q8IZ21_S464	0.9621999999999999	combined
Q15746	Q8IZ21_S590	0.9979	combined
Q15746	Q8IZ21_S628	0.9876999999999999	combined
Q15746	Q8IZ21_T547	0.9931	combined
Q15746	Q8IZD2_S531	0.9761	combined
Q15746	Q8IZD2_S795	0.9759	combined
Q15746	Q8IZD2_S966	0.9556999999999999	combined
Q15746	Q8IZD4_S283	0.9661	combined
Q15746	Q8IZK6_S558	0.9923000000000001	combined
Q15746	Q8IZP0_S319	0.9538	combined
Q15746	Q8IZP0_S323	0.9640000000000001	combined
Q15746	Q8IZP0_S88	0.7050212545532891	combined
Q15746	Q8IZP0_T196	0.9543	combined
Q15746	Q8IZP1_T165	0.9587	combined
Q15746	Q8IZP9_S1010	0.9718000000000001	combined
Q15746	Q8IZQ1_S2083	0.9822	combined
Q15746	Q8IZQ1_S3335	0.9729000000000001	combined
Q15746	Q8IZR5_S183	0.7255488569581668	combined
Q15746	Q8IZR5_S194	0.9501000000000001	combined
Q15746	Q8IZT6_S1103	0.9627	combined
Q15746	Q8IZT6_S170	0.9793000000000001	combined
Q15746	Q8IZT6_T245	0.9974	combined
Q15746	Q8IZU2_S1198	0.9668000000000001	combined
Q15746	Q8IZW8_S416	0.9665	combined
Q15746	Q8IZW8_S477	0.7327613785697216	combined
Q15746	Q8IZY2_S2133	0.9764	combined
Q15746	Q8N0W4_T707	0.9895999999999999	combined
Q15746	Q8N0Y2_T228	0.9742000000000001	combined
Q15746	Q8N0Y7_S118	0.9571999999999999	combined
Q15746	Q8N0Z3_S811	0.9752	combined
Q15746	Q8N103_S68	0.9854	combined
Q15746	Q8N103_S714	0.9968	combined
Q15746	Q8N108_S483	0.9652	combined
Q15746	Q8N122_S721	0.6963385372317504	combined
Q15746	Q8N122_S791	0.9956	combined
Q15746	Q8N122_S792	0.9648	combined
Q15746	Q8N131_T200	0.9692000000000001	combined
Q15746	Q8N137_S80	0.6963049101938829	combined
Q15746	Q8N163_T897	0.9981	combined
Q15746	Q8N1F7_S364	0.9673	combined
Q15746	Q8N1F7_T47	0.985	combined
Q15746	Q8N1F7_T49	0.9869	combined
Q15746	Q8N1F8_S398	0.9972	combined
Q15746	Q8N1G0_S1082	0.9989	combined
Q15746	Q8N1G0_S1083	0.9691	combined
Q15746	Q8N1G1_S459	0.9681000000000001	combined
Q15746	Q8N1G4_S431	0.975	combined
Q15746	Q8N1I0_S1614	0.9512999999999999	combined
Q15746	Q8N1W1_S1558	0.7127857957895665	combined
Q15746	Q8N1W1_S325	0.9611	combined
Q15746	Q8N1W1_S558	0.9603	combined
Q15746	Q8N201_S13	0.9795	combined
Q15746	Q8N201_S1318	0.9658	combined
Q15746	Q8N205_S318	0.9797	combined
Q15746	Q8N205_S331	0.9712000000000001	combined
Q15746	Q8N228_S274	0.9778	combined
Q15746	Q8N257_S36	0.7620760709686788	combined
Q15746	Q8N257_S37	0.9898	combined
Q15746	Q8N271_S814	0.9848	combined
Q15746	Q8N283_S881	0.9823000000000001	combined
Q15746	Q8N2F6_S45	0.6862022091051835	combined
Q15746	Q8N2G8_S87	0.9645999999999999	combined
Q15746	Q8N2G8_T88	0.9904999999999999	combined
Q15746	Q8N2M8_S285	0.9518000000000001	combined
Q15746	Q8N2M8_S294	0.9934999999999999	combined
Q15746	Q8N2U9_S110	0.9762000000000001	combined
Q15746	Q8N2U9_T112	0.966	combined
Q15746	Q8N350_S133	0.9658	combined
Q15746	Q8N350_S299	0.9505	combined
Q15746	Q8N350_S621	0.9639	combined
Q15746	Q8N350_T154	0.9932	combined
Q15746	Q8N370_S274	0.9895	combined
Q15746	Q8N3A8_S323	0.9698	combined
Q15746	Q8N3A8_S456	0.9802	combined
Q15746	Q8N3D4_S1257	0.9948999999999999	combined
Q15746	Q8N3D4_S310	0.9869	combined
Q15746	Q8N3E9_S105	0.9773999999999999	combined
Q15746	Q8N3F8_S195	0.9992	combined
Q15746	Q8N3F8_S740	0.9956	combined
Q15746	Q8N3K9_S155	0.9823999999999999	combined
Q15746	Q8N3U4_T1160	0.9990000000000001	combined
Q15746	Q8N3V7_S623	0.9849	combined
Q15746	Q8N3V7_S814	0.9728	combined
Q15746	Q8N490_S128	0.9795999999999999	combined
Q15746	Q8N4B1_S213	0.9823999999999999	combined
Q15746	Q8N4C6_S269	0.9879000000000001	combined
Q15746	Q8N4C6_S812	0.9806999999999999	combined
Q15746	Q8N4C8_T187	0.9964	combined
Q15746	Q8N4F7_S287	0.7570971702722936	combined
Q15746	Q8N4L1_S407	0.7576585838532068	combined
Q15746	Q8N4N8_S643	0.7166196625936178	combined
Q15746	Q8N4S9_T166	0.9526	combined
Q15746	Q8N4X5_S344	0.9831	combined
Q15746	Q8N4X5_S651	0.9721	combined
Q15746	Q8N4Y2_S392	0.988	combined
Q15746	Q8N556_T675	0.9823999999999999	combined
Q15746	Q8N568_S682	0.688399334916215	combined
Q15746	Q8N568_T61	0.9732	combined
Q15746	Q8N573_S91	0.9851000000000001	combined
Q15746	Q8N573_T73	0.9741	combined
Q15746	Q8N587_S92	0.9769	combined
Q15746	Q8N5C6_S964	0.9858	combined
Q15746	Q8N5D0_S511	0.9645999999999999	combined
Q15746	Q8N5F7_S80	0.9845	combined
Q15746	Q8N5H7_S359	0.9895999999999999	combined
Q15746	Q8N5H7_S447	0.9581999999999999	combined
Q15746	Q8N5H7_T361	0.9751000000000001	combined
Q15746	Q8N5I9_S56	0.971	combined
Q15746	Q8N5R6_S657	0.7311656945688573	combined
Q15746	Q8N5S9_S458	0.9651000000000001	combined
Q15746	Q8N5S9_S52	0.9501999999999999	combined
Q15746	Q8N5S9_S74	0.9645999999999999	combined
Q15746	Q8N5S9_T108	0.9979	combined
Q15746	Q8N5V2_S16	0.9924	combined
Q15746	Q8N612_S859	0.9815	combined
Q15746	Q8N668_S135	0.963	combined
Q15746	Q8N699_S112	0.9577	combined
Q15746	Q8N699_S114	0.9809	combined
Q15746	Q8N699_S115	0.9601999999999999	combined
Q15746	Q8N6S5_S71	0.9518000000000001	combined
Q15746	Q8N6T3_S361	0.9576	combined
Q15746	Q8N6U8_S429	0.9540000000000001	combined
Q15746	Q8N6U8_S430	0.9967	combined
Q15746	Q8N726_T8	0.9608	combined
Q15746	Q8N7C4_S170	0.9951000000000001	combined
Q15746	Q8N7C4_S183	0.987	combined
Q15746	Q8N7R7_S105	0.9882	combined
Q15746	Q8N7R7_T125	0.9612999999999999	combined
Q15746	Q8N8A2_T324	0.9543	combined
Q15746	Q8N8E3_S241	0.9588	combined
Q15746	Q8N8U9_S414	0.9523999999999999	combined
Q15746	Q8N8Z6_S513	0.9538	combined
Q15746	Q8N8Z6_S556	0.9786	combined
Q15746	Q8N9B5_S888	0.992	combined
Q15746	Q8N9N5_T337	0.9534999999999999	combined
Q15746	Q8N9T8_S480	0.9664	combined
Q15746	Q8N9Z2_T185	0.9689	combined
Q15746	Q8NB49_S1108	0.9899	combined
Q15746	Q8NB50_T668	0.9509000000000001	combined
Q15746	Q8NB59_T157	0.9693	combined
Q15746	Q8NBA8_S132	0.9814	combined
Q15746	Q8NBF2_S12	0.9739	combined
Q15746	Q8NBF6_S244	0.9815	combined
Q15746	Q8NBJ4_S153	0.9693999999999999	combined
Q15746	Q8NBQ5_S33	0.9942	combined
Q15746	Q8NBQ5_T35	0.9531999999999999	combined
Q15746	Q8NBV4_S62	0.9994	combined
Q15746	Q8NBZ0_S98	0.9790000000000001	combined
Q15746	Q8NC44_T330	0.9676	combined
Q15746	Q8NC56_S134	0.9991	combined
Q15746	Q8NC74_S262	0.9559000000000001	combined
Q15746	Q8NCA5_S284	0.9584	combined
Q15746	Q8NCD3_S486	0.9768000000000001	combined
Q15746	Q8NCE2_S415	0.9876	combined
Q15746	Q8NCF5_S390	0.9823999999999999	combined
Q15746	Q8NCN4_S644	0.7375028740414086	combined
Q15746	Q8NCN4_S693	0.9862000000000001	combined
Q15746	Q8NCP5_S186	0.996	combined
Q15746	Q8NCY6_S10	0.9912000000000001	combined
Q15746	Q8ND30_S512	0.9642000000000001	combined
Q15746	Q8ND30_T510	0.9743999999999999	combined
Q15746	Q8ND71_S299	0.9517	combined
Q15746	Q8ND76_S83	0.9958	combined
Q15746	Q8ND76_S99	0.9651000000000001	combined
Q15746	Q8ND76_T103	0.9612999999999999	combined
Q15746	Q8ND76_T67	0.9869	combined
Q15746	Q8ND83_S429	0.9568000000000001	combined
Q15746	Q8NDD1_T142	0.9873999999999999	combined
Q15746	Q8NDF8_S525	0.9573999999999999	combined
Q15746	Q8NDI1_S1035	0.9797	combined
Q15746	Q8NDI1_T647	0.9795999999999999	combined
Q15746	Q8NDT2_S562	0.9842	combined
Q15746	Q8NDT2_S598	0.9954999999999999	combined
Q15746	Q8NDX5_S678	0.9579000000000001	combined
Q15746	Q8NDX5_S842	0.9854999999999999	combined
Q15746	Q8NE00_S120	0.9753000000000001	combined
Q15746	Q8NEJ9_S202	0.9828	combined
Q15746	Q8NEM2_S634	0.9711	combined
Q15746	Q8NEM7_S509	0.9868000000000001	combined
Q15746	Q8NER1_S502	0.9972	combined
Q15746	Q8NER1_T705	0.9695	combined
Q15746	Q8NEV4_T184	0.9994	combined
Q15746	Q8NEV8_S1124	0.7087936345887795	combined
Q15746	Q8NEV8_S1444	0.9843000000000001	combined
Q15746	Q8NEV8_S1753	0.9829000000000001	combined
Q15746	Q8NEY1_S1014	0.9626	combined
Q15746	Q8NEY1_S1181	0.9781	combined
Q15746	Q8NEY1_S452	0.9951000000000001	combined
Q15746	Q8NEY1_S648	0.9605	combined
Q15746	Q8NEY8_S110	0.9975	combined
Q15746	Q8NEY8_S140	0.9509000000000001	combined
Q15746	Q8NEY8_S172	0.9587	combined
Q15746	Q8NEY8_T128	0.9882	combined
Q15746	Q8NEZ4_S1919	0.9886	combined
Q15746	Q8NEZ4_S2068	0.9895	combined
Q15746	Q8NEZ4_S3080	0.690180871689719	combined
Q15746	Q8NEZ4_S4361	0.9584999999999999	combined
Q15746	Q8NEZ5_S128	0.9768000000000001	combined
Q15746	Q8NF50_S2082	0.9581999999999999	combined
Q15746	Q8NF50_S2087	0.9726	combined
Q15746	Q8NF91_S6376	0.9741	combined
Q15746	Q8NFA2_T341	0.9834	combined
Q15746	Q8NFC6_S1077	0.9543	combined
Q15746	Q8NFC6_S2973	0.9895999999999999	combined
Q15746	Q8NFC6_S635	0.993	combined
Q15746	Q8NFC6_S659	0.9931	combined
Q15746	Q8NFC6_S902	0.9531000000000001	combined
Q15746	Q8NFC6_T3016	0.9612999999999999	combined
Q15746	Q8NFC6_T660	0.9847	combined
Q15746	Q8NFD5_S1240	0.9776	combined
Q15746	Q8NFH8_S493	0.9677	combined
Q15746	Q8NFP9_S2731	0.7249847623587834	combined
Q15746	Q8NFX7_S78	0.9648	combined
Q15746	Q8NFY4_S1030	0.7563859314033784	combined
Q15746	Q8NFZ0_S124	0.9508	combined
Q15746	Q8NFZ4_S713	0.9891	combined
Q15746	Q8NG31_S24	0.9995999999999999	combined
Q15746	Q8NG31_S60	0.968	combined
Q15746	Q8NHH9_S24	0.9943000000000001	combined
Q15746	Q8NHM5_S795	0.9952	combined
Q15746	Q8NHM5_S951	0.953	combined
Q15746	Q8NHZ8_T7	0.9962000000000001	combined
Q15746	Q8NI27_S799	0.9617	combined
Q15746	Q8NI35_S455	0.9823999999999999	combined
Q15746	Q8NI35_T454	0.9979	combined
Q15746	Q8TAA9_S338	0.9897	combined
Q15746	Q8TAD8_S153	0.9906999999999999	combined
Q15746	Q8TAD8_T152	0.9512999999999999	combined
Q15746	Q8TAP9_S133	0.9791	combined
Q15746	Q8TAQ2_S302	0.9779000000000001	combined
Q15746	Q8TB45_S280	0.9940000000000001	combined
Q15746	Q8TB45_T259	0.9703	combined
Q15746	Q8TB72_S587	0.9821	combined
Q15746	Q8TBA6_S116	0.9582999999999999	combined
Q15746	Q8TBC3_S144	0.9717	combined
Q15746	Q8TBC3_T163	0.9773999999999999	combined
Q15746	Q8TBE0_S8	0.9941	combined
Q15746	Q8TBE0_T588	0.9998	combined
Q15746	Q8TBF2_S110	0.9884000000000001	combined
Q15746	Q8TBF5_S136	0.9998999999999999	combined
Q15746	Q8TBN0_S68	0.9897	combined
Q15746	Q8TBZ3_S347	0.9726	combined
Q15746	Q8TBZ3_S353	0.9512	combined
Q15746	Q8TBZ3_S357	0.9826999999999999	combined
Q15746	Q8TBZ3_T358	0.9562999999999999	combined
Q15746	Q8TC05_S560	0.9804	combined
Q15746	Q8TC07_S70	0.9845999999999999	combined
Q15746	Q8TC26_S12	0.9842	combined
Q15746	Q8TC41_S156	0.9892	combined
Q15746	Q8TC71_S505	0.9899	combined
Q15746	Q8TC71_S507	0.9554	combined
Q15746	Q8TC76_S301	0.9745999999999999	combined
Q15746	Q8TCD5_S182	0.9541	combined
Q15746	Q8TCG5_S775	0.9664	combined
Q15746	Q8TCN5_S487	0.9922	combined
Q15746	Q8TCP9_T54	0.6931705190304199	combined
Q15746	Q8TCT0_S427	0.9924	combined
Q15746	Q8TCU6_S319	0.9504	combined
Q15746	Q8TCU6_S436	0.9942	combined
Q15746	Q8TCU6_S523	0.9728	combined
Q15746	Q8TD16_S582	0.9597	combined
Q15746	Q8TD26_S185	0.9714	combined
Q15746	Q8TD43_S1152	0.9912000000000001	combined
Q15746	Q8TDC0_S49	0.9608	combined
Q15746	Q8TDC3_S384	0.9765999999999999	combined
Q15746	Q8TDC3_S399	0.9506999999999999	combined
Q15746	Q8TDJ6_S2399	0.9947	combined
Q15746	Q8TDJ6_S2640	0.9589	combined
Q15746	Q8TDJ6_S326	0.9952	combined
Q15746	Q8TDM6_S1021	0.9795	combined
Q15746	Q8TDM6_S1075	0.9565	combined
Q15746	Q8TDM6_S1115	0.9655	combined
Q15746	Q8TDM6_S1666	0.9948	combined
Q15746	Q8TDM6_S1795	0.9659	combined
Q15746	Q8TDM6_S972	0.9673	combined
Q15746	Q8TDN4_S257	0.694567714140583	combined
Q15746	Q8TDN4_S287	0.9859	combined
Q15746	Q8TDN4_T309	0.9912000000000001	combined
Q15746	Q8TDN4_T415	0.9981	combined
Q15746	Q8TDR0_S476	0.9591	combined
Q15746	Q8TDW0_T198	0.7087338520335099	combined
Q15746	Q8TDW5_S347	0.7131375080033078	combined
Q15746	Q8TDY2_T238	0.9536	combined
Q15746	Q8TDY4_S286	0.9793999999999999	combined
Q15746	Q8TDY4_T545	0.9873999999999999	combined
Q15746	Q8TDZ2_S818	0.9634	combined
Q15746	Q8TDZ2_S960	0.9731000000000001	combined
Q15746	Q8TE02_S268	0.9693	combined
Q15746	Q8TE68_S118	0.9545	combined
Q15746	Q8TE68_S195	0.9945	combined
Q15746	Q8TE77_S37	0.9932	combined
Q15746	Q8TE77_S602	0.9621999999999999	combined
Q15746	Q8TEA8_T187	0.9534999999999999	combined
Q15746	Q8TEB1_S147	0.9598	combined
Q15746	Q8TEB9_T288	0.9559000000000001	combined
Q15746	Q8TED9_S745	0.9673999999999999	combined
Q15746	Q8TED9_S747	0.9656	combined
Q15746	Q8TEH3_S412	0.692856486556885	combined
Q15746	Q8TEH3_S520	0.9771	combined
Q15746	Q8TEJ3_S381	0.9591	combined
Q15746	Q8TEJ3_S400	0.9742000000000001	combined
Q15746	Q8TEK3_S1093	0.9793000000000001	combined
Q15746	Q8TEK3_S786	0.9818000000000001	combined
Q15746	Q8TEP8_S104	0.7016611902188217	combined
Q15746	Q8TER5_S1082	0.9736	combined
Q15746	Q8TES7_S142	0.971	combined
Q15746	Q8TEU7_S1068	0.9739	combined
Q15746	Q8TEU7_S1093	0.9925	combined
Q15746	Q8TEU7_S1094	0.9940000000000001	combined
Q15746	Q8TEW0_S1178	0.9623	combined
Q15746	Q8TEW0_S144	0.9621	combined
Q15746	Q8TEW0_S667	0.7213457889710507	combined
Q15746	Q8TEW0_S715	0.9945999999999999	combined
Q15746	Q8TEW0_S850	0.9678	combined
Q15746	Q8TEW8_S141	0.9856999999999999	combined
Q15746	Q8TEW8_S575	0.9712000000000001	combined
Q15746	Q8TF01_S601	0.9751000000000001	combined
Q15746	Q8TF01_S726	0.9666	combined
Q15746	Q8TF32_S148	0.7238704146972352	combined
Q15746	Q8TF40_S220	0.732088983293992	combined
Q15746	Q8TF40_S292	0.9897	combined
Q15746	Q8TF40_S593	0.9798	combined
Q15746	Q8TF47_S511	0.6992553398457974	combined
Q15746	Q8TF61_S478	0.9883	combined
Q15746	Q8TF64_T221	0.9765999999999999	combined
Q15746	Q8TF68_S234	0.9714	combined
Q15746	Q8TF72_S1118	0.9804999999999999	combined
Q15746	Q8TF72_S1421	0.9672	combined
Q15746	Q8TF72_S676	0.9865	combined
Q15746	Q8TF72_S677	0.9858	combined
Q15746	Q8TF72_S721	0.7090842341295606	combined
Q15746	Q8TF72_S927	0.9689	combined
Q15746	Q8TF74_S282	0.966	combined
Q15746	Q8TF76_S108	0.9706999999999999	combined
Q15746	Q8TF76_S143	0.9534	combined
Q15746	Q8TF76_S387	0.955	combined
Q15746	Q8TF76_T295	0.9926	combined
Q15746	Q8WTQ7_S36	0.9995	combined
Q15746	Q8WTR4_S543	0.9958	combined
Q15746	Q8WTX7_S14	0.9672	combined
Q15746	Q8WU20_S211	0.9804	combined
Q15746	Q8WU20_S503	0.9853000000000001	combined
Q15746	Q8WUA2_S471	0.9617	combined
Q15746	Q8WUA4_S147	0.9565	combined
Q15746	Q8WUB8_S270	0.9714	combined
Q15746	Q8WUD1_T72	0.9743	combined
Q15746	Q8WUF5_S332	0.7250126532641098	combined
Q15746	Q8WUF5_S526	0.9954000000000001	combined
Q15746	Q8WUG5_S626	0.6791024981002698	combined
Q15746	Q8WUI4_S155	0.733605036889671	combined
Q15746	Q8WUI4_S573	0.9686	combined
Q15746	Q8WUJ0_S193	0.713786595044817	combined
Q15746	Q8WUM0_S57	0.9921	combined
Q15746	Q8WUM9_S335	0.968	combined
Q15746	Q8WUM9_S417	0.9779000000000001	combined
Q15746	Q8WUX9_T408	0.9802	combined
Q15746	Q8WUY3_S699	0.9775	combined
Q15746	Q8WUY9_S160	0.9926999999999999	combined
Q15746	Q8WVB3_S191	0.9906	combined
Q15746	Q8WVI7_T34	0.9978	combined
Q15746	Q8WVM0_S296	0.9789	combined
Q15746	Q8WVR3_S495	0.9577	combined
Q15746	Q8WVV4_T54	0.9564	combined
Q15746	Q8WVZ9_S26	0.9590000000000001	combined
Q15746	Q8WWA1_S137	0.9845	combined
Q15746	Q8WWI1_S1197	0.9843000000000001	combined
Q15746	Q8WWI1_S1388	0.9551000000000001	combined
Q15746	Q8WWI1_S1491	0.9693	combined
Q15746	Q8WWI1_S1563	0.9768000000000001	combined
Q15746	Q8WWI1_S300	0.9847	combined
Q15746	Q8WWI1_S407	0.9909	combined
Q15746	Q8WWI1_S417	0.986	combined
Q15746	Q8WWI1_S751	0.986	combined
Q15746	Q8WWI1_S805	0.9537	combined
Q15746	Q8WWI1_S863	0.9843000000000001	combined
Q15746	Q8WWI1_T1424	0.9562999999999999	combined
Q15746	Q8WWI1_T1478	0.9686	combined
Q15746	Q8WWI1_T753	0.9643	combined
Q15746	Q8WWI1_T858	0.9505	combined
Q15746	Q8WWK9_S628	0.9789	combined
Q15746	Q8WWL2_S476	0.9649	combined
Q15746	Q8WWN8_S1337	0.9852	combined
Q15746	Q8WWN8_S1380	0.9837	combined
Q15746	Q8WWQ0_S1315	0.9834	combined
Q15746	Q8WWQ0_S1405	0.9834	combined
Q15746	Q8WWQ0_S1508	0.9591	combined
Q15746	Q8WWQ0_S674	0.9656999999999999	combined
Q15746	Q8WWW8_S344	0.9756	combined
Q15746	Q8WWW8_S371	0.985	combined
Q15746	Q8WWY3_T440	0.9617	combined
Q15746	Q8WX93_S1116	0.9742000000000001	combined
Q15746	Q8WX93_S1118	0.9706999999999999	combined
Q15746	Q8WXD9_S1067	0.9715	combined
Q15746	Q8WXD9_S987	0.9661	combined
Q15746	Q8WXD9_T1065	0.996	combined
Q15746	Q8WXE0_S798	0.9882	combined
Q15746	Q8WXE0_S800	0.9729000000000001	combined
Q15746	Q8WXE9_S358	0.9514	combined
Q15746	Q8WXF0_S146	0.9937	combined
Q15746	Q8WXG6_S813	0.9715	combined
Q15746	Q8WXG6_S858	0.9719	combined
Q15746	Q8WXG6_T1061	0.9765999999999999	combined
Q15746	Q8WXH0_S2030	0.6975133013327801	combined
Q15746	Q8WXH0_S2781	0.9564	combined
Q15746	Q8WXH0_S4108	0.9954999999999999	combined
Q15746	Q8WXH0_T1610	0.7321842737566762	combined
Q15746	Q8WXI7_S3139	0.9761	combined
Q15746	Q8WY07_T606	0.6789740586107632	combined
Q15746	Q8WY36_S478	0.9648	combined
Q15746	Q8WY36_T918	0.9711	combined
Q15746	Q8WYH8_S148	0.9879000000000001	combined
Q15746	Q8WYJ6_S248	0.9834	combined
Q15746	Q8WYJ6_S253	0.9834	combined
Q15746	Q8WYK2_S145	0.9539	combined
Q15746	Q8WYL5_S441	0.7067670755884894	combined
Q15746	Q8WYL5_S515	0.9942	combined
Q15746	Q8WYL5_T826	0.9953	combined
Q15746	Q8WYP3_S486	0.9711	combined
Q15746	Q8WYP5_S1878	0.9623	combined
Q15746	Q8WYR1_S458	0.9798	combined
Q15746	Q8WZ42_S15682	0.9516	combined
Q15746	Q8WZ42_S20290	0.9527	combined
Q15746	Q8WZ42_S21216	0.9699	combined
Q15746	Q8WZ42_S22456	0.9863	combined
Q15746	Q8WZ42_S23381	0.9817	combined
Q15746	Q8WZ42_S27640	0.9667	combined
Q15746	Q8WZ42_S31213	0.9726	combined
Q15746	Q8WZ42_S33000	0.9567	combined
Q15746	Q8WZ42_S33013	0.9923000000000001	combined
Q15746	Q8WZ42_S33203	0.9712000000000001	combined
Q15746	Q8WZ42_S9183	0.9582999999999999	combined
Q15746	Q8WZ42_T20168	0.9584999999999999	combined
Q15746	Q8WZ42_T22679	0.9704999999999999	combined
Q15746	Q8WZ42_T24808	0.9529000000000001	combined
Q15746	Q8WZ42_T24980	0.9740000000000001	combined
Q15746	Q8WZ42_T25891	0.9529000000000001	combined
Q15746	Q8WZ42_T29241	0.9538	combined
Q15746	Q8WZ42_T30080	0.9506	combined
Q15746	Q8WZ42_T31212	0.9662000000000001	combined
Q15746	Q8WZ42_T32107	0.9571	combined
Q15746	Q8WZ42_T32998	0.9834999999999999	combined
Q15746	Q8WZ73_S240	0.9756	combined
Q15746	Q8WZ75_S561	0.9579000000000001	combined
Q15746	Q92481_S258	0.9687	combined
Q15746	Q92502_S481	0.9838	combined
Q15746	Q92521_S39	0.9936	combined
Q15746	Q92521_T40	0.9995	combined
Q15746	Q92545_S1155	0.9965999999999999	combined
Q15746	Q92545_S1870	0.6779654553056244	combined
Q15746	Q92545_S1871	0.9742000000000001	combined
Q15746	Q92545_T1598	0.9620000000000001	combined
Q15746	Q92547_S860	0.9790000000000001	combined
Q15746	Q92551_S199	0.97	combined
Q15746	Q92575_T489	0.9714	combined
Q15746	Q92576_S129	0.9779000000000001	combined
Q15746	Q92576_S1356	0.9549	combined
Q15746	Q92576_S1758	0.9839	combined
Q15746	Q92576_S1952	0.9826	combined
Q15746	Q92576_S204	0.9826	combined
Q15746	Q92576_S678	0.9994	combined
Q15746	Q92576_S869	0.9808	combined
Q15746	Q92576_T1034	0.9758	combined
Q15746	Q92597_T328	0.9512	combined
Q15746	Q92597_T346	0.9584	combined
Q15746	Q92597_T356	0.9584	combined
Q15746	Q92598_T486	0.977	combined
Q15746	Q92599_S141	0.9678	combined
Q15746	Q92608_S1644	0.9804	combined
Q15746	Q92608_S1706	0.99	combined
Q15746	Q92608_S587	0.7619725296196947	combined
Q15746	Q92609_S43	0.9897	combined
Q15746	Q92609_T42	0.9506	combined
Q15746	Q92613_S793	0.9839	combined
Q15746	Q92614_S1067	0.9811	combined
Q15746	Q92614_S132	0.9606999999999999	combined
Q15746	Q92614_S140	0.9611	combined
Q15746	Q92614_S728	0.7645504743604956	combined
Q15746	Q92614_T228	0.9971	combined
Q15746	Q92615_S498	0.9901000000000001	combined
Q15746	Q92618_S1121	0.9682999999999999	combined
Q15746	Q92619_S577	0.9681000000000001	combined
Q15746	Q92619_S578	0.9831	combined
Q15746	Q92619_T66	0.9799	combined
Q15746	Q92622_S388	0.9808	combined
Q15746	Q92622_S469	0.9804	combined
Q15746	Q92625_S887	0.9831	combined
Q15746	Q92633_T236	0.9995999999999999	combined
Q15746	Q92688_T244	0.9671	combined
Q15746	Q92731_S200	0.9944	combined
Q15746	Q92736_S2808	0.9976999999999999	combined
Q15746	Q92738_S435	0.9787	combined
Q15746	Q92754_S252	0.9687	combined
Q15746	Q92766_S1238	0.9803000000000001	combined
Q15746	Q92766_S175	0.95	combined
Q15746	Q92786_S79	0.9501999999999999	combined
Q15746	Q92793_T1871	0.993	combined
Q15746	Q92794_S1089	0.9983	combined
Q15746	Q92794_S1090	0.9727	combined
Q15746	Q92794_S1104	0.9562999999999999	combined
Q15746	Q92794_S1861	0.6833861629062058	combined
Q15746	Q92794_S941	0.9817	combined
Q15746	Q92794_S974	0.9614	combined
Q15746	Q92794_T369	0.9956	combined
Q15746	Q92797_S494	0.995	combined
Q15746	Q92797_S547	0.9553	combined
Q15746	Q92804_S375	0.9962000000000001	combined
Q15746	Q92819_T110	0.9562999999999999	combined
Q15746	Q92833_S314	0.7153685102492738	combined
Q15746	Q92834_S961	0.9528	combined
Q15746	Q92835_T1087	0.9749	combined
Q15746	Q92837_S188	0.9804999999999999	combined
Q15746	Q92841_S599	0.9887999999999999	combined
Q15746	Q92845_S102	0.985	combined
Q15746	Q92845_S60	0.6766603292793633	combined
Q15746	Q92859_S1194	0.9741	combined
Q15746	Q92859_S1214	0.9976	combined
Q15746	Q92870_S160	0.6965400916280668	combined
Q15746	Q92870_S334	0.9523999999999999	combined
Q15746	Q92905_S177	0.6837172271211082	combined
Q15746	Q92913-3_S35	0.6811720780946181	combined
Q15746	Q92913-5_S6	0.6811720780946181	combined
Q15746	Q92917_S27	0.9571999999999999	combined
Q15746	Q92918_S171	0.9892	combined
Q15746	Q92922_S328	0.9817	combined
Q15746	Q92922_S357	0.9889	combined
Q15746	Q92934_S118	0.9752	combined
Q15746	Q92934_S134	0.7860999085066077	combined
Q15746	Q92934_S75	0.7270032575205737	combined
Q15746	Q92934_S97	0.9549	combined
Q15746	Q92934_S99	0.7447797608793392	combined
Q15746	Q92953_S448	0.9554	combined
Q15746	Q92973_S881	0.9872	combined
Q15746	Q92974_S121	0.9520000000000001	combined
Q15746	Q92974_S142	0.9691	combined
Q15746	Q92974_S143	0.9822	combined
Q15746	Q92974_S172	0.9619	combined
Q15746	Q92974_S186	0.9562	combined
Q15746	Q92974_S782	0.9677	combined
Q15746	Q92974_S885	0.9564	combined
Q15746	Q92974_S886	0.9564	combined
Q15746	Q92993_S190	0.9923000000000001	combined
Q15746	Q92995_S114	0.9995	combined
Q15746	Q93009_T1092	0.9701000000000001	combined
Q15746	Q93045_S97	0.9712999999999999	combined
Q15746	Q93073_S251	0.9948	combined
Q15746	Q93073_T573	0.9863	combined
Q15746	Q93075_S80	0.9923000000000001	combined
Q15746	Q93079_S36	0.7507208562433116	combined
Q15746	Q93079_S37	0.9814	combined
Q15746	Q93079_T89	0.996	combined
Q15746	Q93100_S700	0.9589	combined
Q15746	Q969F2_S223	0.9842	combined
Q15746	Q969F2_S299	0.9765	combined
Q15746	Q969F9_S462	0.9793000000000001	combined
Q15746	Q969G9_S17	0.9736	combined
Q15746	Q969H0_S227	0.9732	combined
Q15746	Q969Q0_S46	0.9762000000000001	combined
Q15746	Q969R2_T683	0.7167073672288472	combined
Q15746	Q969V6_S312	0.7786716792151841	combined
Q15746	Q969V6_S333	0.9778	combined
Q15746	Q969V6_S507	0.9590000000000001	combined
Q15746	Q969X0_S107	0.9570000000000001	combined
Q15746	Q969Z0_T65	0.9708	combined
Q15746	Q96A00_T38	0.9847	combined
Q15746	Q96A22_T30	0.9539	combined
Q15746	Q96A32_T10	0.9926	combined
Q15746	Q96AQ6_T564	0.9773999999999999	combined
Q15746	Q96AX9_S309	0.9873999999999999	combined
Q15746	Q96B23_S143	0.9826999999999999	combined
Q15746	Q96B23_S66	0.9752	combined
Q15746	Q96B33_S204	0.9867	combined
Q15746	Q96B36_T246	0.9787	combined
Q15746	Q96B49_S63	0.716051255503284	combined
Q15746	Q96B97_S230	0.951	combined
Q15746	Q96B97_S493	0.9642000000000001	combined
Q15746	Q96B97_S587	0.9643	combined
Q15746	Q96BD0_S34	0.9595999999999999	combined
Q15746	Q96BH1_S450	0.9808	combined
Q15746	Q96BT3_S160	0.9656	combined
Q15746	Q96BW1_T130	0.6973792919754437	combined
Q15746	Q96BY6-3_S13	0.750686210834087	combined
Q15746	Q96BY6_T1440	0.9623999999999999	combined
Q15746	Q96C24_S217	0.9929000000000001	combined
Q15746	Q96C34_S497	0.9742000000000001	combined
Q15746	Q96CC6_S390	0.9717	combined
Q15746	Q96CC6_S76	0.9561	combined
Q15746	Q96CC6_S8	0.9706	combined
Q15746	Q96CF2_S214	0.958	combined
Q15746	Q96CV9_S342	0.9543	combined
Q15746	Q96CW6_S16	0.9662999999999999	combined
Q15746	Q96D21_S239	0.9922	combined
Q15746	Q96D31_S30	0.9765	combined
Q15746	Q96D31_S34	0.9954999999999999	combined
Q15746	Q96D71_S272	0.9828	combined
Q15746	Q96D71_S273	0.9698	combined
Q15746	Q96D96_T29	0.9666	combined
Q15746	Q96D96_T9	0.9666	combined
Q15746	Q96DR7_S22	0.9967	combined
Q15746	Q96E09_S37	0.9747	combined
Q15746	Q96E09_S62	0.9964	combined
Q15746	Q96E09_T63	0.9655	combined
Q15746	Q96EB6_T344	0.9843000000000001	combined
Q15746	Q96EE3_S179	0.9601000000000001	combined
Q15746	Q96EG3_S356	0.7120561015376929	combined
Q15746	Q96EP0_S466	0.9863	combined
Q15746	Q96EY5_S163	0.9597	combined
Q15746	Q96EY5_S202	0.9745	combined
Q15746	Q96EZ8_S36	0.9734999999999999	combined
Q15746	Q96F86_S161	0.9891	combined
Q15746	Q96FA3_S39	0.9992	combined
Q15746	Q96FA3_T86	0.9793999999999999	combined
Q15746	Q96FF7_S174	0.9804999999999999	combined
Q15746	Q96FF9_S145	0.9605	combined
Q15746	Q96FF9_S147	0.9538	combined
Q15746	Q96FF9_S79	0.9634	combined
Q15746	Q96FF9_S83	0.9606999999999999	combined
Q15746	Q96FL8_S23	0.9643999999999999	combined
Q15746	Q96FS4_S908	0.7614573584116217	combined
Q15746	Q96FS4_S912	0.9686	combined
Q15746	Q96FT9_S78	0.9889	combined
Q15746	Q96FW1_S187	0.9787	combined
Q15746	Q96FX7_S46	0.9531000000000001	combined
Q15746	Q96G01_S860	0.9845999999999999	combined
Q15746	Q96G27_T209	0.9995999999999999	combined
Q15746	Q96G42_S134	0.9832	combined
Q15746	Q96G42_S486	0.9822	combined
Q15746	Q96G46_S236	0.9731000000000001	combined
Q15746	Q96GD4_S331	0.991	combined
Q15746	Q96GD4_T232	0.9986	combined
Q15746	Q96GS4_T196	0.9956	combined
Q15746	Q96GV9_S165	0.9793000000000001	combined
Q15746	Q96GX5_T299	0.9523999999999999	combined
Q15746	Q96HA1_S283	0.9747	combined
Q15746	Q96HA1_S345	0.9738	combined
Q15746	Q96HA1_S392	0.9673999999999999	combined
Q15746	Q96HA1_S393	0.9670000000000001	combined
Q15746	Q96HB5_S280	0.9979	combined
Q15746	Q96HC4_S228	0.9779000000000001	combined
Q15746	Q96HC4_T208	0.9519	combined
Q15746	Q96HH4_S47	0.9740000000000001	combined
Q15746	Q96HP0_S1308	0.9511	combined
Q15746	Q96HY6_S150	0.955	combined
Q15746	Q96I25_S169	0.9688	combined
Q15746	Q96I34_S353	0.9897	combined
Q15746	Q96II8_S352	0.9962000000000001	combined
Q15746	Q96IZ0_S162	0.9668000000000001	combined
Q15746	Q96IZ0_T163	0.9945	combined
Q15746	Q96IZ7_S48	0.9643999999999999	combined
Q15746	Q96IZ7_S6	0.9634	combined
Q15746	Q96J88_S65	0.9890000000000001	combined
Q15746	Q96J92_S1190	0.9979	combined
Q15746	Q96J92_S1201	0.9972	combined
Q15746	Q96J92_S1217	0.9962000000000001	combined
Q15746	Q96J92_S575	0.9517	combined
Q15746	Q96JG6_S595	0.9795999999999999	combined
Q15746	Q96JM2_S2169	0.9723999999999999	combined
Q15746	Q96JP5_S82	0.9936	combined
Q15746	Q96JP5_S83	0.9974	combined
Q15746	Q96JQ2_S419	0.9519	combined
Q15746	Q96JY6_S206	0.9553	combined
Q15746	Q96JZ2_S175	0.9615	combined
Q15746	Q96K21_S22	0.9742000000000001	combined
Q15746	Q96K30_S248	0.9623	combined
Q15746	Q96K78_S746	0.9890000000000001	combined
Q15746	Q96KC8_S89	0.9931	combined
Q15746	Q96KG9_T469	0.9743999999999999	combined
Q15746	Q96KM6_S686	0.9968	combined
Q15746	Q96KP1_S431	0.9516	combined
Q15746	Q96KP1_S432	0.712717377860852	combined
Q15746	Q96KQ4_S710	0.98	combined
Q15746	Q96KR1_S1054	0.9924	combined
Q15746	Q96KV7_S349	0.7034090064305579	combined
Q15746	Q96L14_S116	0.9598	combined
Q15746	Q96L34_S423	0.997	combined
Q15746	Q96L34_S45	0.9801000000000001	combined
Q15746	Q96L91_S941	0.998	combined
Q15746	Q96L93_S566	0.988	combined
Q15746	Q96L96_S1424	0.9514	combined
Q15746	Q96L96_S228	0.6773980146289255	combined
Q15746	Q96L96_S430	0.995	combined
Q15746	Q96LR2_S126	0.9945	combined
Q15746	Q96LW1_S311	0.9691	combined
Q15746	Q96M89_T48	0.9539	combined
Q15746	Q96MF2_S34	0.7225113669467791	combined
Q15746	Q96MK2_S340	0.9765	combined
Q15746	Q96MK2_S397	0.9581999999999999	combined
Q15746	Q96MK2_S64	0.9640000000000001	combined
Q15746	Q96MM3_S257	0.9679000000000001	combined
Q15746	Q96MT3_S681	0.9878	combined
Q15746	Q96MU7_S118	0.9562	combined
Q15746	Q96MU7_S164	0.987	combined
Q15746	Q96MU7_S515	0.9702	combined
Q15746	Q96MW5_S54	0.7085514076874526	combined
Q15746	Q96MW7_S14	0.985	combined
Q15746	Q96N46_S525	0.965	combined
Q15746	Q96N46_S629	0.9962000000000001	combined
Q15746	Q96N67-2_S1423	0.7002897869220044	combined
Q15746	Q96N67-3_S1392	0.7002897869220044	combined
Q15746	Q96N67_S1383	0.9603	combined
Q15746	Q96N67_S180	0.9843000000000001	combined
Q15746	Q96N67_S182	0.9729000000000001	combined
Q15746	Q96N67_S2134	0.9719	combined
Q15746	Q96N67_S439	0.9924	combined
Q15746	Q96N67_S440	0.9512999999999999	combined
Q15746	Q96N96-6_S291	0.676959034224822	combined
Q15746	Q96N96_S26	0.9640000000000001	combined
Q15746	Q96N96_T617	0.9581999999999999	combined
Q15746	Q96NE9_S385	0.9504	combined
Q15746	Q96NG3_S616	0.7153249696779929	combined
Q15746	Q96NL6_S656	0.9873999999999999	combined
Q15746	Q96NW4_T1023	0.9953	combined
Q15746	Q96NY7_S293	0.9865	combined
Q15746	Q96NY8_S397	0.9721	combined
Q15746	Q96P16_S109	0.6777962186125738	combined
Q15746	Q96P20_S295	0.9954000000000001	combined
Q15746	Q96P20_S975	0.9504	combined
Q15746	Q96P47_S219	0.9945	combined
Q15746	Q96P47_S332	0.9906999999999999	combined
Q15746	Q96P48_S429	0.9632	combined
Q15746	Q96PC5_S1239	0.9503	combined
Q15746	Q96PC5_S631	0.9503	combined
Q15746	Q96PD7_S37	0.7181390103088902	combined
Q15746	Q96PE2_S1331	0.998	combined
Q15746	Q96PE2_S142	0.9773000000000001	combined
Q15746	Q96PE2_S1717	0.9727	combined
Q15746	Q96PE2_S420	0.6918394141430125	combined
Q15746	Q96PE2_S461	0.9637	combined
Q15746	Q96PE2_S546	0.9829000000000001	combined
Q15746	Q96PE3_T22	0.7353857735142518	combined
Q15746	Q96PH1_S490	0.9804	combined
Q15746	Q96PH1_S498	0.9653	combined
Q15746	Q96PH1_T494	0.9797	combined
Q15746	Q96PK6_S242	0.9594	combined
Q15746	Q96PK6_S278	0.9594	combined
Q15746	Q96PK6_S618	0.9758	combined
Q15746	Q96PK6_T629	0.9834	combined
Q15746	Q96PN7_S758	0.9553	combined
Q15746	Q96PP8_S157	0.9709	combined
Q15746	Q96PU5_S335	0.9531000000000001	combined
Q15746	Q96PU5_S340	0.9501999999999999	combined
Q15746	Q96PU5_S446	0.9661	combined
Q15746	Q96PU5_T367	0.9616	combined
Q15746	Q96PX1_S660	0.9965	combined
Q15746	Q96PX1_S661	0.9769	combined
Q15746	Q96PY5_S1072	0.986	combined
Q15746	Q96PY5_T467	0.9775	combined
Q15746	Q96Q42_S1335	0.9723	combined
Q15746	Q96Q42_S353	0.9777	combined
Q15746	Q96Q42_S483	0.981	combined
Q15746	Q96Q89_S1658	0.9778	combined
Q15746	Q96QB1_S1004	0.9528	combined
Q15746	Q96QB1_S1296	0.9640000000000001	combined
Q15746	Q96QB1_S673	0.9743	combined
Q15746	Q96QB1_S735	0.9553	combined
Q15746	Q96QB1_S766	0.9582999999999999	combined
Q15746	Q96QB1_S868	0.998	combined
Q15746	Q96QB1_S986	0.9526	combined
Q15746	Q96QC0_S398	0.9890000000000001	combined
Q15746	Q96QD5_S240	0.9628	combined
Q15746	Q96QE3_S369	0.9703	combined
Q15746	Q96QF7_T419	0.686946815223355	combined
Q15746	Q96QH2_S334	0.7585056402081942	combined
Q15746	Q96QH2_S521	0.9898	combined
Q15746	Q96QK1_S783	0.9845999999999999	combined
Q15746	Q96QT4_S1446	0.9697	combined
Q15746	Q96QT4_S1504	0.9852	combined
Q15746	Q96QT4_S1567	0.9632	combined
Q15746	Q96QT6_T130	0.9523999999999999	combined
Q15746	Q96QZ7_S741	0.9655	combined
Q15746	Q96R06_S8	0.9775	combined
Q15746	Q96RF0_S196	0.9601999999999999	combined
Q15746	Q96RF0_T197	0.9806	combined
Q15746	Q96RI1_S154	0.9728	combined
Q15746	Q96RK0_S1397	0.9956999999999999	combined
Q15746	Q96RK0_T171	0.9934000000000001	combined
Q15746	Q96RR4_S100	0.9681000000000001	combined
Q15746	Q96RR4_S495	0.9709	combined
Q15746	Q96RT1_S1079	0.9609000000000001	combined
Q15746	Q96RT1_S915	0.9556999999999999	combined
Q15746	Q96RT1_T1073	0.9617	combined
Q15746	Q96RU3_S497	0.9864	combined
Q15746	Q96RV3_S117	0.9584	combined
Q15746	Q96RV3_S2152	0.981	combined
Q15746	Q96RV3_S571	0.9648	combined
Q15746	Q96RV3_S904	0.9788	combined
Q15746	Q96RY7_S1443	0.9516	combined
Q15746	Q96S44_S250	0.9937	combined
Q15746	Q96S53_S369	0.7051975367134825	combined
Q15746	Q96S53_S8	0.992	combined
Q15746	Q96S55_S75	0.9956	combined
Q15746	Q96SB3_S100	0.6843461753494569	combined
Q15746	Q96SB3_S99	0.7836138977596309	combined
Q15746	Q96SD1_T380	0.9924	combined
Q15746	Q96SE7_S123	0.6833805930383761	combined
Q15746	Q96SF7_S7	0.9787	combined
Q15746	Q96SI1_S163	0.992	combined
Q15746	Q96SN8_S1428	0.709461810897459	combined
Q15746	Q96SQ5_T543	0.9638	combined
Q15746	Q96ST2_S720	0.9676	combined
Q15746	Q96ST3_S748	0.6849855670799863	combined
Q15746	Q96ST3_T432	0.6904979696688691	combined
Q15746	Q96T17_S703	0.9570000000000001	combined
Q15746	Q96T23_S1245	0.9924	combined
Q15746	Q96T23_S1277	0.968	combined
Q15746	Q96T23_T1278	0.9578	combined
Q15746	Q96T37_S257	0.9963	combined
Q15746	Q96T37_S259	0.9772	combined
Q15746	Q96T49_S337	0.9841	combined
Q15746	Q96T49_S350	0.9891	combined
Q15746	Q96T51_S319	0.9643999999999999	combined
Q15746	Q96T51_T74	0.9963	combined
Q15746	Q96T58_S2452	0.971	combined
Q15746	Q96T58_S623	0.9604	combined
Q15746	Q96T58_T3568	0.9963	combined
Q15746	Q96T60_S143	0.9562999999999999	combined
Q15746	Q96T88_S298	0.9858	combined
Q15746	Q96T88_S311	0.9858	combined
Q15746	Q96T88_S651	0.7999408845818847	combined
Q15746	Q96T88_S76	0.9516	combined
Q15746	Q96TC7_S212	0.9792000000000001	combined
Q15746	Q99081_T557	0.9592	combined
Q15746	Q99418_S392	0.9963	combined
Q15746	Q99459_S293	0.9731000000000001	combined
Q15746	Q99490_S629	0.9601000000000001	combined
Q15746	Q99490_S648	0.9929000000000001	combined
Q15746	Q99490_S745	0.6832848869139136	combined
Q15746	Q99490_T647	0.9804999999999999	combined
Q15746	Q99501_S316	0.977	combined
Q15746	Q99501_S352	0.9941	combined
Q15746	Q99501_S436	0.9790000000000001	combined
Q15746	Q99501_T388	0.9906	combined
Q15746	Q99502_S299	0.9887	combined
Q15746	Q99541_S222	0.9627	combined
Q15746	Q99543_S47	0.9551000000000001	combined
Q15746	Q99549_S392	0.9899	combined
Q15746	Q99549_T496	0.9979	combined
Q15746	Q99550_T820	0.9636	combined
Q15746	Q99567_T231	0.7025919608559665	combined
Q15746	Q99569_S1178	0.7518150027424325	combined
Q15746	Q99569_S214	0.9566	combined
Q15746	Q99569_S290	0.9692000000000001	combined
Q15746	Q99569_S447	0.968	combined
Q15746	Q99590_S1127	0.9619	combined
Q15746	Q99590_S1169	0.958	combined
Q15746	Q99590_S792	0.9781	combined
Q15746	Q99590_S878	0.9559000000000001	combined
Q15746	Q99615_S207	0.6811460368842052	combined
Q15746	Q99623_S39	0.9512	combined
Q15746	Q99623_S91	0.9549	combined
Q15746	Q99653_T7	0.9593	combined
Q15746	Q99661_S111	0.9640000000000001	combined
Q15746	Q99661_S192	0.9989	combined
Q15746	Q99661_S95	0.9890000000000001	combined
Q15746	Q99698_S1503	0.9890000000000001	combined
Q15746	Q99698_S2627	0.9952	combined
Q15746	Q99700_S513	0.9689	combined
Q15746	Q99717_S133	0.9634999999999999	combined
Q15746	Q99728_T734	0.9723999999999999	combined
Q15746	Q99741_S127	0.9689	combined
Q15746	Q99755_S467	0.9670000000000001	combined
Q15746	Q99755_T376	0.9695	combined
Q15746	Q99759_S166	0.9839	combined
Q15746	Q99759_S194	0.6894177270562337	combined
Q15746	Q99759_T516	0.9834999999999999	combined
Q15746	Q99767_S480	0.6788145484033257	combined
Q15746	Q99801_S185	0.9521999999999999	combined
Q15746	Q99836_S34	0.9998999999999999	combined
Q15746	Q99856_S353	0.9527	combined
Q15746	Q99877_S36	0.7507208562433116	combined
Q15746	Q99877_S37	0.9814	combined
Q15746	Q99877_T89	0.996	combined
Q15746	Q99879_S36	0.7507208562433116	combined
Q15746	Q99879_S37	0.9814	combined
Q15746	Q99879_T89	0.996	combined
Q15746	Q99880_S36	0.7507208562433116	combined
Q15746	Q99880_S37	0.9814	combined
Q15746	Q99880_T89	0.996	combined
Q15746	Q99929_S28	0.9640000000000001	combined
Q15746	Q99956_S325	0.9852	combined
Q15746	Q99959_S761	0.6813116365366954	combined
Q15746	Q99963_S264	0.9702	combined
Q15746	Q99963_S265	0.7019482462429423	combined
Q15746	Q99996_S1642	0.7076907384092246	combined
Q15746	Q99996_S43	0.9904999999999999	combined
Q15746	Q9BPU6_S549	0.9772	combined
Q15746	Q9BPZ7_S315	0.9969	combined
Q15746	Q9BPZ7_S510	0.9941	combined
Q15746	Q9BPZ7_T509	0.9777	combined
Q15746	Q9BPZ7_T86	0.9934999999999999	combined
Q15746	Q9BQ39_S112	0.9512	combined
Q15746	Q9BQ48_S71	0.9786	combined
Q15746	Q9BQ67_T10	0.9991	combined
Q15746	Q9BQ89_S253	0.9934999999999999	combined
Q15746	Q9BQF6_S11	0.9823000000000001	combined
Q15746	Q9BQF6_S12	0.9542	combined
Q15746	Q9BQF6_S24	0.9711	combined
Q15746	Q9BQG0_S1186	0.982	combined
Q15746	Q9BQG0_S1303	0.9904999999999999	combined
Q15746	Q9BQI5_T180	0.9881	combined
Q15746	Q9BQS7_S1145	0.9868000000000001	combined
Q15746	Q9BQS8_S342	0.9514	combined
Q15746	Q9BR39_S235	0.9732999999999999	combined
Q15746	Q9BRA0_S22	0.9869	combined
Q15746	Q9BRD0_S184	0.9719	combined
Q15746	Q9BRD0_S235	0.983	combined
Q15746	Q9BRD0_S271	0.9587	combined
Q15746	Q9BRD0_S385	0.9653	combined
Q15746	Q9BRD0_T123	0.9632	combined
Q15746	Q9BRD0_T135	0.9616	combined
Q15746	Q9BRG2_S145	0.9601999999999999	combined
Q15746	Q9BRL6_S153	0.9839	combined
Q15746	Q9BRQ0_S48	0.9964	combined
Q15746	Q9BRQ6_S13	0.9540000000000001	combined
Q15746	Q9BRQ6_S74	0.6784473839629748	combined
Q15746	Q9BRQ6_T153	0.7548930197772082	combined
Q15746	Q9BRR0_T337	0.9628	combined
Q15746	Q9BRR9_S500	0.997	combined
Q15746	Q9BS91_S394	0.9672	combined
Q15746	Q9BSF0_S66	0.9918	combined
Q15746	Q9BSJ2_S243	0.9548000000000001	combined
Q15746	Q9BSJ6_S16	0.9953	combined
Q15746	Q9BSJ6_S164	0.9573	combined
Q15746	Q9BSJ8_S1034	0.953	combined
Q15746	Q9BSJ8_T959	0.9659	combined
Q15746	Q9BSQ5_S393	0.97	combined
Q15746	Q9BST9_S106	0.9756	combined
Q15746	Q9BST9_S232	0.9573	combined
Q15746	Q9BST9_S30	0.9549	combined
Q15746	Q9BST9_T518	0.9584	combined
Q15746	Q9BSW7_S110	0.9858	combined
Q15746	Q9BSW7_S118	0.9819	combined
Q15746	Q9BSW7_S119	0.9506	combined
Q15746	Q9BT23_S29	0.9606	combined
Q15746	Q9BT25_S139	0.9601999999999999	combined
Q15746	Q9BTC0_S1456	0.9947	combined
Q15746	Q9BTE7_S9	0.9609000000000001	combined
Q15746	Q9BTL4_S125	0.9982	combined
Q15746	Q9BTT6_T480	0.9840000000000001	combined
Q15746	Q9BTV5_S486	0.9523	combined
Q15746	Q9BTV7_S126	0.9875	combined
Q15746	Q9BTV7_T125	0.9873999999999999	combined
Q15746	Q9BU23_S678	0.9521999999999999	combined
Q15746	Q9BU64_S35	0.9904000000000001	combined
Q15746	Q9BUF5_S278	0.9587	combined
Q15746	Q9BUH8_S246	0.9917	combined
Q15746	Q9BUI4_S204	0.9913	combined
Q15746	Q9BUI4_S205	0.9887999999999999	combined
Q15746	Q9BV19_S127	0.951	combined
Q15746	Q9BV36_S191	0.9568000000000001	combined
Q15746	Q9BV36_S336	0.9612	combined
Q15746	Q9BV36_S510	0.9895999999999999	combined
Q15746	Q9BV36_S552	0.9952	combined
Q15746	Q9BV36_S569	0.9599	combined
Q15746	Q9BV40_T48	0.9618000000000001	combined
Q15746	Q9BVA1_S278	0.9587	combined
Q15746	Q9BVA1_S322	0.9699	combined
Q15746	Q9BVC5_S143	0.9758	combined
Q15746	Q9BVI0_S291	0.9911	combined
Q15746	Q9BVJ6_S434	0.9723	combined
Q15746	Q9BVS4_S483	0.9732999999999999	combined
Q15746	Q9BW04_S453	0.6950396357406199	combined
Q15746	Q9BW04_S560	0.9504	combined
Q15746	Q9BW19_T359	0.9665	combined
Q15746	Q9BW61_S33	0.998	combined
Q15746	Q9BW71_S98	0.9533	combined
Q15746	Q9BW91_S182	0.9709	combined
Q15746	Q9BWE0_T510	0.9638	combined
Q15746	Q9BWF3_S309	0.9545999999999999	combined
Q15746	Q9BWH2_S151	0.9845999999999999	combined
Q15746	Q9BWT1_T163	0.9962000000000001	combined
Q15746	Q9BWT3_S525	0.9611	combined
Q15746	Q9BWT3_S684	0.9684	combined
Q15746	Q9BWT3_S708	0.9748	combined
Q15746	Q9BX66_S325	0.9527	combined
Q15746	Q9BX66_T497	0.9645999999999999	combined
Q15746	Q9BX95_S112	0.987	combined
Q15746	Q9BXA9_S1177	0.9978	combined
Q15746	Q9BXB4_S189	0.986	combined
Q15746	Q9BXB5_S188	0.9631000000000001	combined
Q15746	Q9BXB5_S232	0.9839	combined
Q15746	Q9BXB5_T190	0.9788	combined
Q15746	Q9BXC1_S304	0.9994	combined
Q15746	Q9BXF6_S280	0.9558	combined
Q15746	Q9BXF6_S357	0.9664	combined
Q15746	Q9BXF6_S482	0.9815	combined
Q15746	Q9BXF6_S547	0.9547	combined
Q15746	Q9BXL6_S763	0.73880732461728	combined
Q15746	Q9BXL7_S116	0.9864	combined
Q15746	Q9BXL7_S439	0.9976	combined
Q15746	Q9BXL7_S559	0.9675	combined
Q15746	Q9BXL7_S644	0.9849	combined
Q15746	Q9BXS6_S251	0.9515	combined
Q15746	Q9BXS9_T12	0.9556	combined
Q15746	Q9BY41_S39	0.9506	combined
Q15746	Q9BY84_S401	0.9792000000000001	combined
Q15746	Q9BY84_S627	0.9892	combined
Q15746	Q9BY89_S1666	0.9595999999999999	combined
Q15746	Q9BY89_S1800	0.978	combined
Q15746	Q9BY89_S244	0.9517	combined
Q15746	Q9BY89_S284	0.9561	combined
Q15746	Q9BY89_S774	0.9576	combined
Q15746	Q9BY89_T1179	0.998	combined
Q15746	Q9BY89_T1380	0.9643999999999999	combined
Q15746	Q9BY89_T951	0.9989	combined
Q15746	Q9BYB0_S375	0.7019540655078391	combined
Q15746	Q9BYB0_S686	0.9645999999999999	combined
Q15746	Q9BYB0_S891	0.9942	combined
Q15746	Q9BYB0_T552	0.9763	combined
Q15746	Q9BYG3_S247	0.9854	combined
Q15746	Q9BYI3_S513	0.9504	combined
Q15746	Q9BYP7_S62	0.9882	combined
Q15746	Q9BYV8_S288	0.9579000000000001	combined
Q15746	Q9BYV9_S521	0.9517	combined
Q15746	Q9BYW2_S1068	0.9521999999999999	combined
Q15746	Q9BYW2_S2079	0.9936	combined
Q15746	Q9BYW2_S2080	0.9976999999999999	combined
Q15746	Q9BYW2_S438	0.9684999999999999	combined
Q15746	Q9BZ23_S168	0.9933	combined
Q15746	Q9BZ23_S169	0.9868000000000001	combined
Q15746	Q9BZ67_S21	0.9682	combined
Q15746	Q9BZ67_S408	0.9832	combined
Q15746	Q9BZ68_S21	0.9682	combined
Q15746	Q9BZ71_S295	0.9790000000000001	combined
Q15746	Q9BZ71_S519	0.6804641021706628	combined
Q15746	Q9BZ71_S907	0.9811	combined
Q15746	Q9BZ71_S928	0.972	combined
Q15746	Q9BZ72_S1277	0.9611	combined
Q15746	Q9BZ72_S642	0.9538	combined
Q15746	Q9BZ72_S834	0.9859	combined
Q15746	Q9BZ72_S872	0.991	combined
Q15746	Q9BZ95_S424	0.9681000000000001	combined
Q15746	Q9BZ95_T456	0.9843999999999999	combined
Q15746	Q9BZD2_S21	0.9632	combined
Q15746	Q9BZD6_S200	0.9771	combined
Q15746	Q9BZD6_T161	0.9584	combined
Q15746	Q9BZE4_S63	0.9787	combined
Q15746	Q9BZF3-4_S290	0.703197060489783	combined
Q15746	Q9BZF3_S290	0.703197060489783	combined
Q15746	Q9BZF3_S35	0.9777	combined
Q15746	Q9BZF9_S1353	0.9873000000000001	combined
Q15746	Q9BZK3_S98	0.9754999999999999	combined
Q15746	Q9BZL4_S532	0.9976	combined
Q15746	Q9BZL4_T560	0.9954000000000001	combined
Q15746	Q9BZL6_S197	0.9989	combined
Q15746	Q9BZL6_S198	0.9631000000000001	combined
Q15746	Q9BZL6_S396	0.9854	combined
Q15746	Q9BZL6_S710	0.9529000000000001	combined
Q15746	Q9BZQ8_S602	0.9891	combined
Q15746	Q9BZS1_S418	0.9836	combined
Q15746	Q9BZS1_S422	0.9804999999999999	combined
Q15746	Q9BZW8_S334	0.9804999999999999	combined
Q15746	Q9BZX2_S254	0.9664	combined
Q15746	Q9C029_S107	0.9731000000000001	combined
Q15746	Q9C073_T89	0.9737	combined
Q15746	Q9C086_S9	0.6808948316884662	combined
Q15746	Q9C0A6_S591	0.9803000000000001	combined
Q15746	Q9C0A6_T903	0.9615	combined
Q15746	Q9C0B0_S374	0.9545999999999999	combined
Q15746	Q9C0B5_S296	0.9623	combined
Q15746	Q9C0B5_S636	0.7071847117602751	combined
Q15746	Q9C0C2_S1473	0.9671	combined
Q15746	Q9C0C2_S1545	0.9821	combined
Q15746	Q9C0C2_S1637	0.976	combined
Q15746	Q9C0C2_S429	0.9748	combined
Q15746	Q9C0C2_S851	0.9834999999999999	combined
Q15746	Q9C0C9_S1240	0.9995999999999999	combined
Q15746	Q9C0C9_S515	0.9901000000000001	combined
Q15746	Q9C0C9_S73	0.9682999999999999	combined
Q15746	Q9C0D2_S2023	0.9926999999999999	combined
Q15746	Q9C0D5_S339	0.9570000000000001	combined
Q15746	Q9C0D6_S650	0.9679000000000001	combined
Q15746	Q9C0D6_S949	0.9559000000000001	combined
Q15746	Q9C0D7_S612	0.9728	combined
Q15746	Q9C0E4_S38	0.98	combined
Q15746	Q9C0H5_S202	0.9599	combined
Q15746	Q9C0H5_S246	0.9958	combined
Q15746	Q9C0H5_T621	0.9964	combined
Q15746	Q9C0H9_S385	0.9745	combined
Q15746	Q9C0H9_S859	0.9884999999999999	combined
Q15746	Q9C0I1_S564	0.9626	combined
Q15746	Q9C0I1_S699	0.9704	combined
Q15746	Q9C0I1_S716	0.9549	combined
Q15746	Q9GZM8_T132	0.9906	combined
Q15746	Q9GZP1_S178	0.9568000000000001	combined
Q15746	Q9GZR1_S350	0.9826999999999999	combined
Q15746	Q9GZR1_T323	0.9523	combined
Q15746	Q9GZS1_S358	0.9612	combined
Q15746	Q9GZS1_S447	0.9889	combined
Q15746	Q9GZU1_S557	0.9926999999999999	combined
Q15746	Q9GZV1_S99	0.9965999999999999	combined
Q15746	Q9GZX7_S38	0.9947	combined
Q15746	Q9GZX7_T27	0.9958	combined
Q15746	Q9GZY8-4_S146	0.683105269067949	combined
Q15746	Q9GZY8_S172	0.7627833714422443	combined
Q15746	Q9H015_S537	0.9538	combined
Q15746	Q9H0B6_S428	0.9784999999999999	combined
Q15746	Q9H0B6_S508	0.9867	combined
Q15746	Q9H0B6_S581	0.9819	combined
Q15746	Q9H0B6_S582	0.9734999999999999	combined
Q15746	Q9H0B6_S619	0.9908	combined
Q15746	Q9H0D6_S678	0.9717	combined
Q15746	Q9H0G5_T16	0.961	combined
Q15746	Q9H0H5_S187	0.9838	combined
Q15746	Q9H0H5_T186	0.9965999999999999	combined
Q15746	Q9H0H5_T249	0.9998999999999999	combined
Q15746	Q9H0H5_T601	0.9671	combined
Q15746	Q9H0K1_S358	0.9902	combined
Q15746	Q9H0K1_T484	0.9892	combined
Q15746	Q9H0U4_T72	0.95	combined
Q15746	Q9H0U4_T74	0.9784999999999999	combined
Q15746	Q9H0X6_S102	0.986	combined
Q15746	Q9H0X9_S12	0.997	combined
Q15746	Q9H0X9_T742	0.9745999999999999	combined
Q15746	Q9H0X9_T743	0.7132575822995254	combined
Q15746	Q9H147_S54	0.9929000000000001	combined
Q15746	Q9H1B7_S13	0.9993000000000001	combined
Q15746	Q9H1B7_S547	0.9729000000000001	combined
Q15746	Q9H1B7_S657	0.9845999999999999	combined
Q15746	Q9H1D0_T728	0.9589	combined
Q15746	Q9H1D0_T742	0.9925	combined
Q15746	Q9H1E3_S50	0.971	combined
Q15746	Q9H1H9_S1382	0.9737	combined
Q15746	Q9H1H9_S1384	0.7145622926640082	combined
Q15746	Q9H1J7_S293	0.6952916930430044	combined
Q15746	Q9H1K0_S230	0.9932	combined
Q15746	Q9H1K1_S14	0.9821	combined
Q15746	Q9H1K1_T92	0.6823853636509553	combined
Q15746	Q9H1R3_S143	0.976	combined
Q15746	Q9H1Z4_S111	0.9836	combined
Q15746	Q9H211_S73	0.9732999999999999	combined
Q15746	Q9H211_T7	0.9847	combined
Q15746	Q9H257_T231	0.9933	combined
Q15746	Q9H2A7_S234	0.97	combined
Q15746	Q9H2E6_S952	0.7270888838469116	combined
Q15746	Q9H2E6_S988	0.7166506293961039	combined
Q15746	Q9H2F5_T533	0.9798	combined
Q15746	Q9H2G2_S189	0.9893000000000001	combined
Q15746	Q9H2G2_S340	0.9606	combined
Q15746	Q9H2G4_S16	0.9909	combined
Q15746	Q9H2H9_T54	0.9623999999999999	combined
Q15746	Q9H2J7_S129	0.9992	combined
Q15746	Q9H2J7_S699	0.9704999999999999	combined
Q15746	Q9H2L5_S91	0.9954999999999999	combined
Q15746	Q9H2S1_S135	0.9778	combined
Q15746	Q9H2S1_S567	0.9973000000000001	combined
Q15746	Q9H2S1_S568	0.998	combined
Q15746	Q9H2S1_S569	0.9501999999999999	combined
Q15746	Q9H2U1_S161	0.9769	combined
Q15746	Q9H2U1_S167	0.9632999999999999	combined
Q15746	Q9H2V7_S518	0.9573	combined
Q15746	Q9H2X6_T119	0.9998	combined
Q15746	Q9H2X9_T6	0.9976999999999999	combined
Q15746	Q9H2Y7_S859	0.9698	combined
Q15746	Q9H2Y7_S872	0.9518000000000001	combined
Q15746	Q9H2Y7_S937	0.9958	combined
Q15746	Q9H2Y7_T1021	0.9964	combined
Q15746	Q9H307_S690	0.9636	combined
Q15746	Q9H307_S96	0.9967	combined
Q15746	Q9H329_S423	0.9906999999999999	combined
Q15746	Q9H329_T424	0.9768000000000001	combined
Q15746	Q9H334_S440	0.9969	combined
Q15746	Q9H3D4_S301	0.9582999999999999	combined
Q15746	Q9H3D4_S395	0.9582999999999999	combined
Q15746	Q9H3H1_S167	0.9732	combined
Q15746	Q9H3P2_T277	0.9987999999999999	combined
Q15746	Q9H3Q1_S18	0.9740000000000001	combined
Q15746	Q9H3T3_T848	0.9715	combined
Q15746	Q9H3Y6_S94	0.9872	combined
Q15746	Q9H3Y8_S23	0.9690000000000001	combined
Q15746	Q9H410_S100	0.9934000000000001	combined
Q15746	Q9H410_S109	0.9854999999999999	combined
Q15746	Q9H492_S12	0.9612	combined
Q15746	Q9H4A3_S2270	0.9823999999999999	combined
Q15746	Q9H4A3_S83	0.9886	combined
Q15746	Q9H4A3_T2245	0.9672	combined
Q15746	Q9H4A3_T60	1.0	combined
Q15746	Q9H4B4_T219	0.982	combined
Q15746	Q9H4B6_S90	0.998	combined
Q15746	Q9H4B6_T26	0.9695	combined
Q15746	Q9H4E7_S387	0.9832	combined
Q15746	Q9H4L4_S44	0.7158388939007309	combined
Q15746	Q9H4L5_S186	0.9903	combined
Q15746	Q9H4L7_S211	0.99	combined
Q15746	Q9H4L7_S79	0.9609000000000001	combined
Q15746	Q9H4L7_T54	0.9537	combined
Q15746	Q9H4M7_S229	0.9887999999999999	combined
Q15746	Q9H4X1_S45	0.9961	combined
Q15746	Q9H4X1_S64	0.9829000000000001	combined
Q15746	Q9H4X1_S65	0.9961	combined
Q15746	Q9H4X1_S87	0.9534	combined
Q15746	Q9H4Z3_S116	0.9698	combined
Q15746	Q9H553_S256	0.6938549996723546	combined
Q15746	Q9H568_S52	0.9961	combined
Q15746	Q9H694_S803	0.9554	combined
Q15746	Q9H6A9_S287	0.9664	combined
Q15746	Q9H6A9_S402	0.9712000000000001	combined
Q15746	Q9H6F5_S217	0.9715	combined
Q15746	Q9H6F5_S255	0.9934999999999999	combined
Q15746	Q9H6H4_S152	0.9531999999999999	combined
Q15746	Q9H6H4_S224	0.9621	combined
Q15746	Q9H6K5_S229	0.9806999999999999	combined
Q15746	Q9H6L5_S151	0.7753420205398022	combined
Q15746	Q9H6Q3_S10	0.9884999999999999	combined
Q15746	Q9H6Q3_S129	0.9941	combined
Q15746	Q9H6S3_S197	0.9759	combined
Q15746	Q9H6S3_S240	0.9963	combined
Q15746	Q9H6S3_S459	0.9508	combined
Q15746	Q9H6S3_T184	0.966	combined
Q15746	Q9H6Z4_T124	0.9743999999999999	combined
Q15746	Q9H792_T1165	0.9843999999999999	combined
Q15746	Q9H7C4_S325	0.9840000000000001	combined
Q15746	Q9H7D0_S1347	0.9731000000000001	combined
Q15746	Q9H7D0_S1656	0.9575	combined
Q15746	Q9H7D7_S121	0.9791	combined
Q15746	Q9H7E2_S445	0.9776	combined
Q15746	Q9H7E2_S458	0.9814	combined
Q15746	Q9H7N4_S498	0.9649	combined
Q15746	Q9H7N4_S526	0.9754	combined
Q15746	Q9H7N4_S612	0.9993000000000001	combined
Q15746	Q9H7P6_S224	0.9533	combined
Q15746	Q9H7P6_T64	0.9645	combined
Q15746	Q9H7P9_S1334	0.9786	combined
Q15746	Q9H7P9_S482	0.995	combined
Q15746	Q9H7P9_T466	0.9929000000000001	combined
Q15746	Q9H871_T343	0.7513693509667867	combined
Q15746	Q9H8G2_S89	0.9954999999999999	combined
Q15746	Q9H8G2_T90	0.9984999999999999	combined
Q15746	Q9H8S9_S10	0.9703	combined
Q15746	Q9H8V3_S406	0.9536	combined
Q15746	Q9H8V3_T327	0.9561	combined
Q15746	Q9H8V3_T359	0.9561	combined
Q15746	Q9H8W4_S16	0.9854	combined
Q15746	Q9H902_S152	0.9531999999999999	combined
Q15746	Q9H910_S45	0.6996428924963759	combined
Q15746	Q9H987_S891	0.9534999999999999	combined
Q15746	Q9H992_S129	0.6801512127670184	combined
Q15746	Q9H992_S13	0.9856999999999999	combined
Q15746	Q9H992_S300	0.9963	combined
Q15746	Q9H993_S41	0.9627	combined
Q15746	Q9H9A6_S38	0.9645	combined
Q15746	Q9H9A7_S456	0.9834999999999999	combined
Q15746	Q9H9C1_S93	0.9619	combined
Q15746	Q9H9J4_S1166	0.9804	combined
Q15746	Q9H9J4_S1181	0.9601999999999999	combined
Q15746	Q9H9J4_S1247	0.9542	combined
Q15746	Q9H9P5_S344	0.9714	combined
Q15746	Q9HAJ7_S93	0.9771	combined
Q15746	Q9HAJ7_T92	0.9914000000000001	combined
Q15746	Q9HAU0_S161	0.9795999999999999	combined
Q15746	Q9HAU0_S410	0.9553	combined
Q15746	Q9HAU0_S494	0.9512999999999999	combined
Q15746	Q9HAU0_S55	0.9954000000000001	combined
Q15746	Q9HAW4_T797	0.9579000000000001	combined
Q15746	Q9HAZ1_S136	0.9987999999999999	combined
Q15746	Q9HAZ1_S138	0.9782	combined
Q15746	Q9HB07_S39	0.9677	combined
Q15746	Q9HB14_S343	0.9797	combined
Q15746	Q9HB15_S13	0.9543	combined
Q15746	Q9HB19_S182	0.9579000000000001	combined
Q15746	Q9HB20_S211	0.7005469049065403	combined
Q15746	Q9HB20_S236	0.9804999999999999	combined
Q15746	Q9HB20_T242	0.9983	combined
Q15746	Q9HB58_T375	0.9743999999999999	combined
Q15746	Q9HBH9_S452	0.97	combined
Q15746	Q9HBL0-1_S1341	0.7522791306841256	combined
Q15746	Q9HBL0_S1393	0.9884000000000001	combined
Q15746	Q9HBL0_S1490	0.9533	combined
Q15746	Q9HBL0_T1184	0.9643999999999999	combined
Q15746	Q9HBL0_T1335	0.9815	combined
Q15746	Q9HC16_T218	0.9773000000000001	combined
Q15746	Q9HC16_T32	0.9998999999999999	combined
Q15746	Q9HC35_T237	0.9922	combined
Q15746	Q9HC35_T326	0.6913613615317452	combined
Q15746	Q9HC44_S49	0.9917	combined
Q15746	Q9HC44_S76	0.9756999999999999	combined
Q15746	Q9HC52_S256	0.9577	combined
Q15746	Q9HC58_S308	0.9842	combined
Q15746	Q9HC62_S32	0.9956999999999999	combined
Q15746	Q9HC62_S34	0.986	combined
Q15746	Q9HC62_S344	0.9873000000000001	combined
Q15746	Q9HC77_S1109	0.6827607374114285	combined
Q15746	Q9HC77_S260	0.9597	combined
Q15746	Q9HC77_S857	0.9625	combined
Q15746	Q9HCB6_S740	0.9684	combined
Q15746	Q9HCD5_S126	0.9652	combined
Q15746	Q9HCD5_S96	0.9706999999999999	combined
Q15746	Q9HCD5_T379	0.9569	combined
Q15746	Q9HCD6_S1722	0.6924991005598695	combined
Q15746	Q9HCD6_S35	0.9656999999999999	combined
Q15746	Q9HCG8_S61	0.9606	combined
Q15746	Q9HCG8_S829	0.9815999999999999	combined
Q15746	Q9HCG8_S862	0.9649	combined
Q15746	Q9HCH0_T1171	0.9754999999999999	combined
Q15746	Q9HCH5_S262	0.9523999999999999	combined
Q15746	Q9HCH5_S277	0.9754	combined
Q15746	Q9HCH5_S278	0.9512	combined
Q15746	Q9HCH5_S390	0.9783	combined
Q15746	Q9HCI7_S345	0.955	combined
Q15746	Q9HCJ2_S631	0.9518000000000001	combined
Q15746	Q9HCK8_S549	0.9686	combined
Q15746	Q9HCK8_T1982	0.9856	combined
Q15746	Q9HCK8_T548	0.9947	combined
Q15746	Q9HCM1_T1259	0.9629000000000001	combined
Q15746	Q9HCM4_S372	0.6866573587524644	combined
Q15746	Q9HCM7_S340	0.748108172569386	combined
Q15746	Q9HCR9_S117	0.9925	combined
Q15746	Q9HCR9_S162	0.9556	combined
Q15746	Q9HCS5_S334	0.9623	combined
Q15746	Q9HCS5_S445	0.9749	combined
Q15746	Q9HCS5_S541	0.9682999999999999	combined
Q15746	Q9HCS5_S543	0.9795999999999999	combined
Q15746	Q9HCS5_S649	0.9688	combined
Q15746	Q9HCU0_S756	0.9521999999999999	combined
Q15746	Q9HD20_S899	0.9756999999999999	combined
Q15746	Q9HD20_S935	0.9741	combined
Q15746	Q9HD67_S1168	0.9984000000000001	combined
Q15746	Q9HD67_S1883	0.9809	combined
Q15746	Q9HD67_T1882	0.99	combined
Q15746	Q9HDC5_S216	0.9962000000000001	combined
Q15746	Q9HDC5_S238	0.9793999999999999	combined
Q15746	Q9HDC5_T460	0.9837	combined
Q15746	Q9NP56_S45	0.9743	combined
Q15746	Q9NP61_S437	0.9678	combined
Q15746	Q9NP62_S269	0.9681000000000001	combined
Q15746	Q9NP64_S114	0.9937999999999999	combined
Q15746	Q9NP64_S183	0.9670000000000001	combined
Q15746	Q9NP71_S140	0.9944	combined
Q15746	Q9NP71_S196	0.9842	combined
Q15746	Q9NP71_S614	0.9915999999999999	combined
Q15746	Q9NP72_S144	0.9926	combined
Q15746	Q9NP97_T56	0.9840000000000001	combined
Q15746	Q9NPB1_T166	0.7235481729035782	combined
Q15746	Q9NPC1_T324	0.9876	combined
Q15746	Q9NPC2_S373	0.9993000000000001	combined
Q15746	Q9NPD8_S184	0.9863	combined
Q15746	Q9NPF5_S454	0.9965999999999999	combined
Q15746	Q9NPG4_S859	0.9656	combined
Q15746	Q9NPH2_S484	0.9822	combined
Q15746	Q9NPH3_S556	0.9736	combined
Q15746	Q9NPI6_S353	0.9614	combined
Q15746	Q9NPI6_S62	0.9637	combined
Q15746	Q9NPI7_S183	0.9825	combined
Q15746	Q9NPI9_S373	0.9895	combined
Q15746	Q9NQ75_T291	0.9826999999999999	combined
Q15746	Q9NQ92_T59	0.9945	combined
Q15746	Q9NQA5_T708	0.9645999999999999	combined
Q15746	Q9NQC1_S9	0.9928	combined
Q15746	Q9NQC3_S181	0.9814	combined
Q15746	Q9NQC3_S182	0.9558	combined
Q15746	Q9NQC7_S560	0.9592	combined
Q15746	Q9NQS7_S452	0.9812000000000001	combined
Q15746	Q9NQS7_S72	0.9906	combined
Q15746	Q9NQS7_S893	0.9876999999999999	combined
Q15746	Q9NQS7_S894	0.7228080871072461	combined
Q15746	Q9NQS7_S91	0.9981	combined
Q15746	Q9NQT8_S1379	0.9686	combined
Q15746	Q9NQT8_S1481	0.9637	combined
Q15746	Q9NQT8_S1778	0.9963	combined
Q15746	Q9NQT8_S732	0.9701000000000001	combined
Q15746	Q9NQT8_T1779	0.6792754134000587	combined
Q15746	Q9NQU5_S113	0.9906999999999999	combined
Q15746	Q9NR16_S1402	0.9943000000000001	combined
Q15746	Q9NR48_S1162	0.9891	combined
Q15746	Q9NR48_S1226	0.9944	combined
Q15746	Q9NRA8_S120	0.7181571019877924	combined
Q15746	Q9NRA8_S213	0.9599	combined
Q15746	Q9NRA8_T668	0.9587	combined
Q15746	Q9NRD9_S1217	0.9992	combined
Q15746	Q9NRD9_S955	0.9904999999999999	combined
Q15746	Q9NRF2_S165	0.9678	combined
Q15746	Q9NRH2_S259	0.9843000000000001	combined
Q15746	Q9NRH2_S569	0.9848	combined
Q15746	Q9NRL2_S1363	0.9672	combined
Q15746	Q9NRL2_S1413	0.9517	combined
Q15746	Q9NRL2_S960	0.9528	combined
Q15746	Q9NRL3_S201	0.9556	combined
Q15746	Q9NRM7_S172	0.9834999999999999	combined
Q15746	Q9NRM7_S380	0.9939	combined
Q15746	Q9NRM7_S528	0.6889117004072841	combined
Q15746	Q9NRR4_T274	0.9726	combined
Q15746	Q9NRR5_S138	0.731430471121659	combined
Q15746	Q9NRR6_S99	0.9736	combined
Q15746	Q9NRU3_S731	0.7044446069681999	combined
Q15746	Q9NRX2_S140	0.9854999999999999	combined
Q15746	Q9NRY4_S1150	0.9912000000000001	combined
Q15746	Q9NRY4_T1226	0.9993000000000001	combined
Q15746	Q9NRZ9_S515	0.991	combined
Q15746	Q9NS23_S197	0.9566	combined
Q15746	Q9NS23_S203	0.9997	combined
Q15746	Q9NS23_S207	0.9997	combined
Q15746	Q9NS23_T202	0.9993000000000001	combined
Q15746	Q9NS23_T206	0.9993000000000001	combined
Q15746	Q9NS28_S216	0.9982	combined
Q15746	Q9NS28_S218	0.9887	combined
Q15746	Q9NS28_S49	0.9779000000000001	combined
Q15746	Q9NS37_S189	0.9918	combined
Q15746	Q9NS56_S191	0.9675	combined
Q15746	Q9NS56_S735	0.9543	combined
Q15746	Q9NS56_S866	0.9747	combined
Q15746	Q9NS56_T204	0.9775	combined
Q15746	Q9NS62_S453	0.9617	combined
Q15746	Q9NS62_S463	0.9684	combined
Q15746	Q9NS68_S241	0.9945999999999999	combined
Q15746	Q9NSC5_S120	0.705001760015885	combined
Q15746	Q9NSI2_T138	1.0	combined
Q15746	Q9NSI6_S1904	0.9517	combined
Q15746	Q9NSI6_S2131	0.96	combined
Q15746	Q9NSI6_S696	0.9992	combined
Q15746	Q9NSI8_S22	0.9547	combined
Q15746	Q9NSI8_S34	0.991	combined
Q15746	Q9NSI8_S7	0.9731000000000001	combined
Q15746	Q9NSK0_S519	0.9764	combined
Q15746	Q9NSK0_S554	0.6820417464503472	combined
Q15746	Q9NSK0_S566	0.9917	combined
Q15746	Q9NSK0_S590	0.9578	combined
Q15746	Q9NSY1_S1029	0.9934999999999999	combined
Q15746	Q9NSY1_S1107	0.9695999999999999	combined
Q15746	Q9NTI2_S461	0.6927237345764281	combined
Q15746	Q9NTI5_T1220	0.9854999999999999	combined
Q15746	Q9NTI5_T1255	0.9701000000000001	combined
Q15746	Q9NTJ3_S143	0.9931	combined
Q15746	Q9NTJ4_S480	0.9732999999999999	combined
Q15746	Q9NTZ6_S422	0.9672	combined
Q15746	Q9NU22_T5123	0.975	combined
Q15746	Q9NUG4_T197	0.9958	combined
Q15746	Q9NUQ6_S338	0.9621999999999999	combined
Q15746	Q9NUQ6_S392	0.9742000000000001	combined
Q15746	Q9NV29_S121	0.9871	combined
Q15746	Q9NV58_S631	0.9784999999999999	combined
Q15746	Q9NV58_S66	0.9956	combined
Q15746	Q9NV70_S489	0.9606999999999999	combined
Q15746	Q9NV88_S572	0.977	combined
Q15746	Q9NVE5_S1199	0.993	combined
Q15746	Q9NVE7_S404	0.7007607628914956	combined
Q15746	Q9NVE7_T406	0.9782	combined
Q15746	Q9NVH0_S352	0.9648	combined
Q15746	Q9NVH0_T36	0.9881	combined
Q15746	Q9NVH1_S204	0.9503	combined
Q15746	Q9NVR0_S703	0.9686	combined
Q15746	Q9NVS9_S164	0.9520000000000001	combined
Q15746	Q9NVT9_T144	0.9948	combined
Q15746	Q9NVW2_S164	0.9727	combined
Q15746	Q9NW13_S122	0.9666	combined
Q15746	Q9NW75_S129	0.9963	combined
Q15746	Q9NWQ8_S239	0.977	combined
Q15746	Q9NWR8_S322	0.975	combined
Q15746	Q9NWT8_S70	0.9590000000000001	combined
Q15746	Q9NWZ5_S63	0.9833	combined
Q15746	Q9NX40_S123	0.9651000000000001	combined
Q15746	Q9NX58_S276	0.9953	combined
Q15746	Q9NX63_T11	0.9853000000000001	combined
Q15746	Q9NXD2_S607	0.9989	combined
Q15746	Q9NXD2_S751	0.9561	combined
Q15746	Q9NXE8_S337	0.9799	combined
Q15746	Q9NXG2_S119	0.9676	combined
Q15746	Q9NXH3_T58	0.9808	combined
Q15746	Q9NXH8_S97	1.0	combined
Q15746	Q9NXL2_T34	0.9915	combined
Q15746	Q9NXL9_T1110	0.95	combined
Q15746	Q9NXR1_S306	0.9691	combined
Q15746	Q9NXR1_T131	0.9940000000000001	combined
Q15746	Q9NXV2_S29	0.9926	combined
Q15746	Q9NXX6_S28	0.9848	combined
Q15746	Q9NXX6_S30	0.9726	combined
Q15746	Q9NXX6_S32	0.958	combined
Q15746	Q9NY28_T202	0.6984082211415432	combined
Q15746	Q9NY59_S209	0.9609000000000001	combined
Q15746	Q9NY61_T366	0.9904999999999999	combined
Q15746	Q9NYA4_S629	0.6966489742309026	combined
Q15746	Q9NYB0_S43	0.9989	combined
Q15746	Q9NYB0_T44	0.9919	combined
Q15746	Q9NYB9_S88	0.7050212545532891	combined
Q15746	Q9NYF0_S827	0.9661	combined
Q15746	Q9NYF3_S232	0.9784999999999999	combined
Q15746	Q9NYF3_S273	0.6973614808682419	combined
Q15746	Q9NYF3_S299	0.9806999999999999	combined
Q15746	Q9NYF8_S414	0.958	combined
Q15746	Q9NYF8_S648	0.9764	combined
Q15746	Q9NYF8_S690	0.9777	combined
Q15746	Q9NYF8_T355	0.9612	combined
Q15746	Q9NYJ8_S582	0.9706	combined
Q15746	Q9NYL2_S685	0.9809	combined
Q15746	Q9NYP3_S28	0.9768000000000001	combined
Q15746	Q9NYT0_S120	0.9718000000000001	combined
Q15746	Q9NYV4-2_S332	0.6806721408907213	combined
Q15746	Q9NYV4_S1053	0.9792000000000001	combined
Q15746	Q9NYV4_S274	0.9925	combined
Q15746	Q9NYV4_S301	0.9817	combined
Q15746	Q9NYV4_S332	0.9979	combined
Q15746	Q9NYV4_S333	0.9952	combined
Q15746	Q9NYV4_S334	0.9852	combined
Q15746	Q9NYV4_S382	0.9506999999999999	combined
Q15746	Q9NYV4_S383	0.9675	combined
Q15746	Q9NYZ1_T199	0.9740000000000001	combined
Q15746	Q9NYZ3_S223	0.9584999999999999	combined
Q15746	Q9NYZ3_S435	0.9987	combined
Q15746	Q9NYZ3_S520	0.9809	combined
Q15746	Q9NYZ3_T146	0.9848	combined
Q15746	Q9NZ32_S414	0.9573	combined
Q15746	Q9NZ71_S791	0.9632999999999999	combined
Q15746	Q9NZI5_S95	0.9908	combined
Q15746	Q9NZI7_S390	0.9514	combined
Q15746	Q9NZJ0_S485	0.9913	combined
Q15746	Q9NZJ0_S557	0.9709	combined
Q15746	Q9NZJ0_S717	0.9890000000000001	combined
Q15746	Q9NZJ5_S1094	0.9679000000000001	combined
Q15746	Q9NZJ5_S555	0.9573	combined
Q15746	Q9NZJ5_T802	0.966	combined
Q15746	Q9NZJ5_T982	0.9594	combined
Q15746	Q9NZJ7_S381	0.9898	combined
Q15746	Q9NZJ7_S382	0.9595	combined
Q15746	Q9NZL6_S520	0.9861	combined
Q15746	Q9NZM1_S731	0.9525	combined
Q15746	Q9NZM1_T183	0.9987999999999999	combined
Q15746	Q9NZM3_T1277	0.6957718863124303	combined
Q15746	Q9NZN5_S22	0.9639	combined
Q15746	Q9NZN5_S608	0.9845999999999999	combined
Q15746	Q9NZV5_S30	0.996	combined
Q15746	Q9P0J7_S169	0.9712999999999999	combined
Q15746	Q9P0K1_S855	0.9616	combined
Q15746	Q9P0K7_S667	0.9923000000000001	combined
Q15746	Q9P0K7_S915	0.9834	combined
Q15746	Q9P0L2_S393	0.9639	combined
Q15746	Q9P0L2_S414	0.6929258501161453	combined
Q15746	Q9P0L2_S423	0.9743999999999999	combined
Q15746	Q9P0L2_S46	0.9793999999999999	combined
Q15746	Q9P0L2_T504	0.9968	combined
Q15746	Q9P0L9_T39	0.9504	combined
Q15746	Q9P0V3_S244	0.9525	combined
Q15746	Q9P107_S19	0.9778	combined
Q15746	Q9P1Y5_T1069	0.9722	combined
Q15746	Q9P1Y6_S936	0.9831	combined
Q15746	Q9P1Y6_T330	0.9752	combined
Q15746	Q9P1Z2_S11	0.6927572992650289	combined
Q15746	Q9P206_S138	0.9817	combined
Q15746	Q9P206_S161	0.9847	combined
Q15746	Q9P206_S319	0.9508	combined
Q15746	Q9P206_S858	0.9751000000000001	combined
Q15746	Q9P206_S971	0.9615	combined
Q15746	Q9P206_T162	0.9981	combined
Q15746	Q9P209_S372	0.9536	combined
Q15746	Q9P212_S1151	0.9623999999999999	combined
Q15746	Q9P219_S1887	0.9604	combined
Q15746	Q9P227_S1306	0.9945999999999999	combined
Q15746	Q9P227_S316	0.9508	combined
Q15746	Q9P227_S598	0.9595	combined
Q15746	Q9P227_S610	0.9703	combined
Q15746	Q9P227_S611	0.9902	combined
Q15746	Q9P227_T359	0.9639	combined
Q15746	Q9P242_S529	0.744917292970247	combined
Q15746	Q9P242_T508	0.9652	combined
Q15746	Q9P244_S674	0.9520000000000001	combined
Q15746	Q9P244_T732	0.9833	combined
Q15746	Q9P246_S518	0.9677	combined
Q15746	Q9P246_S609	0.9662999999999999	combined
Q15746	Q9P260_S180	0.9508	combined
Q15746	Q9P266_S1237	0.9786	combined
Q15746	Q9P266_S200	0.7250825883583154	combined
Q15746	Q9P266_S885	0.9506	combined
Q15746	Q9P270_S87	0.9640000000000001	combined
Q15746	Q9P270_S88	0.9503	combined
Q15746	Q9P270_T313	0.9929000000000001	combined
Q15746	Q9P275_S494	0.7733909457184582	combined
Q15746	Q9P275_S610	0.9815999999999999	combined
Q15746	Q9P281_S2093	0.9943000000000001	combined
Q15746	Q9P286_S224	0.9534	combined
Q15746	Q9P289_T178	0.9802	combined
Q15746	Q9P2A4_S342	0.968	combined
Q15746	Q9P2B2_S875	0.9876	combined
Q15746	Q9P2D0_S990	0.9598	combined
Q15746	Q9P2D3_S1564	0.9676	combined
Q15746	Q9P2D6_S640	0.986	combined
Q15746	Q9P2E7_S897	0.9577	combined
Q15746	Q9P2F6_S46	0.9748	combined
Q15746	Q9P2F6_S704	0.9911	combined
Q15746	Q9P2F6_S730	0.9716	combined
Q15746	Q9P2F6_S846	0.972	combined
Q15746	Q9P2H5_S613	0.9889	combined
Q15746	Q9P2J8_S570	0.9801000000000001	combined
Q15746	Q9P2M4_S128	0.9717	combined
Q15746	Q9P2M4_S91	0.9667	combined
Q15746	Q9P2M7_S332	0.9883	combined
Q15746	Q9P2M7_S49	0.6907281423786241	combined
Q15746	Q9P2N2_S636	0.9623999999999999	combined
Q15746	Q9P2N5_S566	0.9728	combined
Q15746	Q9P2P5_S415	0.9548000000000001	combined
Q15746	Q9P2P5_S852	0.9555	combined
Q15746	Q9P2R6_S281	0.6958931556362605	combined
Q15746	Q9P2R6_S40	0.9797	combined
Q15746	Q9P2R6_S580	0.9851000000000001	combined
Q15746	Q9P2W9_S167	0.9620000000000001	combined
Q15746	Q9P2Y4_S10	0.9562	combined
Q15746	Q9P2Y5_S482	0.9594	combined
Q15746	Q9P2Y5_S483	0.9686	combined
Q15746	Q9P2Y5_S508	0.9545999999999999	combined
Q15746	Q9P2Y5_S509	0.9584999999999999	combined
Q15746	Q9UBC2_T217	0.9947	combined
Q15746	Q9UBC2_T418	0.7057244503667935	combined
Q15746	Q9UBC2_T612	0.9549	combined
Q15746	Q9UBD5_S207	0.7715311294405486	combined
Q15746	Q9UBD5_S23	0.9875	combined
Q15746	Q9UBD5_T206	0.983	combined
Q15746	Q9UBE8_T298	0.9573999999999999	combined
Q15746	Q9UBF8_S496	0.9982	combined
Q15746	Q9UBF8_S511	0.9982	combined
Q15746	Q9UBF8_T426	0.976	combined
Q15746	Q9UBK2_S571	0.9793000000000001	combined
Q15746	Q9UBL0_S278	0.9611	combined
Q15746	Q9UBN1_S235	0.6961143292685145	combined
Q15746	Q9UBN7_S16	0.9834999999999999	combined
Q15746	Q9UBP6_S27	0.9554	combined
Q15746	Q9UBR4_S238	0.9625	combined
Q15746	Q9UBS3_S103	0.6899367743103896	combined
Q15746	Q9UBS9_S1073	0.9973000000000001	combined
Q15746	Q9UBS9_S1081	0.9721	combined
Q15746	Q9UBU3_S41	0.9592	combined
Q15746	Q9UBU9_S188	0.9943000000000001	combined
Q15746	Q9UBW5_S259	0.972	combined
Q15746	Q9UBX0_S104	0.752286664553858	combined
Q15746	Q9UBZ9_S297	0.9514	combined
Q15746	Q9UD71_T34	0.9995	combined
Q15746	Q9UDT6_S352	0.9690000000000001	combined
Q15746	Q9UDV6_S15	0.9972	combined
Q15746	Q9UDV6_T16	0.9992	combined
Q15746	Q9UDY2_S200	0.9725	combined
Q15746	Q9UDY2_S220	0.9725	combined
Q15746	Q9UDY2_S244	0.9721	combined
Q15746	Q9UDY2_S916	0.9501000000000001	combined
Q15746	Q9UDY2_S978	0.9501999999999999	combined
Q15746	Q9UDY4_S248	0.9615	combined
Q15746	Q9UDY8_S42	0.9956	combined
Q15746	Q9UER7_S184	0.9691	combined
Q15746	Q9UEU0_S179	0.9582999999999999	combined
Q15746	Q9UEY8_S42	0.9684	combined
Q15746	Q9UEY8_S647	0.973	combined
Q15746	Q9UEY8_S650	0.9555	combined
Q15746	Q9UEY8_S693	0.9654	combined
Q15746	Q9UGI6_S133	0.953	combined
Q15746	Q9UGI6_S172	0.9906	combined
Q15746	Q9UGJ0_S122	0.9825	combined
Q15746	Q9UGJ0_S157	0.9847	combined
Q15746	Q9UGP4_S316	0.7574526650082177	combined
Q15746	Q9UGP8_T537	0.9631000000000001	combined
Q15746	Q9UGU0_S1007	0.9543	combined
Q15746	Q9UGU0_S1259	0.9838	combined
Q15746	Q9UGU0_S1792	0.981	combined
Q15746	Q9UGU0_S538	0.976	combined
Q15746	Q9UGU5_S79	0.9797	combined
Q15746	Q9UH17_S46	0.9876999999999999	combined
Q15746	Q9UH17_T214	0.9997	combined
Q15746	Q9UH77_S433	0.9871	combined
Q15746	Q9UH92_S98	0.9571	combined
Q15746	Q9UH99_T107	0.9981	combined
Q15746	Q9UH99_T9	0.9940000000000001	combined
Q15746	Q9UHB6_S225	0.6960477818178025	combined
Q15746	Q9UHB6_S583	0.9601000000000001	combined
Q15746	Q9UHB6_T12	0.9664	combined
Q15746	Q9UHB6_T57	0.9837	combined
Q15746	Q9UHB7_S836	0.9708	combined
Q15746	Q9UHC1_S746	0.9506999999999999	combined
Q15746	Q9UHD1_S200	0.9754	combined
Q15746	Q9UHD1_T199	0.9987999999999999	combined
Q15746	Q9UHD1_T47	0.9904999999999999	combined
Q15746	Q9UHD4_S17	0.676800625521097	combined
Q15746	Q9UHD8_S327	0.9503	combined
Q15746	Q9UHD8_T49	0.9775	combined
Q15746	Q9UHF7_S892	0.9997	combined
Q15746	Q9UHI6_S500	0.9551000000000001	combined
Q15746	Q9UHI6_S742	0.6799310159399434	combined
Q15746	Q9UHI6_S743	0.9976999999999999	combined
Q15746	Q9UHR4_S147	0.6884232458600139	combined
Q15746	Q9UHR4_S422	0.7249193371948729	combined
Q15746	Q9UHR4_T294	0.9555	combined
Q15746	Q9UHV5_S302	0.9618000000000001	combined
Q15746	Q9UHV7_S395	0.9582999999999999	combined
Q15746	Q9UHW9_S1023	0.9656999999999999	combined
Q15746	Q9UHY8_S205	0.7157831952224334	combined
Q15746	Q9UHY8_S217	0.9851000000000001	combined
Q15746	Q9UI08_S158	0.9775	combined
Q15746	Q9UI10_S191	0.9873000000000001	combined
Q15746	Q9UI33_S524	0.9651000000000001	combined
Q15746	Q9UI43_T209	0.9973000000000001	combined
Q15746	Q9UID3_S649	0.9595	combined
Q15746	Q9UID6_S200	0.9662999999999999	combined
Q15746	Q9UIF9_S1747	0.9647	combined
Q15746	Q9UIG0_S1342	0.9969	combined
Q15746	Q9UIG0_S189	0.9759	combined
Q15746	Q9UII2_S63	0.9898	combined
Q15746	Q9UIK4_S299	0.9914000000000001	combined
Q15746	Q9UIK4_S318	0.9655	combined
Q15746	Q9UIQ6_S51	0.9734	combined
Q15746	Q9UJA3_S630	0.686752888220671	combined
Q15746	Q9UJC3_S719	0.9881	combined
Q15746	Q9UJD0_S22	0.7088393573843967	combined
Q15746	Q9UJD0_S295	0.9967	combined
Q15746	Q9UJF2_S16	0.9937	combined
Q15746	Q9UJF2_S18	0.9615	combined
Q15746	Q9UJF2_S65	0.9608	combined
Q15746	Q9UJF2_S864	0.7419670815407661	combined
Q15746	Q9UJF2_T630	0.9851000000000001	combined
Q15746	Q9UJF2_T64	0.9651000000000001	combined
Q15746	Q9UJM3_S249	0.9727	combined
Q15746	Q9UJM3_S302	0.9768000000000001	combined
Q15746	Q9UJN7_S319	0.9773000000000001	combined
Q15746	Q9UJV3_T98	0.9687	combined
Q15746	Q9UJV9_T13	0.9915	combined
Q15746	Q9UJX2_S588	0.973	combined
Q15746	Q9UK17_T504	0.973	combined
Q15746	Q9UK61_S694	0.9545	combined
Q15746	Q9UK61_S903	0.9868000000000001	combined
Q15746	Q9UK61_S971	0.9608	combined
Q15746	Q9UK76_S87	0.9914000000000001	combined
Q15746	Q9UKA4_S1611	0.9658	combined
Q15746	Q9UKA4_S613	0.698688730492655	combined
Q15746	Q9UKB1_S65	0.7146788857928321	combined
Q15746	Q9UKE5_S640	0.6908286286135376	combined
Q15746	Q9UKE5_S764	0.9815999999999999	combined
Q15746	Q9UKE5_T187	0.9964	combined
Q15746	Q9UKF7_S299	0.9576	combined
Q15746	Q9UKI2_S89	0.9718000000000001	combined
Q15746	Q9UKI9_S287	0.9939	combined
Q15746	Q9UKI9_T286	0.975	combined
Q15746	Q9UKJ3_S974	0.9948999999999999	combined
Q15746	Q9UKJ3_S976	0.9693999999999999	combined
Q15746	Q9UKJ3_T977	0.975	combined
Q15746	Q9UKJ3_T978	0.9712999999999999	combined
Q15746	Q9UKL0_S127	0.9665	combined
Q15746	Q9UKL4_S293	0.9703	combined
Q15746	Q9UKM9_S106	0.955	combined
Q15746	Q9UKS7_S433	0.9579000000000001	combined
Q15746	Q9UKT9_T141	0.9592	combined
Q15746	Q9UKU6_S365	0.9832	combined
Q15746	Q9UKV0-5_S220	0.7130079670100886	combined
Q15746	Q9UKV0_S220	0.7130079670100886	combined
Q15746	Q9UKV0_S240	0.9879000000000001	combined
Q15746	Q9UKV3_S1180	0.9890000000000001	combined
Q15746	Q9UKV3_S453	0.9890000000000001	combined
Q15746	Q9UKV3_S561	0.9789	combined
Q15746	Q9UKV3_S604	0.9695	combined
Q15746	Q9UKV3_S710	0.9806999999999999	combined
Q15746	Q9UKV3_S825	0.9834999999999999	combined
Q15746	Q9UKV3_S863	0.9614	combined
Q15746	Q9UKV3_S983	0.9605	combined
Q15746	Q9UKX2_T1652	0.9911	combined
Q15746	Q9UKX3_T1286	0.6880163129790204	combined
Q15746	Q9UL17_S503	0.9945	combined
Q15746	Q9UL62_S794	0.9554	combined
Q15746	Q9ULA0_S109	0.9898	combined
Q15746	Q9ULD2_S1224	0.9501999999999999	combined
Q15746	Q9ULD2_S740	0.9912000000000001	combined
Q15746	Q9ULD2_S760	0.9961	combined
Q15746	Q9ULE0_S442	0.9666	combined
Q15746	Q9ULE0_S563	0.9978	combined
Q15746	Q9ULE0_T1033	0.6806714654403315	combined
Q15746	Q9ULE3_S504	0.9913	combined
Q15746	Q9ULE6_S32	0.9653	combined
Q15746	Q9ULF5_S546	0.9587	combined
Q15746	Q9ULG6_T184	0.9932	combined
Q15746	Q9ULH0_S882	0.9748	combined
Q15746	Q9ULH0_S918	0.9773000000000001	combined
Q15746	Q9ULH0_T1357	0.9627	combined
Q15746	Q9ULH0_T903	0.6968610552617555	combined
Q15746	Q9ULI0_S1088	0.6767211717721676	combined
Q15746	Q9ULI0_T311	0.9717	combined
Q15746	Q9ULJ3_S345	0.9777	combined
Q15746	Q9ULK2_S287	0.7032501612819658	combined
Q15746	Q9ULL0_S1522	0.9531999999999999	combined
Q15746	Q9ULL0_S915	0.9661	combined
Q15746	Q9ULL1_S610	0.9762000000000001	combined
Q15746	Q9ULL8_S282	0.9840000000000001	combined
Q15746	Q9ULL8_S571	0.6767741166911835	combined
Q15746	Q9ULL8_S664	0.9608	combined
Q15746	Q9ULL8_S665	0.9747	combined
Q15746	Q9ULR3_S119	0.9529000000000001	combined
Q15746	Q9ULR3_S123	0.9656	combined
Q15746	Q9ULR3_S124	0.9889	combined
Q15746	Q9ULT0_S678	0.9673	combined
Q15746	Q9ULT8_S1384	0.9544	combined
Q15746	Q9ULT8_S1711	0.7319217833436552	combined
Q15746	Q9ULT8_S1772	0.9725	combined
Q15746	Q9ULT8_S1945	0.9765999999999999	combined
Q15746	Q9ULT8_T1760	0.9884999999999999	combined
Q15746	Q9ULU4_S425	0.98	combined
Q15746	Q9ULV0_S1644	0.9606999999999999	combined
Q15746	Q9ULW0_S121	0.9716	combined
Q15746	Q9ULW0_T147	0.9767	combined
Q15746	Q9ULW0_T499	0.9634999999999999	combined
Q15746	Q9UM11_T32	0.9527	combined
Q15746	Q9UMD9_S85	0.9773999999999999	combined
Q15746	Q9UMN6_S1085	0.9736	combined
Q15746	Q9UMN6_S1917	0.9913	combined
Q15746	Q9UMN6_S602	0.9675	combined
Q15746	Q9UMS4_T193	0.9582999999999999	combined
Q15746	Q9UMS6-2_S1230	0.778088349867008	combined
Q15746	Q9UMS6_T610	0.9603	combined
Q15746	Q9UMX1_S301	0.9806	combined
Q15746	Q9UMX1_S346	0.9511	combined
Q15746	Q9UMX3_S8	0.9898	combined
Q15746	Q9UMX6_S197	0.9968	combined
Q15746	Q9UMY4_S73	0.9940000000000001	combined
Q15746	Q9UMZ2_S1098	0.9503	combined
Q15746	Q9UMZ2_S752	0.9564	combined
Q15746	Q9UMZ2_S909	0.9671	combined
Q15746	Q9UMZ2_T1100	0.9576	combined
Q15746	Q9UN19_S276	0.9675	combined
Q15746	Q9UN36_S326	0.9562	combined
Q15746	Q9UN36_S346	0.9641	combined
Q15746	Q9UN36_S350	0.9594	combined
Q15746	Q9UN36_T330	0.9781	combined
Q15746	Q9UN36_T348	0.9775	combined
Q15746	Q9UN42_S12	0.9528	combined
Q15746	Q9UNA1_S588	0.9831	combined
Q15746	Q9UNF0_S313	0.9578	combined
Q15746	Q9UNF1_S218	0.9806	combined
Q15746	Q9UNH7_S316	0.9837	combined
Q15746	Q9UNN5_S270	0.966	combined
Q15746	Q9UNN5_S582	0.9570000000000001	combined
Q15746	Q9UNQ0_T362	0.9754999999999999	combined
Q15746	Q9UPA5_S1090	0.9763	combined
Q15746	Q9UPA5_S2063	0.9581000000000001	combined
Q15746	Q9UPA5_S2851	0.7086431650250209	combined
Q15746	Q9UPN3_S1376	0.9601000000000001	combined
Q15746	Q9UPN3_S7222	0.9616	combined
Q15746	Q9UPN3_S7326	0.9612	combined
Q15746	Q9UPN3_S7330	0.9718000000000001	combined
Q15746	Q9UPN3_S814	0.9843999999999999	combined
Q15746	Q9UPN3_T7273	0.9856	combined
Q15746	Q9UPN4_S78	0.9534	combined
Q15746	Q9UPN9_S1119	0.9559000000000001	combined
Q15746	Q9UPP1_S1021	0.9876	combined
Q15746	Q9UPQ0-3_S856	0.7123560638600311	combined
Q15746	Q9UPQ0_S177	0.9813	combined
Q15746	Q9UPQ0_S377	0.9969	combined
Q15746	Q9UPQ0_S379	0.9898	combined
Q15746	Q9UPQ0_S471	0.7123560638600311	combined
Q15746	Q9UPQ0_S493	0.9603	combined
Q15746	Q9UPR0_S106	0.9940000000000001	combined
Q15746	Q9UPR5_S622	0.9601999999999999	combined
Q15746	Q9UPS6_S984	0.9544	combined
Q15746	Q9UPS8_S23	0.6859418697418656	combined
Q15746	Q9UPS8_S587	0.9561	combined
Q15746	Q9UPT6_S314	0.981	combined
Q15746	Q9UPT6_T206	0.9536	combined
Q15746	Q9UPU5_S1281	0.6844710193645808	combined
Q15746	Q9UPU5_S1299	0.9745	combined
Q15746	Q9UPU9_S168	0.9618000000000001	combined
Q15746	Q9UPV7_T47	0.9942	combined
Q15746	Q9UPV9_S503	0.6870322337188036	combined
Q15746	Q9UPV9_S719	0.9761	combined
Q15746	Q9UPV9_S919	0.9697	combined
Q15746	Q9UPX8-1_S372	0.6899378654225578	combined
Q15746	Q9UPX8_S1330	0.953	combined
Q15746	Q9UPX8_S1386	0.9629000000000001	combined
Q15746	Q9UPX8_S720	0.9792000000000001	combined
Q15746	Q9UPX8_T899	0.9711	combined
Q15746	Q9UPZ3_S437	0.9969	combined
Q15746	Q9UPZ3_S461	0.9868000000000001	combined
Q15746	Q9UQ13_S297	0.9573	combined
Q15746	Q9UQ26_S1092	0.9684	combined
Q15746	Q9UQ26_S1396	0.9942	combined
Q15746	Q9UQ26_S400	0.973	combined
Q15746	Q9UQ35_S1436	0.9606	combined
Q15746	Q9UQ35_S1441	0.9582999999999999	combined
Q15746	Q9UQ35_S1577	0.9618000000000001	combined
Q15746	Q9UQ35_S1579	0.9595999999999999	combined
Q15746	Q9UQ35_S1672	0.9939	combined
Q15746	Q9UQ35_S1690	0.9939	combined
Q15746	Q9UQ35_S1691	0.9981	combined
Q15746	Q9UQ35_S1694	0.9515	combined
Q15746	Q9UQ35_S1727	0.9601000000000001	combined
Q15746	Q9UQ35_S1729	0.9614	combined
Q15746	Q9UQ35_S1818	0.9749	combined
Q15746	Q9UQ35_S1854	0.99	combined
Q15746	Q9UQ35_S1866	0.9667	combined
Q15746	Q9UQ35_S1876	0.9670000000000001	combined
Q15746	Q9UQ35_S1878	0.9714	combined
Q15746	Q9UQ35_S1890	0.9933	combined
Q15746	Q9UQ35_S1911	0.9976	combined
Q15746	Q9UQ35_S1923	0.9984000000000001	combined
Q15746	Q9UQ35_S1925	0.9887999999999999	combined
Q15746	Q9UQ35_S1970	0.9984000000000001	combined
Q15746	Q9UQ35_S1972	0.9933	combined
Q15746	Q9UQ35_S1982	0.9990000000000001	combined
Q15746	Q9UQ35_S1984	0.9933	combined
Q15746	Q9UQ35_S2020	0.9887999999999999	combined
Q15746	Q9UQ35_S2030	0.998	combined
Q15746	Q9UQ35_S2032	0.9878	combined
Q15746	Q9UQ35_S2042	0.9891	combined
Q15746	Q9UQ35_S2044	0.9826999999999999	combined
Q15746	Q9UQ35_S248	0.9965	combined
Q15746	Q9UQ35_S2702	0.9773000000000001	combined
Q15746	Q9UQ35_S506	0.9688	combined
Q15746	Q9UQ35_S534	0.9699	combined
Q15746	Q9UQ35_S536	0.9556	combined
Q15746	Q9UQ35_S780	0.9548000000000001	combined
Q15746	Q9UQ35_S817	0.9540000000000001	combined
Q15746	Q9UQ35_S818	0.9612	combined
Q15746	Q9UQ35_S950	0.9606	combined
Q15746	Q9UQ35_S952	0.9568000000000001	combined
Q15746	Q9UQ35_T1856	0.9573999999999999	combined
Q15746	Q9UQ35_T1880	0.9911	combined
Q15746	Q9UQ35_T1927	0.9666	combined
Q15746	Q9UQ35_T1974	0.9894	combined
Q15746	Q9UQ35_T1986	0.9773999999999999	combined
Q15746	Q9UQ35_T2034	0.9884999999999999	combined
Q15746	Q9UQ35_T2069	0.9645	combined
Q15746	Q9UQ35_T2738	0.9965	combined
Q15746	Q9UQ80_T366	0.976	combined
Q15746	Q9UQ84_S422	0.9562999999999999	combined
Q15746	Q9UQ84_S637	0.9869	combined
Q15746	Q9UQ88_S65	0.9614	combined
Q15746	Q9UQ88_S72	0.9769	combined
Q15746	Q9UQ88_T739	0.9878	combined
Q15746	Q9UQB8_S366	0.6913421787406749	combined
Q15746	Q9UQB9_T164	0.9986	combined
Q15746	Q9UQB9_T198	0.9986	combined
Q15746	Q9UQC2_S159	0.968	combined
Q15746	Q9UQC2_S405	0.9534999999999999	combined
Q15746	Q9UQC2_T391	0.992	combined
Q15746	Q9UQD0_S541	0.9822	combined
Q15746	Q9UQD0_S561	0.978	combined
Q15746	Q9UQD0_S641	0.9647	combined
Q15746	Q9UQD0_T642	0.9837	combined
Q15746	Q9UQL6_S259	0.7130079670100886	combined
Q15746	Q9UQL6_S279	0.9879000000000001	combined
Q15746	Q9UQM7_S332	0.9728	combined
Q15746	Q9UQM7_S333	0.9879000000000001	combined
Q15746	Q9UQM7_T286	0.9754999999999999	combined
Q15746	Q9UQQ2_S150	0.991	combined
Q15746	Q9Y210_S13	0.9718000000000001	combined
Q15746	Q9Y210_T70	0.9973000000000001	combined
Q15746	Q9Y228_S110	0.6945078588445023	combined
Q15746	Q9Y230_S431	0.9667	combined
Q15746	Q9Y230_T419	0.9873999999999999	combined
Q15746	Q9Y233_T16	0.9990000000000001	combined
Q15746	Q9Y243_S472	0.7470017848308932	combined
Q15746	Q9Y259_S39	0.9984999999999999	combined
Q15746	Q9Y259_S40	0.9865	combined
Q15746	Q9Y261_T156	0.9815	combined
Q15746	Q9Y266_S298	0.9526	combined
Q15746	Q9Y266_T40	0.9990000000000001	combined
Q15746	Q9Y271_S313	0.9791	combined
Q15746	Q9Y281_S24	0.9551000000000001	combined
Q15746	Q9Y283_T795	0.9954999999999999	combined
Q15746	Q9Y283_T864	0.9592	combined
Q15746	Q9Y297_S127	0.9715	combined
Q15746	Q9Y2D5_S839	0.9834	combined
Q15746	Q9Y2D5_T718	0.9698	combined
Q15746	Q9Y2F5_S589	0.9823000000000001	combined
Q15746	Q9Y2G0_S693	0.9673	combined
Q15746	Q9Y2H0_S665	0.9697	combined
Q15746	Q9Y2H0_S968	0.9661	combined
Q15746	Q9Y2H1_T75	0.9854999999999999	combined
Q15746	Q9Y2H5_S314	0.9597	combined
Q15746	Q9Y2H5_S448	0.9924	combined
Q15746	Q9Y2H5_S794	0.9531000000000001	combined
Q15746	Q9Y2H5_S842	0.9933	combined
Q15746	Q9Y2H5_S867	0.9778	combined
Q15746	Q9Y2H9_S159	0.9654	combined
Q15746	Q9Y2H9_S799	0.9967	combined
Q15746	Q9Y2I1_S1038	0.9695999999999999	combined
Q15746	Q9Y2I6_S448	0.9809	combined
Q15746	Q9Y2I7_S105	0.9873999999999999	combined
Q15746	Q9Y2I7_S261	0.9912000000000001	combined
Q15746	Q9Y2I7_S305	0.9584999999999999	combined
Q15746	Q9Y2I7_S85	0.9508	combined
Q15746	Q9Y2I9_S114	0.9995	combined
Q15746	Q9Y2J0_S272	0.9849	combined
Q15746	Q9Y2J2_S420	0.9944	combined
Q15746	Q9Y2J4_S159	0.9573999999999999	combined
Q15746	Q9Y2J4_S236	0.9826999999999999	combined
Q15746	Q9Y2J4_T596	0.9732999999999999	combined
Q15746	Q9Y2K2-8_T421	0.7576061792945027	combined
Q15746	Q9Y2K2_T411	0.9963	combined
Q15746	Q9Y2K2_T469	0.9963	combined
Q15746	Q9Y2K3_S1691	0.9868000000000001	combined
Q15746	Q9Y2K3_S1714	0.9895999999999999	combined
Q15746	Q9Y2K5_S143	0.7017602632036887	combined
Q15746	Q9Y2K5_S452	0.7826347544830318	combined
Q15746	Q9Y2K5_S975	0.7813880601112607	combined
Q15746	Q9Y2K7_S390	0.9656	combined
Q15746	Q9Y2K9_S820	0.9662999999999999	combined
Q15746	Q9Y2L6_S628	0.9803000000000001	combined
Q15746	Q9Y2L6_S692	0.9693	combined
Q15746	Q9Y2L6_S766	0.9995	combined
Q15746	Q9Y2R2_S35	0.9838	combined
Q15746	Q9Y2R2_S449	0.6795062823432925	combined
Q15746	Q9Y2R2_S751	0.982	combined
Q15746	Q9Y2U5_S153	0.9944	combined
Q15746	Q9Y2U5_S331	0.9926999999999999	combined
Q15746	Q9Y2U8_S291	0.9697	combined
Q15746	Q9Y2U8_S777	0.9731000000000001	combined
Q15746	Q9Y2V2_S52	0.9564	combined
Q15746	Q9Y2V2_T50	0.9677	combined
Q15746	Q9Y2V7_T276	0.705520401999807	combined
Q15746	Q9Y2W1_S264	0.9932	combined
Q15746	Q9Y2W1_S737	0.9686	combined
Q15746	Q9Y2X7_S410	0.9641	combined
Q15746	Q9Y2X7_S46	0.9699	combined
Q15746	Q9Y2X7_S585	0.9626	combined
Q15746	Q9Y333_S65	0.9573	combined
Q15746	Q9Y375_S199	0.6903734789662567	combined
Q15746	Q9Y385_S266	0.9826	combined
Q15746	Q9Y3A5_T129	0.9783	combined
Q15746	Q9Y3E5_S5	0.6907018517711442	combined
Q15746	Q9Y3M8_S457	0.9562	combined
Q15746	Q9Y3M8_S572	0.9815	combined
Q15746	Q9Y3M8_S589	0.9842	combined
Q15746	Q9Y3M9_S148	0.9984000000000001	combined
Q15746	Q9Y3P8_S182	0.9515	combined
Q15746	Q9Y3R0_S43	0.9808	combined
Q15746	Q9Y3R0_T616	0.7456770707433278	combined
Q15746	Q9Y3R5_S681	0.9638	combined
Q15746	Q9Y3S1_S45	0.9783	combined
Q15746	Q9Y3X0_S202	0.9762000000000001	combined
Q15746	Q9Y3X0_T286	0.7165220340334304	combined
Q15746	Q9Y426_S511	0.985	combined
Q15746	Q9Y426_T512	0.9903	combined
Q15746	Q9Y446_S134	0.9859	combined
Q15746	Q9Y446_S280	0.9599	combined
Q15746	Q9Y463_S49	0.9876	combined
Q15746	Q9Y478_S24	0.9629000000000001	combined
Q15746	Q9Y478_T80	0.9752	combined
Q15746	Q9Y485_S1896	0.9571999999999999	combined
Q15746	Q9Y485_S324	0.9992	combined
Q15746	Q9Y485_S574	0.9795	combined
Q15746	Q9Y490_S405	0.9645	combined
Q15746	Q9Y496_S687	0.9784	combined
Q15746	Q9Y4A5_S2051	0.9553	combined
Q15746	Q9Y4B6_S1059	0.6952883157910554	combined
Q15746	Q9Y4C1_S265	0.9516	combined
Q15746	Q9Y4D2_S798	0.9838	combined
Q15746	Q9Y4D2_S806	0.9698	combined
Q15746	Q9Y4E1_T287	0.9655	combined
Q15746	Q9Y4E1_T797	0.9688	combined
Q15746	Q9Y4E6_S1153	0.9738	combined
Q15746	Q9Y4F1_S833	0.9745999999999999	combined
Q15746	Q9Y4F3_S1566	0.9501000000000001	combined
Q15746	Q9Y4F5_S1179	0.9719	combined
Q15746	Q9Y4F5_S419	0.9778	combined
Q15746	Q9Y4F5_S605	0.9639	combined
Q15746	Q9Y4F5_S772	0.9693999999999999	combined
Q15746	Q9Y4F9_S341	0.9987	combined
Q15746	Q9Y4F9_S37	0.9787	combined
Q15746	Q9Y4F9_T572	0.9603	combined
Q15746	Q9Y4G8_S1176	0.9956	combined
Q15746	Q9Y4G8_S959	0.9904000000000001	combined
Q15746	Q9Y4G8_S960	0.9956	combined
Q15746	Q9Y4H2_S1109	0.9588	combined
Q15746	Q9Y4H2_S1148	0.9965	combined
Q15746	Q9Y4H2_S1149	0.9864	combined
Q15746	Q9Y4H2_S1174	0.9595	combined
Q15746	Q9Y4H2_S1186	0.757876047704089	combined
Q15746	Q9Y4H2_S306	0.9566	combined
Q15746	Q9Y4H2_S560	0.9781	combined
Q15746	Q9Y4H2_S577	0.9668000000000001	combined
Q15746	Q9Y4H2_T575	0.9922	combined
Q15746	Q9Y4H2_T891	0.9765999999999999	combined
Q15746	Q9Y4I1_S1651	0.9681000000000001	combined
Q15746	Q9Y4I1_S1652	0.9511	combined
Q15746	Q9Y4K1_S16	0.9981	combined
Q15746	Q9Y4K3_S188	0.9618000000000001	combined
Q15746	Q9Y4K4_S433	0.9886	combined
Q15746	Q9Y4K4_S434	0.9649	combined
Q15746	Q9Y4P1_S34	0.9804	combined
Q15746	Q9Y4W2_S441	0.9603	combined
Q15746	Q9Y512_S189	0.9566	combined
Q15746	Q9Y520_S1013	0.9682999999999999	combined
Q15746	Q9Y520_S1263	0.9548000000000001	combined
Q15746	Q9Y520_S633	0.9634	combined
Q15746	Q9Y520_S924	0.9767	combined
Q15746	Q9Y534_S32	0.7729324292107729	combined
Q15746	Q9Y566_S2000	0.9751000000000001	combined
Q15746	Q9Y566_S890	0.6921779706614695	combined
Q15746	Q9Y572_S316	0.9793000000000001	combined
Q15746	Q9Y577_S59	0.9902	combined
Q15746	Q9Y580_S155	0.7362794151630465	combined
Q15746	Q9Y597_T608	0.9697	combined
Q15746	Q9Y5B0_S839	0.9831	combined
Q15746	Q9Y5B9_S1017	0.968	combined
Q15746	Q9Y5B9_S1023	0.9937	combined
Q15746	Q9Y5J1_S205	0.956	combined
Q15746	Q9Y5J1_T204	0.9678	combined
Q15746	Q9Y5K6_S546	0.9579000000000001	combined
Q15746	Q9Y5P4_S132	0.9840000000000001	combined
Q15746	Q9Y5P4_S377	0.9726	combined
Q15746	Q9Y5S2_S868	0.9821	combined
Q15746	Q9Y5S9_S166	0.9923000000000001	combined
Q15746	Q9Y5S9_S168	0.9842	combined
Q15746	Q9Y5U2_S86	0.7282258746838347	combined
Q15746	Q9Y5W3_T327	0.9901000000000001	combined
Q15746	Q9Y5W9_S192	0.9714	combined
Q15746	Q9Y5X3_S22	0.9634999999999999	combined
Q15746	Q9Y5Y6_S339	0.6854483025547218	combined
Q15746	Q9Y608_S260	0.9947	combined
Q15746	Q9Y608_S309	0.9519	combined
Q15746	Q9Y608_S328	0.9871	combined
Q15746	Q9Y613_S1131	0.988	combined
Q15746	Q9Y613_S1137	0.9777	combined
Q15746	Q9Y613_S367	0.9654	combined
Q15746	Q9Y613_T1141	0.9758	combined
Q15746	Q9Y616_S467	0.9642000000000001	combined
Q15746	Q9Y618_S2256	0.6822609041229762	combined
Q15746	Q9Y618_S67	0.9952	combined
Q15746	Q9Y618_T1963	0.9570000000000001	combined
Q15746	Q9Y624_T273	0.9734999999999999	combined
Q15746	Q9Y653_S201	0.9551999999999999	combined
Q15746	Q9Y666_T996	0.9897	combined
Q15746	Q9Y675_S32	0.9671	combined
Q15746	Q9Y698_S239	0.9632	combined
Q15746	Q9Y698_S240	0.9845999999999999	combined
Q15746	Q9Y6A5_S558	0.9908	combined
Q15746	Q9Y6D5_S614	0.9937999999999999	combined
Q15746	Q9Y6D9_S62	0.9597	combined
Q15746	Q9Y6D9_S699	0.9739	combined
Q15746	Q9Y6D9_T432	0.9737	combined
Q15746	Q9Y6D9_T716	0.9776	combined
Q15746	Q9Y6E0_T178	0.9802	combined
Q15746	Q9Y6E0_T18	0.9912000000000001	combined
Q15746	Q9Y6E0_T190	0.9802	combined
Q15746	Q9Y6F6_S173	0.9904000000000001	combined
Q15746	Q9Y6F6_S670	0.9953	combined
Q15746	Q9Y6F6_S689	0.9953	combined
Q15746	Q9Y6G9_T213	0.9912000000000001	combined
Q15746	Q9Y6M7_S26	0.6915245503459211	combined
Q15746	Q9Y6P5_S326	0.6795772877665772	combined
Q15746	Q9Y6Q6_S580	0.9826999999999999	combined
Q15746	Q9Y6Q9_S857	0.9617	combined
Q15746	Q9Y6R0_S305	0.9693	combined
Q15746	Q9Y6R0_S324	0.9954999999999999	combined
Q15746	Q9Y6R1_T254	0.9556	combined
Q15746	Q9Y6R1_T49	0.9895	combined
Q15746	Q9Y6R4_S1248	0.9589	combined
Q15746	Q9Y6R9_T285	0.9726	combined
Q15746	Q9Y6T7_S420	0.9765	combined
Q15746	Q9Y6V0_S1559	0.9612999999999999	combined
Q15746	Q9Y6W6_S230	0.9781	combined
Q15746	Q9Y6X0_T720	0.6824076327307298	combined
Q15746	Q9Y6X9_S739	0.9828	combined
Q15746	Q9Y6Y8_T893	0.9640000000000001	combined
Q15746	R4GMX3_S459	0.9783	combined
Q15746	U3KPZ7_S511	0.9728	combined
Q15759	A0A087WZG4_S694	0.9656999999999999	combined
Q15759	A0A087X0R7_S162	0.9508	combined
Q15759	A0A088AWK7_T213	0.9714	combined
Q15759	A0A0B4J2F2_S435	0.9586	combined
Q15759	A0A0B4J2F2_S634	0.9512999999999999	combined
Q15759	A0A0C4DFX4_S1682	0.9765999999999999	combined
Q15759	A0A0C4DFX4_S1705	0.9929000000000001	combined
Q15759	A0A0C4DFX4_S1763	0.9981	combined
Q15759	A0A0C4DFX4_S2613	0.9808	combined
Q15759	A0A0C4DFX4_S2839	0.9976999999999999	combined
Q15759	A0A0C4DFX4_S2984	0.9789	combined
Q15759	A0A0C4DFX4_S330	0.9741	combined
Q15759	A0A0C4DFX4_T553	0.9998	combined
Q15759	A0A0G2JLL6_S202	0.9712999999999999	combined
Q15759	A0A0G2JS52_S41	0.9863	combined
Q15759	A0A1W2PPC1_S114	0.9765999999999999	combined
Q15759	A0A1W2PPC1_T117	0.9912000000000001	combined
Q15759	A0AV96_T519	0.9634	combined
Q15759	A0AVK6_S417	0.9527	combined
Q15759	A0AVK6_T58	0.9612999999999999	combined
Q15759	A0AVT1_S743	0.9776	combined
Q15759	A0FGR8_T705	0.9869	combined
Q15759	A0FGR9_S697	0.9994	combined
Q15759	A0JLT2_T192	0.9854	combined
Q15759	A0JNW5_S418	0.9817	combined
Q15759	A0MZ66_T537	0.9976	combined
Q15759	A1A4S6_S643	0.9503	combined
Q15759	A1KXE4_T57	0.9606999999999999	combined
Q15759	A1L020_S462	0.9598	combined
Q15759	A1L390_S1040	0.9756999999999999	combined
Q15759	A1L390_S1115	0.9693	combined
Q15759	A1L390_S1154	0.9743	combined
Q15759	A1L390_S1169	0.9958	combined
Q15759	A1L390_S76	0.9643	combined
Q15759	A1L4H1_T1051	0.9953	combined
Q15759	A1X283_S291	0.9925	combined
Q15759	A2A3K4_S438	0.9829000000000001	combined
Q15759	A2A3K4_S505	0.9726	combined
Q15759	A2A3K4_S547	0.9548000000000001	combined
Q15759	A2RU54_S128	0.9661	combined
Q15759	A2RUB6_S797	0.9815999999999999	combined
Q15759	A4D1S0_S158	0.9612	combined
Q15759	A4D1S0_S215	0.9883	combined
Q15759	A4D1S0_S95	0.9984000000000001	combined
Q15759	A4UGR9_S2945	0.9687	combined
Q15759	A5PL33_S253	0.9793999999999999	combined
Q15759	A5PL33_S355	0.9904000000000001	combined
Q15759	A5PLL1_S228	0.9545999999999999	combined
Q15759	A5PLN7_S62	0.9813	combined
Q15759	A5YKK6_S749	0.9534	combined
Q15759	A6H8Y1_T214	0.9518000000000001	combined
Q15759	A6NC98_S1370	0.9555	combined
Q15759	A6NC98_S436	0.9940000000000001	combined
Q15759	A6NC98_T507	0.9987	combined
Q15759	A6ND36_S760	0.9843000000000001	combined
Q15759	A6NDB9_S155	0.9815999999999999	combined
Q15759	A6NDB9_S189	0.9822	combined
Q15759	A6NDB9_S72	0.9594	combined
Q15759	A6NEL2_S106	0.9839	combined
Q15759	A6NFI3_S10	0.9684	combined
Q15759	A6NFI3_S221	0.9837	combined
Q15759	A6NFI3_S328	0.9523	combined
Q15759	A6NGB9_S149	0.9936	combined
Q15759	A6NGB9_S281	0.9675	combined
Q15759	A6NGC4_S235	0.9751000000000001	combined
Q15759	A6NHQ4_S15	0.9856999999999999	combined
Q15759	A6NHQ4_S22	0.9801000000000001	combined
Q15759	A6NI72_S346	0.993	combined
Q15759	A6NI72_S349	0.9764	combined
Q15759	A6NIX2_S422	0.9836	combined
Q15759	A6NJT0_S449	0.9655	combined
Q15759	A6NJU9_S1100	0.9706999999999999	combined
Q15759	A6NKF1_S402	0.9795999999999999	combined
Q15759	A6NKF1_S41	0.9834	combined
Q15759	A6NKT7_S128	0.9721	combined
Q15759	A6NLC5_S120	0.9901000000000001	combined
Q15759	A7E2V4_S1092	0.9751000000000001	combined
Q15759	A7E2V4_S53	0.9831	combined
Q15759	A7E2V4_T1104	0.9523	combined
Q15759	A7MBM2_S1263	0.9867	combined
Q15759	A7MCY6_S349	0.9715	combined
Q15759	A7MCY6_S365	0.978	combined
Q15759	A7MCY6_S388	0.9612	combined
Q15759	A7MCY6_S393	0.9621	combined
Q15759	A7MCY6_S504	0.9772	combined
Q15759	A7MCY6_S534	0.9909	combined
Q15759	A8CG34_S165	0.9645999999999999	combined
Q15759	A8MPP1_T104	0.9553	combined
Q15759	A8MRT5_S1066	0.9706999999999999	combined
Q15759	A8MVU1_S321	0.993	combined
Q15759	A8MVU1_S324	0.9764	combined
Q15759	A8MW92_S368	0.9739	combined
Q15759	A8MW92_S371	0.9815	combined
Q15759	A9YTQ3_S458	0.9915	combined
Q15759	B0YJ81_S30	0.98	combined
Q15759	B1AHC4_S634	0.9847	combined
Q15759	B2RBV5_S18	0.9754999999999999	combined
Q15759	B2RBV5_S21	0.9990000000000001	combined
Q15759	B2RTY4_S1317	0.9681000000000001	combined
Q15759	B2RTY4_S2294	0.9943000000000001	combined
Q15759	B7ZBB8_S60	0.9836	combined
Q15759	B8ZZF3_S322	0.9606	combined
Q15759	B8ZZF3_S7	0.9736	combined
Q15759	B8ZZF3_T331	0.9686	combined
Q15759	C9J069_S109	0.9903	combined
Q15759	C9J798_S760	0.9505	combined
Q15759	C9JG80_S1071	0.9706999999999999	combined
Q15759	C9JH25_S724	0.9592	combined
Q15759	D6RIA3_S1423	0.9823999999999999	combined
Q15759	E5RHQ5_S1123	0.9706999999999999	combined
Q15759	E7ERA6_T150	0.9576	combined
Q15759	E7ERA6_T39	0.9787	combined
Q15759	E7EW31_S40	0.9929000000000001	combined
Q15759	E7EW31_S803	0.9631000000000001	combined
Q15759	E7EW31_S865	0.9654	combined
Q15759	E7EW31_T820	0.9537	combined
Q15759	E9PAV3_S1018	0.9848	combined
Q15759	E9PAV3_S1042	0.9906999999999999	combined
Q15759	E9PAV3_S1066	0.9543	combined
Q15759	E9PAV3_S1112	0.9937999999999999	combined
Q15759	E9PAV3_S1135	0.9937999999999999	combined
Q15759	E9PAV3_S1296	0.9808	combined
Q15759	E9PAV3_S1388	0.9803000000000001	combined
Q15759	E9PAV3_S1404	0.9772	combined
Q15759	E9PAV3_S1411	0.9636	combined
Q15759	E9PAV3_S1474	0.9818000000000001	combined
Q15759	E9PAV3_S1623	0.9573	combined
Q15759	E9PAV3_S1639	0.963	combined
Q15759	E9PAV3_S1653	0.9693	combined
Q15759	E9PAV3_S585	0.9937999999999999	combined
Q15759	E9PAV3_S860	0.9879000000000001	combined
Q15759	E9PAV3_S874	0.9839	combined
Q15759	E9PAV3_S933	0.9931	combined
Q15759	E9PAV3_S949	0.9937999999999999	combined
Q15759	E9PAV3_S972	0.9937999999999999	combined
Q15759	E9PAV3_T1059	0.9904999999999999	combined
Q15759	E9PAV3_T1326	0.9872	combined
Q15759	E9PAV3_T1418	0.9840000000000001	combined
Q15759	E9PAV3_T1519	0.9745999999999999	combined
Q15759	E9PCH4_S1291	0.9878	combined
Q15759	E9PCH4_T1557	0.9915	combined
Q15759	F8WAN1_S868	0.9972	combined
Q15759	G3V3Y1_S200	0.9962000000000001	combined
Q15759	H0Y626_S24	0.9979	combined
Q15759	H0YC42_S40	0.9845	combined
Q15759	H0YIS7_S151	0.9548000000000001	combined
Q15759	H3BRB1_S238	0.9752	combined
Q15759	H3BTX0_S67	0.9706	combined
Q15759	H7C4K7_S56	0.9588	combined
Q15759	J3KQ70_S351	0.996	combined
Q15759	J3KQ70_S97	0.9994	combined
Q15759	K7ELQ4_S121	0.975	combined
Q15759	K7ELQ4_T101	0.961	combined
Q15759	K7ENP7_S26	0.9542	combined
Q15759	K7EQG2_S125	0.956	combined
Q15759	M0QZK8_S51	0.9753000000000001	combined
Q15759	M0R1B8_S36	0.9879000000000001	combined
Q15759	O00139_T78	0.9809	combined
Q15759	O00141_S78	0.9881	combined
Q15759	O00178_S25	0.9876999999999999	combined
Q15759	O00192_S864	0.9604	combined
Q15759	O00267_S666	0.9933	combined
Q15759	O00267_S959	0.9526	combined
Q15759	O00268_S109	0.9858	combined
Q15759	O00358_S308	0.9958	combined
Q15759	O00401_T460	0.9962000000000001	combined
Q15759	O00409_S97	0.9893000000000001	combined
Q15759	O00418_S396	1.0	combined
Q15759	O00429_S616	0.9665	combined
Q15759	O00444_S665	0.9754999999999999	combined
Q15759	O00459_S263	0.9990000000000001	combined
Q15759	O00499_S331	0.9609000000000001	combined
Q15759	O00499_T323	0.9559000000000001	combined
Q15759	O00512_S687	0.9853000000000001	combined
Q15759	O00512_T115	0.9559000000000001	combined
Q15759	O00512_T888	0.9737	combined
Q15759	O00534_S202	0.983	combined
Q15759	O00562_T1223	0.9822	combined
Q15759	O00562_T794	0.9621	combined
Q15759	O00592_S185	0.9662999999999999	combined
Q15759	O00592_S188	0.9776	combined
Q15759	O00716_S166	0.9545999999999999	combined
Q15759	O00716_S172	0.9636	combined
Q15759	O00716_T169	0.9856999999999999	combined
Q15759	O14497_S363	0.9940000000000001	combined
Q15759	O14497_S382	0.9619	combined
Q15759	O14497_S702	0.9521	combined
Q15759	O14497_S715	0.9945	combined
Q15759	O14497_T286	0.9554	combined
Q15759	O14503_S383	0.9599	combined
Q15759	O14513_S1469	0.9867	combined
Q15759	O14526_S501	0.9856	combined
Q15759	O14526_S523	0.9965	combined
Q15759	O14544_S311	0.9921	combined
Q15759	O14545_S480	0.9803000000000001	combined
Q15759	O14578_T1306	0.9767	combined
Q15759	O14578_T1955	0.9645	combined
Q15759	O14598_S124	0.9861	combined
Q15759	O14598_T121	0.9643999999999999	combined
Q15759	O14639_S367	0.977	combined
Q15759	O14646_S1677	0.9678	combined
Q15759	O14647_S1807	0.6781356688038541	combined
Q15759	O14682_S406	0.9913	combined
Q15759	O14686_S1671	0.9801000000000001	combined
Q15759	O14686_S2155	0.9837	combined
Q15759	O14686_S2260	0.9828	combined
Q15759	O14686_S2274	0.9764	combined
Q15759	O14686_S2342	0.9804999999999999	combined
Q15759	O14686_S2414	0.9559000000000001	combined
Q15759	O14686_S2726	0.9691	combined
Q15759	O14686_S477	0.9926999999999999	combined
Q15759	O14686_S609	0.9852	combined
Q15759	O14686_S618	0.9852	combined
Q15759	O14686_T1164	0.9638	combined
Q15759	O14686_T1865	0.9904000000000001	combined
Q15759	O14686_T2233	0.9871	combined
Q15759	O14686_T2240	0.9889	combined
Q15759	O14686_T2332	0.9945	combined
Q15759	O14686_T3197	0.9795999999999999	combined
Q15759	O14686_T4621	0.9701000000000001	combined
Q15759	O14686_T4629	0.9924	combined
Q15759	O14715_S128	0.9721	combined
Q15759	O14730_S8	0.9581999999999999	combined
Q15759	O14745_S46	0.9725	combined
Q15759	O14813_S202	0.9617	combined
Q15759	O14836_T250	0.9944	combined
Q15759	O14893_T48	0.9777	combined
Q15759	O14901_S111	0.9858	combined
Q15759	O14901_S124	0.9527	combined
Q15759	O14901_S166	0.9506999999999999	combined
Q15759	O14901_S503	0.9895	combined
Q15759	O14901_T73	0.9695999999999999	combined
Q15759	O14924_S850	0.9504	combined
Q15759	O14939_T488	0.9976	combined
Q15759	O14994_S470	0.9875	combined
Q15759	O14994_S484	0.9619	combined
Q15759	O15013_T409	0.9686	combined
Q15759	O15014_S576	0.9937999999999999	combined
Q15759	O15014_T746	0.9742000000000001	combined
Q15759	O15014_T823	0.9908	combined
Q15759	O15018_S1270	0.9926	combined
Q15759	O15018_S1953	0.9703	combined
Q15759	O15020_S2359	0.9826	combined
Q15759	O15021_S1303	0.9743999999999999	combined
Q15759	O15021_S1380	0.9902	combined
Q15759	O15021_S1441	0.9819	combined
Q15759	O15021_S1782	0.9515	combined
Q15759	O15021_S1831	0.9549	combined
Q15759	O15021_S248	0.9781	combined
Q15759	O15027_T593	0.9845	combined
Q15759	O15037_S10	0.9749	combined
Q15759	O15037_S359	0.9516	combined
Q15759	O15047_S1153	0.9917	combined
Q15759	O15047_S464	0.9669	combined
Q15759	O15047_T1088	0.9692000000000001	combined
Q15759	O15047_T1106	0.9872	combined
Q15759	O15047_T1185	0.9778	combined
Q15759	O15047_T540	0.9924	combined
Q15759	O15047_T916	0.9584999999999999	combined
Q15759	O15049_S159	0.9987	combined
Q15759	O15049_S536	0.9653	combined
Q15759	O15054_S799	0.9995	combined
Q15759	O15054_T637	0.9514	combined
Q15759	O15056_T1220	0.9684	combined
Q15759	O15061_S1049	0.9823999999999999	combined
Q15759	O15062_S127	0.9634	combined
Q15759	O15063_T712	0.9975	combined
Q15759	O15069_S1303	0.9725	combined
Q15759	O15069_S1307	0.9636	combined
Q15759	O15075_S337	0.976	combined
Q15759	O15085_S1519	0.9642000000000001	combined
Q15759	O15085_S556	0.9829000000000001	combined
Q15759	O15085_T672	0.9923000000000001	combined
Q15759	O15164_S110	0.9936	combined
Q15759	O15164_S685	0.9509000000000001	combined
Q15759	O15169_S77	0.9551000000000001	combined
Q15759	O15172_S14	0.9749	combined
Q15759	O15211_S607	0.9521999999999999	combined
Q15759	O15211_T562	0.9983	combined
Q15759	O15228_S17	0.9831	combined
Q15759	O15231_T447	0.9511	combined
Q15759	O15231_T513	0.953	combined
Q15759	O15240_S95	0.9804999999999999	combined
Q15759	O15264_T265	0.9578	combined
Q15759	O15287_S387	0.9856	combined
Q15759	O15297_S85	0.9616	combined
Q15759	O15304_S70	0.986	combined
Q15759	O15344_S96	0.9639	combined
Q15759	O15350_T86	0.9543	combined
Q15759	O15357_S1003	0.9876	combined
Q15759	O15357_S158	0.9971	combined
Q15759	O15357_T958	0.9775	combined
Q15759	O15400_T79	0.9695999999999999	combined
Q15759	O15417_S1033	0.9664	combined
Q15759	O15417_S1038	0.9982	combined
Q15759	O15417_S1359	0.9621999999999999	combined
Q15759	O15417_S1878	0.9608	combined
Q15759	O15417_S1957	0.9525	combined
Q15759	O15417_S333	0.9775	combined
Q15759	O15417_S416	0.9994	combined
Q15759	O15417_S995	0.995	combined
Q15759	O15417_T1042	0.9976999999999999	combined
Q15759	O15417_T2146	0.993	combined
Q15759	O15439_T646	0.9912000000000001	combined
Q15759	O15446_S136	0.9886	combined
Q15759	O15503_S74	0.9969	combined
Q15759	O15534_S27	0.9873000000000001	combined
Q15759	O15534_S592	0.9641	combined
Q15759	O15553_S368	0.9514	combined
Q15759	O43147_S123	0.9505	combined
Q15759	O43149_S1518	0.9876999999999999	combined
Q15759	O43149_T1521	0.9568000000000001	combined
Q15759	O43151_S369	0.9544	combined
Q15759	O43151_T657	0.9875	combined
Q15759	O43166_S1078	0.9899	combined
Q15759	O43166_S1568	0.99	combined
Q15759	O43166_T1573	0.9558	combined
Q15759	O43175_S371	0.9503	combined
Q15759	O43182_T349	0.968	combined
Q15759	O43189_S20	0.9944	combined
Q15759	O43189_S420	0.9865999999999999	combined
Q15759	O43189_S446	0.9521	combined
Q15759	O43189_S515	0.9759	combined
Q15759	O43237_S446	0.9940000000000001	combined
Q15759	O43251_T7	0.9876	combined
Q15759	O43255_S68	0.9851000000000001	combined
Q15759	O43255_T26	0.9521	combined
Q15759	O43257_T103	1.0	combined
Q15759	O43281_S319	0.9539	combined
Q15759	O43281_S323	0.9865	combined
Q15759	O43290_S486	0.9986	combined
Q15759	O43294_S141	0.996	combined
Q15759	O43294_S68	0.9699	combined
Q15759	O43294_T33	0.9983	combined
Q15759	O43295_S895	0.9603	combined
Q15759	O43306_S54	0.9973000000000001	combined
Q15759	O43310_S299	0.9803000000000001	combined
Q15759	O43312_S262	0.9747	combined
Q15759	O43312_S647	0.9673999999999999	combined
Q15759	O43314_S1016	0.9598	combined
Q15759	O43347_S15	0.9653	combined
Q15759	O43374_S760	0.9505	combined
Q15759	O43379_S1008	0.961	combined
Q15759	O43379_S1348	0.9834	combined
Q15759	O43379_S1405	0.988	combined
Q15759	O43379_T1053	0.9519	combined
Q15759	O43395_T167	0.9882	combined
Q15759	O43395_T172	0.9754	combined
Q15759	O43426_T1349	0.9597	combined
Q15759	O43432_S230	0.9508	combined
Q15759	O43432_T1116	0.9843999999999999	combined
Q15759	O43463_S391	0.9697	combined
Q15759	O43464_S142	0.9915999999999999	combined
Q15759	O43502_S20	0.9668000000000001	combined
Q15759	O43516_T218	0.9632999999999999	combined
Q15759	O43516_T255	0.9893000000000001	combined
Q15759	O43516_T398	0.9784	combined
Q15759	O43521_S69	0.9998999999999999	combined
Q15759	O43524_S12	0.9913	combined
Q15759	O43524_S294	0.956	combined
Q15759	O43524_S344	0.9937	combined
Q15759	O43524_S425	0.9515	combined
Q15759	O43524_S7	0.9995	combined
Q15759	O43525_T579	0.9921	combined
Q15759	O43561_S84	0.9945	combined
Q15759	O43566_S478	0.9973000000000001	combined
Q15759	O43586_S359	0.9590000000000001	combined
Q15759	O43593_S833	0.9849	combined
Q15759	O43602_S334	0.9626	combined
Q15759	O43602_S339	0.9626	combined
Q15759	O43663_T470	0.9564	combined
Q15759	O43663_T481	0.9569	combined
Q15759	O43683_S596	0.9842	combined
Q15759	O43734_S383	0.9937	combined
Q15759	O43896_S1022	0.9593	combined
Q15759	O43896_S915	0.9671	combined
Q15759	O43896_T1015	0.9682999999999999	combined
Q15759	O43900_S453	0.9748	combined
Q15759	O60216_T623	0.9565	combined
Q15759	O60229_S487	0.9621	combined
Q15759	O60229_T1912	0.9626	combined
Q15759	O60237_S735	0.9832	combined
Q15759	O60244_S1112	0.9759	combined
Q15759	O60244_S1136	0.9641	combined
Q15759	O60244_S986	0.9937	combined
Q15759	O60245_S1011	0.9856999999999999	combined
Q15759	O60245_S989	0.9904000000000001	combined
Q15759	O60248_S215	0.9991	combined
Q15759	O60271_T217	0.9734	combined
Q15759	O60285_S22	0.9901000000000001	combined
Q15759	O60285_S445	0.9538	combined
Q15759	O60287_T1101	0.9616	combined
Q15759	O60291_S337	0.9556	combined
Q15759	O60291_S460	0.9521999999999999	combined
Q15759	O60292_T1699	0.9889	combined
Q15759	O60293_S655	0.9763	combined
Q15759	O60293_T766	0.9516	combined
Q15759	O60296_S780	0.9691	combined
Q15759	O60299_T648	0.951	combined
Q15759	O60303_S368	0.9719	combined
Q15759	O60307_S1201	0.9993000000000001	combined
Q15759	O60307_S348	0.9738	combined
Q15759	O60307_S47	0.9743999999999999	combined
Q15759	O60307_S921	0.9873000000000001	combined
Q15759	O60315_S731	0.9503	combined
Q15759	O60336_S761	0.9526	combined
Q15759	O60341_S80	0.9549	combined
Q15759	O60343_S617	0.9863	combined
Q15759	O60346_S336	0.9531999999999999	combined
Q15759	O60346_T56	0.9714	combined
Q15759	O60353_S620	0.9925	combined
Q15759	O60381_S402	1.0	combined
Q15759	O60488_S447	0.9953	combined
Q15759	O60488_S57	0.9577	combined
Q15759	O60488_T679	0.9601000000000001	combined
Q15759	O60496_S269	0.9584999999999999	combined
Q15759	O60496_S282	0.9913	combined
Q15759	O60502_T709	0.9933	combined
Q15759	O60504_S188	0.9772	combined
Q15759	O60504_S530	0.9772	combined
Q15759	O60504_S545	0.9725	combined
Q15759	O60504_S551	0.682071570182943	combined
Q15759	O60504_T585	0.9516	combined
Q15759	O60548_S96	0.9675	combined
Q15759	O60673_S1030	0.9621999999999999	combined
Q15759	O60673_S1967	0.9647	combined
Q15759	O60673_S2147	0.9658	combined
Q15759	O60673_T1041	0.965	combined
Q15759	O60674_S523	0.9625	combined
Q15759	O60749_T104	0.9652	combined
Q15759	O60825_S493	0.9632999999999999	combined
Q15759	O60858_S275	0.963	combined
Q15759	O60861_S117	0.9953	combined
Q15759	O60885_S1126	0.9511	combined
Q15759	O60927_T109	0.9584999999999999	combined
Q15759	O60934_T497	0.9784	combined
Q15759	O75030_S180	0.972	combined
Q15759	O75030_S73	0.972	combined
Q15759	O75037_S1241	0.9597	combined
Q15759	O75044_S994	0.9591	combined
Q15759	O75064_S736	0.9848	combined
Q15759	O75064_S953	0.9558	combined
Q15759	O75081_T337	0.961	combined
Q15759	O75112_T132	0.9798	combined
Q15759	O75112_T135	0.9833	combined
Q15759	O75128_S269	0.9547	combined
Q15759	O75128_S347	0.9967	combined
Q15759	O75128_T794	0.9984000000000001	combined
Q15759	O75132_S624	0.9512999999999999	combined
Q15759	O75145_S1164	0.9547	combined
Q15759	O75145_S683	0.9648	combined
Q15759	O75145_T718	0.9940000000000001	combined
Q15759	O75147_S120	0.9515	combined
Q15759	O75147_S232	0.9756	combined
Q15759	O75151_S474	0.9837	combined
Q15759	O75151_S655	0.9921	combined
Q15759	O75151_S905	0.9861	combined
Q15759	O75152_S108	0.95	combined
Q15759	O75154_S52	0.9891	combined
Q15759	O75161_S142	0.9570000000000001	combined
Q15759	O75161_S478	0.9723	combined
Q15759	O75161_S481	0.9714	combined
Q15759	O75161_S513	0.9631000000000001	combined
Q15759	O75179_S2045	0.9777	combined
Q15759	O75197_S1609	0.9943000000000001	combined
Q15759	O75223_S136	0.9753000000000001	combined
Q15759	O75312_S19	0.9521999999999999	combined
Q15759	O75335_S704	0.9815	combined
Q15759	O75351_S385	0.9653	combined
Q15759	O75369_S1028	0.9867	combined
Q15759	O75369_S1409	0.958	combined
Q15759	O75369_S1602	0.98	combined
Q15759	O75369_S1902	0.9621999999999999	combined
Q15759	O75369_S2083	0.9612	combined
Q15759	O75369_S2274	0.9562999999999999	combined
Q15759	O75369_S440	0.9653	combined
Q15759	O75369_S730	0.9556	combined
Q15759	O75369_S833	0.9562	combined
Q15759	O75369_S932	0.9671	combined
Q15759	O75369_T2554	0.9661	combined
Q15759	O75376_S158	0.9875	combined
Q15759	O75376_S224	0.9756999999999999	combined
Q15759	O75376_T2399	0.9931	combined
Q15759	O75381_S232	0.9715	combined
Q15759	O75381_S252	0.9823999999999999	combined
Q15759	O75382_S427	0.9915	combined
Q15759	O75385_T636	0.9538	combined
Q15759	O75398_S176	0.9869	combined
Q15759	O75398_T171	0.9997	combined
Q15759	O75398_T179	0.9952	combined
Q15759	O75398_T312	0.9523999999999999	combined
Q15759	O75398_T432	0.9803000000000001	combined
Q15759	O75417_S1414	0.958	combined
Q15759	O75420_S28	0.9931	combined
Q15759	O75420_S756	0.9971	combined
Q15759	O75425_T160	0.9673	combined
Q15759	O75427_S25	0.9756999999999999	combined
Q15759	O75427_S521	0.981	combined
Q15759	O75444_S15	0.9851000000000001	combined
Q15759	O75444_S70	0.9731000000000001	combined
Q15759	O75533_T369	0.9608	combined
Q15759	O75564_S509	0.9555	combined
Q15759	O75581_S1490	0.991	combined
Q15759	O75581_S1590	0.9728	combined
Q15759	O75581_S1607	0.9948999999999999	combined
Q15759	O75581_T1572	0.9937999999999999	combined
Q15759	O75582_S360	1.0	combined
Q15759	O75582_T581	1.0	combined
Q15759	O75582_T700	1.0	combined
Q15759	O75592_S2296	0.9793000000000001	combined
Q15759	O75592_S2315	0.9525	combined
Q15759	O75592_S2649	0.9833	combined
Q15759	O75638_T182	0.9923000000000001	combined
Q15759	O75676_S347	0.9974	combined
Q15759	O75676_T687	0.9566	combined
Q15759	O75691_T1741	0.9967	combined
Q15759	O75691_T2064	0.987	combined
Q15759	O75694_S992	0.9918	combined
Q15759	O75764_T167	0.9856	combined
Q15759	O75787_S291	0.9636	combined
Q15759	O75807_S143	0.9828	combined
Q15759	O75807_T540	0.9534999999999999	combined
Q15759	O75808_S233	0.9616	combined
Q15759	O75808_S335	0.9611	combined
Q15759	O75808_S338	0.9729000000000001	combined
Q15759	O75808_T1074	0.9940000000000001	combined
Q15759	O75815_S363	0.9658	combined
Q15759	O75815_S375	0.9501999999999999	combined
Q15759	O75828_S192	0.9518000000000001	combined
Q15759	O75864_S548	0.9845999999999999	combined
Q15759	O75864_S591	0.9936	combined
Q15759	O75864_S597	0.9989	combined
Q15759	O75864_S601	0.9953	combined
Q15759	O75909_S329	0.9612999999999999	combined
Q15759	O75928_S113	1.0	combined
Q15759	O75928_S116	1.0	combined
Q15759	O75952_S155	0.9879000000000001	combined
Q15759	O75952_T146	0.9673999999999999	combined
Q15759	O75962_S2477	0.9629000000000001	combined
Q15759	O75962_S2492	0.9719	combined
Q15759	O75962_T517	0.9812000000000001	combined
Q15759	O75970_S790	0.9854	combined
Q15759	O75995_S113	0.9638	combined
Q15759	O75995_S38	0.9617	combined
Q15759	O76021_T401	0.9671	combined
Q15759	O76039_S529	0.9859	combined
Q15759	O76074_T137	0.9625	combined
Q15759	O76094_S443	0.968	combined
Q15759	O76094_S625	0.9968	combined
Q15759	O94762_S815	0.9606999999999999	combined
Q15759	O94776_T534	0.9704	combined
Q15759	O94806_T535	0.9737	combined
Q15759	O94811_S18	0.9741	combined
Q15759	O94819_S119	0.9716	combined
Q15759	O94819_S314	0.9763	combined
Q15759	O94826_S91	0.9571999999999999	combined
Q15759	O94827_S902	0.9817	combined
Q15759	O94827_S911	0.9956	combined
Q15759	O94850_S567	0.9729000000000001	combined
Q15759	O94854_S155	0.9924	combined
Q15759	O94854_S442	0.9553	combined
Q15759	O94864_S108	0.9793999999999999	combined
Q15759	O94868_S665	0.9958	combined
Q15759	O94885_S1013	0.9581000000000001	combined
Q15759	O94885_S1028	0.9748	combined
Q15759	O94885_S1031	0.9798	combined
Q15759	O94885_S1051	0.9784	combined
Q15759	O94885_S486	0.9932	combined
Q15759	O94886_T750	0.9939	combined
Q15759	O94887_S399	0.9677	combined
Q15759	O94887_S876	0.9649	combined
Q15759	O94887_T455	0.9908	combined
Q15759	O94906_T212	0.966	combined
Q15759	O94906_T220	0.9790000000000001	combined
Q15759	O94906_T227	0.9512999999999999	combined
Q15759	O94913_T175	0.9853000000000001	combined
Q15759	O94913_T785	0.9974	combined
Q15759	O94916_T135	0.9506999999999999	combined
Q15759	O94927_S487	0.9732999999999999	combined
Q15759	O94953_S566	0.9558	combined
Q15759	O94964_S1320	0.9904000000000001	combined
Q15759	O94966_S244	0.9584	combined
Q15759	O94966_S474	0.9965999999999999	combined
Q15759	O94989_S93	0.9505	combined
Q15759	O95071_S612	0.9959	combined
Q15759	O95104_S656	0.9825	combined
Q15759	O95136_S343	0.9599	combined
Q15759	O95153_S1383	0.9795	combined
Q15759	O95155_S311	0.9862000000000001	combined
Q15759	O95155_S383	0.9984999999999999	combined
Q15759	O95155_T27	0.965	combined
Q15759	O95159_S189	0.9865	combined
Q15759	O95171_S196	0.9775	combined
Q15759	O95180_S758	0.9853000000000001	combined
Q15759	O95197_S246	0.9538	combined
Q15759	O95197_S30	0.9591	combined
Q15759	O95197_S453	0.9697	combined
Q15759	O95201_S94	0.9640000000000001	combined
Q15759	O95219_S22	0.9715	combined
Q15759	O95235_T857	0.9621	combined
Q15759	O95248_T1819	0.9879000000000001	combined
Q15759	O95251_T128	0.9732	combined
Q15759	O95251_T88	0.9533	combined
Q15759	O95267_S711	0.9925	combined
Q15759	O95267_S715	0.9512	combined
Q15759	O95295_S133	0.9675	combined
Q15759	O95295_T14	0.9504	combined
Q15759	O95359_S124	0.95	combined
Q15759	O95359_S1562	0.9682999999999999	combined
Q15759	O95359_S201	0.9645	combined
Q15759	O95359_S2321	0.9849	combined
Q15759	O95359_S41	0.9717	combined
Q15759	O95359_S97	0.9571	combined
Q15759	O95359_T2458	0.9693	combined
Q15759	O95361_S24	0.9979	combined
Q15759	O95365_S526	0.9843999999999999	combined
Q15759	O95382_S984	0.9765999999999999	combined
Q15759	O95396_S47	0.9745	combined
Q15759	O95398_S864	0.973	combined
Q15759	O95400_S195	0.9706999999999999	combined
Q15759	O95402_S314	0.9606	combined
Q15759	O95402_S535	0.9536	combined
Q15759	O95402_S7	0.9736	combined
Q15759	O95402_T323	0.9686	combined
Q15759	O95425_S1225	0.9544	combined
Q15759	O95425_S1322	0.9691	combined
Q15759	O95425_S245	0.9631000000000001	combined
Q15759	O95425_S50	0.9867	combined
Q15759	O95429_S289	0.9797	combined
Q15759	O95466_S1031	0.9588	combined
Q15759	O95476_S49	0.9817	combined
Q15759	O95478_S205	0.9556999999999999	combined
Q15759	O95486_T363	0.9512999999999999	combined
Q15759	O95487_S1224	0.9832	combined
Q15759	O95487_T537	0.9891	combined
Q15759	O95503_S280	0.9620000000000001	combined
Q15759	O95573_T688	0.9601000000000001	combined
Q15759	O95613_S3242	0.9514	combined
Q15759	O95613_T2367	0.9839	combined
Q15759	O95644_S278	0.9723999999999999	combined
Q15759	O95644_S359	0.953	combined
Q15759	O95644_S403	0.9777	combined
Q15759	O95684_S160	0.9695999999999999	combined
Q15759	O95685_S46	0.9732999999999999	combined
Q15759	O95696_S18	0.9553	combined
Q15759	O95714_S1588	0.9606999999999999	combined
Q15759	O95714_S368	0.9883	combined
Q15759	O95754_S718	0.9884000000000001	combined
Q15759	O95754_S751	0.9634999999999999	combined
Q15759	O95758_S56	0.9611	combined
Q15759	O95785_S1017	0.9845	combined
Q15759	O95785_S1106	0.9536	combined
Q15759	O95785_S1146	0.9993000000000001	combined
Q15759	O95785_S1309	0.9868000000000001	combined
Q15759	O95785_S1314	0.9965999999999999	combined
Q15759	O95785_S983	0.9784	combined
Q15759	O95810_S25	0.9790000000000001	combined
Q15759	O95817_S289	0.9699	combined
Q15759	O95817_S377	0.9998999999999999	combined
Q15759	O95817_S386	0.9662000000000001	combined
Q15759	O95863_S104	0.9768000000000001	combined
Q15759	O95863_S107	0.9995999999999999	combined
Q15759	O95870_T32	0.975	combined
Q15759	O95905_T163	0.9556	combined
Q15759	O95935_T131	0.9961	combined
Q15759	O95997_S165	0.9818000000000001	combined
Q15759	O96005_T622	0.9697	combined
Q15759	O96007_S20	0.9693999999999999	combined
Q15759	O96013_S291	0.9747	combined
Q15759	O96013_T187	0.9584	combined
Q15759	P00352_T337	0.9944	combined
Q15759	P00367_T410	0.9833	combined
Q15759	P00390_T383	0.9722	combined
Q15759	P00519_S659	0.9588	combined
Q15759	P00519_T814	0.9620000000000001	combined
Q15759	P00519_T844	0.961	combined
Q15759	P00519_T852	0.9647	combined
Q15759	P00533_T693	0.9795999999999999	combined
Q15759	P00966_T174	0.9549	combined
Q15759	P00966_T219	0.978	combined
Q15759	P01100_T325	0.9601999999999999	combined
Q15759	P01106_S293	0.9948	combined
Q15759	P01106_S62	0.9869	combined
Q15759	P02452_S1125	0.9971	combined
Q15759	P02452_S546	0.9956	combined
Q15759	P02452_T948	0.9993000000000001	combined
Q15759	P02545_S22	0.9629000000000001	combined
Q15759	P02686_T232	0.9702	combined
Q15759	P02751_S41	0.9884000000000001	combined
Q15759	P03928_S38	0.9974	combined
Q15759	P03956_T274	0.9992	combined
Q15759	P04150_S226	0.9508	combined
Q15759	P04183_S13	0.9547	combined
Q15759	P04198_S62	0.9934000000000001	combined
Q15759	P04626_S1073	0.9837	combined
Q15759	P04626_S998	0.9893000000000001	combined
Q15759	P04626_T701	0.9839	combined
Q15759	P04637_T81	0.9605	combined
Q15759	P04920_S173	0.9843999999999999	combined
Q15759	P04920_T27	0.9906	combined
Q15759	P05023_S16	0.6759741755987707	combined
Q15759	P05412_S243	0.9928	combined
Q15759	P05423_T12	0.9848	combined
Q15759	P05423_T36	0.9976	combined
Q15759	P05787_S74	1.0	combined
Q15759	P06239_S59	0.9749	combined
Q15759	P06400_S780	0.9565	combined
Q15759	P06400_S788	0.9640000000000001	combined
Q15759	P06400_T252	0.9645999999999999	combined
Q15759	P06400_T373	0.9788	combined
Q15759	P06400_T5	0.9688	combined
Q15759	P06401_S20	0.9979	combined
Q15759	P06732_S199	0.9579000000000001	combined
Q15759	P06734_T314	0.9533	combined
Q15759	P06748_T237	0.9671	combined
Q15759	P07101_S31	0.95	combined
Q15759	P07101_S58	0.9686	combined
Q15759	P07101_S62	0.9686	combined
Q15759	P07197_S620	0.9672	combined
Q15759	P07197_S633	0.9672	combined
Q15759	P07197_S685	0.9672	combined
Q15759	P07199_S156	0.9983	combined
Q15759	P07199_T150	0.9899	combined
Q15759	P07814_S688	0.9686	combined
Q15759	P08172_S232	0.9517	combined
Q15759	P08235_S703	0.9976	combined
Q15759	P08263_S202	0.9582999999999999	combined
Q15759	P08572_S1475	0.9898	combined
Q15759	P08575_S1297	0.9776	combined
Q15759	P08588_S274	0.9984000000000001	combined
Q15759	P08588_S278	0.9592	combined
Q15759	P08588_S423	0.9995999999999999	combined
Q15759	P08651_S305	0.9584	combined
Q15759	P08651_S473	0.9654	combined
Q15759	P08833_S123	0.9593	combined
Q15759	P08887_S455	0.9571	combined
Q15759	P09210_S202	0.9582999999999999	combined
Q15759	P09884_T219	0.9998999999999999	combined
Q15759	P0C1Z6_S180	0.9997	combined
Q15759	P0C7P4_T46	0.9601000000000001	combined
Q15759	P0C860_T259	0.9701000000000001	combined
Q15759	P0DJD0_S119	0.9721	combined
Q15759	P0DJD1_S127	0.9721	combined
Q15759	P0DSO3_T40	0.9712000000000001	combined
Q15759	P0DTW1_T40	0.9712000000000001	combined
Q15759	P10070_S388	0.9894	combined
Q15759	P10075_S86	0.9640000000000001	combined
Q15759	P10244_S452	0.9581999999999999	combined
Q15759	P10244_T266	0.9520000000000001	combined
Q15759	P10244_T518	0.9976	combined
Q15759	P10244_T538	0.9851000000000001	combined
Q15759	P10276_S77	0.9936	combined
Q15759	P10301_S201	0.9706999999999999	combined
Q15759	P10415_S87	0.9784999999999999	combined
Q15759	P10415_T74	0.9642000000000001	combined
Q15759	P10589_T51	0.9873999999999999	combined
Q15759	P10589_T54	0.98	combined
Q15759	P10589_T63	0.9964	combined
Q15759	P10636_S108	0.9759	combined
Q15759	P10636_S141	0.9690000000000001	combined
Q15759	P10636_S144	0.9759	combined
Q15759	P10636_S177	0.9690000000000001	combined
Q15759	P10636_S202	0.9759	combined
Q15759	P10636_S235	0.9690000000000001	combined
Q15759	P10636_S428	0.9793000000000001	combined
Q15759	P10636_S438	0.9936	combined
Q15759	P10636_S519	0.9759	combined
Q15759	P10636_S552	0.9690000000000001	combined
Q15759	P10636_T123	0.9834	combined
Q15759	P10636_T147	0.9912000000000001	combined
Q15759	P10636_T181	0.9834	combined
Q15759	P10636_T205	0.9912000000000001	combined
Q15759	P10636_T498	0.9834	combined
Q15759	P10636_T522	0.9912000000000001	combined
Q15759	P11137_S1353	0.9704999999999999	combined
Q15759	P11137_S136	0.9934999999999999	combined
Q15759	P11137_S140	0.9951000000000001	combined
Q15759	P11137_S1653	0.9749	combined
Q15759	P11137_S285	0.9909	combined
Q15759	P11137_S654	0.971	combined
Q15759	P11137_T1595	0.9649	combined
Q15759	P11137_T1605	0.9706999999999999	combined
Q15759	P11137_T1616	0.9732999999999999	combined
Q15759	P11137_T1619	0.9931	combined
Q15759	P11137_T1631	0.9865	combined
Q15759	P11137_T1656	0.9832	combined
Q15759	P11137_T290	0.9822	combined
Q15759	P11182_S220	0.9864	combined
Q15759	P11474_S19	0.9767	combined
Q15759	P11474_S22	0.9786	combined
Q15759	P11532_S3490	0.9588	combined
Q15759	P11532_S3549	0.9579000000000001	combined
Q15759	P11532_S3552	0.9822	combined
Q15759	P12270_S2073	0.9776	combined
Q15759	P12270_T2137	0.9570000000000001	combined
Q15759	P12277_S199	0.9579000000000001	combined
Q15759	P12524_S42	0.9834999999999999	combined
Q15759	P12755_S383	0.9512999999999999	combined
Q15759	P12980_S36	0.9979	combined
Q15759	P13051_S64	0.9823999999999999	combined
Q15759	P13051_T60	0.971	combined
Q15759	P13631_S66	0.9843000000000001	combined
Q15759	P13631_S77	0.9843000000000001	combined
Q15759	P13807_S645	0.9822	combined
Q15759	P13807_S727	0.9883	combined
Q15759	P13994_S306	0.9518000000000001	combined
Q15759	P13994_S332	0.9892	combined
Q15759	P13994_S362	0.9793999999999999	combined
Q15759	P14598_S345	0.993	combined
Q15759	P14598_S348	0.9764	combined
Q15759	P14784_T476	0.9993000000000001	combined
Q15759	P14866_S101	0.9921	combined
Q15759	P15056_T753	0.9575	combined
Q15759	P15260_S327	0.9859	combined
Q15759	P15336_S266	0.9953	combined
Q15759	P15336_S328	0.9791	combined
Q15759	P15336_T116	0.9558	combined
Q15759	P15336_T69	1.0	combined
Q15759	P15336_T71	1.0	combined
Q15759	P15407_S265	0.9597	combined
Q15759	P15407_T217	0.9617	combined
Q15759	P15407_T230	0.9632999999999999	combined
Q15759	P15407_T240	0.9727	combined
Q15759	P15408_S83	0.9804	combined
Q15759	P15822_S2353	0.951	combined
Q15759	P15822_T815	0.9679000000000001	combined
Q15759	P15884_T347	0.9684999999999999	combined
Q15759	P15923_S139	1.0	combined
Q15759	P15923_T355	0.9712000000000001	combined
Q15759	P15927_S29	0.9618000000000001	combined
Q15759	P16144_T1530	0.9625	combined
Q15759	P16157_S597	0.981	combined
Q15759	P16989_S34	0.9894	combined
Q15759	P17040_T205	0.7792920024616322	combined
Q15759	P17096_S36	0.9714	combined
Q15759	P17275_S259	0.9687	combined
Q15759	P17302_S279	0.9911	combined
Q15759	P17302_S282	0.9893000000000001	combined
Q15759	P17480_S484	0.9544	combined
Q15759	P17480_T201	0.9597	combined
Q15759	P17483_S90	0.9606	combined
Q15759	P17535_S259	0.9928	combined
Q15759	P17535_T71	0.9909	combined
Q15759	P17540_S233	0.9534	combined
Q15759	P17544_S132	0.975	combined
Q15759	P17544_T101	0.961	combined
Q15759	P17544_T51	1.0	combined
Q15759	P17600_S39	0.9661	combined
Q15759	P17600_S551	0.997	combined
Q15759	P17676_T235	0.9984999999999999	combined
Q15759	P18146_S26	0.9604	combined
Q15759	P18583_S1697	0.9531000000000001	combined
Q15759	P18850_S16	0.9765	combined
Q15759	P18850_S94	0.9890000000000001	combined
Q15759	P18858_S819	0.9667	combined
Q15759	P18858_T183	0.9537	combined
Q15759	P18887_S447	0.9652	combined
Q15759	P18887_T453	0.9734	combined
Q15759	P19419_S324	0.9915999999999999	combined
Q15759	P19419_S389	0.9673999999999999	combined
Q15759	P19419_S422	0.9540000000000001	combined
Q15759	P19419_T353	0.9645	combined
Q15759	P19419_T417	0.9576	combined
Q15759	P19484_S122	0.9601999999999999	combined
Q15759	P19484_S142	0.9725	combined
Q15759	P19532_S144	0.9554	combined
Q15759	P19532_S149	0.9934000000000001	combined
Q15759	P19532_S246	0.9825	combined
Q15759	P19634_S723	0.9631000000000001	combined
Q15759	P19634_S726	0.9817	combined
Q15759	P19793_S260	0.9573999999999999	combined
Q15759	P19793_S49	0.9536	combined
Q15759	P19793_T82	0.9682	combined
Q15759	P19838_S907	0.9871	combined
Q15759	P19878_T233	0.9838	combined
Q15759	P19971_T6	0.9658	combined
Q15759	P20020_S1220	0.9592	combined
Q15759	P20393_S55	0.9634	combined
Q15759	P20700_S23	0.9788	combined
Q15759	P20700_T20	0.9898	combined
Q15759	P20794_T162	0.7405619057244587	combined
Q15759	P20807_S19	0.9939	combined
Q15759	P20929_T4441	0.9554	combined
Q15759	P20929_T5038	0.9529000000000001	combined
Q15759	P20929_T6353	0.9503	combined
Q15759	P21333_S1055	0.9931	combined
Q15759	P21333_S1630	0.9576	combined
Q15759	P21333_S1946	0.9579000000000001	combined
Q15759	P21333_S2128	0.9605	combined
Q15759	P21333_S2224	0.9577	combined
Q15759	P21333_S2319	0.9545	combined
Q15759	P21333_S2640	0.9595999999999999	combined
Q15759	P21333_S468	0.9673	combined
Q15759	P21333_S860	0.9519	combined
Q15759	P21333_S959	0.9671	combined
Q15759	P21333_T2599	0.9661	combined
Q15759	P21817_T1360	0.9529000000000001	combined
Q15759	P21817_T1404	0.9904000000000001	combined
Q15759	P21917_S245	0.9998999999999999	combined
Q15759	P22234_T354	0.995	combined
Q15759	P22528_T11	0.9709	combined
Q15759	P22532_S38	0.9676	combined
Q15759	P22532_T58	0.9909	combined
Q15759	P22607_S408	0.9556	combined
Q15759	P22681_S483	0.9670000000000001	combined
Q15759	P22681_T568	0.9781	combined
Q15759	P22735_T22	0.9944	combined
Q15759	P22736_S14	0.9659	combined
Q15759	P22736_T143	0.9701000000000001	combined
Q15759	P22736_T27	0.9734	combined
Q15759	P23246_T226	0.965	combined
Q15759	P23246_T687	0.9984999999999999	combined
Q15759	P23396_T221	0.9584	combined
Q15759	P23443_S424	0.9570000000000001	combined
Q15759	P23443_S447	0.9570000000000001	combined
Q15759	P23443_T421	0.9738	combined
Q15759	P23443_T444	0.9738	combined
Q15759	P23443_T470	0.9872	combined
Q15759	P23471_T1687	0.9777	combined
Q15759	P23508_S294	0.9752	combined
Q15759	P23634_T1181	0.9692000000000001	combined
Q15759	P23677_S20	0.965	combined
Q15759	P23677_S95	0.9963	combined
Q15759	P24394_S664	0.9745999999999999	combined
Q15759	P24928_S1619	0.9537	combined
Q15759	P24928_S1843	0.953	combined
Q15759	P24928_S1857	0.9559000000000001	combined
Q15759	P24928_S1864	0.9559000000000001	combined
Q15759	P24928_S1871	0.9559000000000001	combined
Q15759	P24928_S1878	0.953	combined
Q15759	P24928_S1892	0.953	combined
Q15759	P24928_S1899	0.9605	combined
Q15759	P24928_S1906	0.9523	combined
Q15759	P24928_S1913	0.953	combined
Q15759	P24928_S1920	0.9566	combined
Q15759	P24928_S1934	0.9587	combined
Q15759	P24928_S1944	0.9573	combined
Q15759	P24928_T1885	0.9608	combined
Q15759	P25054_S1371	0.9562	combined
Q15759	P25054_S2473	0.9521	combined
Q15759	P25098_S670	0.9538	combined
Q15759	P25100_T477	0.9903	combined
Q15759	P25391_T1501	0.988	combined
Q15759	P25440_S298	0.9826	combined
Q15759	P25440_S301	0.9842	combined
Q15759	P26045_T376	0.9558	combined
Q15759	P26641_S387	0.9677	combined
Q15759	P26651_S228	0.9987999999999999	combined
Q15759	P26651_S93	0.9795	combined
Q15759	P27037_S184	0.9992	combined
Q15759	P27361_T207	0.7471875856458104	combined
Q15759	P27448_S469	0.9887	combined
Q15759	P27448_S583	0.9934999999999999	combined
Q15759	P27694_S135	0.9637	combined
Q15759	P27708_T456	0.9544	combined
Q15759	P27987_S166	0.9728	combined
Q15759	P27987_S264	0.9873999999999999	combined
Q15759	P27987_S71	0.9865	combined
Q15759	P28324_S387	0.9881	combined
Q15759	P28324_S425	0.9787	combined
Q15759	P28482_T190	0.7471875856458104	combined
Q15759	P28698_S111	0.9638	combined
Q15759	P28698_T169	0.9639	combined
Q15759	P28715_S341	0.9891	combined
Q15759	P28715_S526	0.9712999999999999	combined
Q15759	P28749_S615	0.9922	combined
Q15759	P28749_S640	0.9878	combined
Q15759	P28749_S964	0.9995	combined
Q15759	P28749_S975	0.963	combined
Q15759	P28749_T369	0.9693	combined
Q15759	P29353_S36	0.9639	combined
Q15759	P29372_T67	0.9994	combined
Q15759	P29375_S1666	0.9906999999999999	combined
Q15759	P29474_T33	0.9973000000000001	combined
Q15759	P29536_S516	0.9595999999999999	combined
Q15759	P29558_S38	0.9947	combined
Q15759	P29590_S527	0.9968	combined
Q15759	P29590_S530	0.9929000000000001	combined
Q15759	P29590_S8	0.9555	combined
Q15759	P29590_T28	0.99	combined
Q15759	P29590_T867	0.9541	combined
Q15759	P29692_T147	0.9711	combined
Q15759	P29966_S118	0.9914000000000001	combined
Q15759	P30281_T283	1.0	combined
Q15759	P30291_T173	0.9767	combined
Q15759	P30291_T190	0.9884999999999999	combined
Q15759	P30291_T239	0.9588	combined
Q15759	P30307_T48	0.9856999999999999	combined
Q15759	P31629_S2301	0.9773000000000001	combined
Q15759	P31629_S769	0.975	combined
Q15759	P31629_T2298	0.9871	combined
Q15759	P31645_T616	0.9561	combined
Q15759	P31943_S104	0.9695	combined
Q15759	P32519_S187	0.9754	combined
Q15759	P33076_S280	0.9618000000000001	combined
Q15759	P33240_T317	0.9514	combined
Q15759	P33241_S193	0.985	combined
Q15759	P33241_T175	0.9906999999999999	combined
Q15759	P33316_S88	0.9581999999999999	combined
Q15759	P33316_T95	0.9934000000000001	combined
Q15759	P33991_S54	0.9769	combined
Q15759	P35236_S93	0.9679000000000001	combined
Q15759	P35251_S156	0.9531000000000001	combined
Q15759	P35269_T389	0.9749	combined
Q15759	P35321_T11	0.9709	combined
Q15759	P35398_T128	0.9782	combined
Q15759	P35568_S348	0.9556999999999999	combined
Q15759	P35568_S616	0.9922	combined
Q15759	P35568_S636	0.9839	combined
Q15759	P35568_S892	0.9886	combined
Q15759	P35606_S859	0.9926999999999999	combined
Q15759	P35611_S358	0.9684	combined
Q15759	P35611_S669	0.9738	combined
Q15759	P35611_T614	0.9856999999999999	combined
Q15759	P35612_S592	0.9777	combined
Q15759	P35612_S600	0.9747	combined
Q15759	P35612_S693	0.9902	combined
Q15759	P35638_S82	0.9679000000000001	combined
Q15759	P35680_S49	0.9865	combined
Q15759	P35711_S21	0.9626	combined
Q15759	P35711_S411	0.9670000000000001	combined
Q15759	P35711_S414	0.9682	combined
Q15759	P35711_S439	0.9614	combined
Q15759	P35713_S50	0.9873999999999999	combined
Q15759	P35713_S53	0.9781	combined
Q15759	P35713_S61	0.9902	combined
Q15759	P35716_S278	0.978	combined
Q15759	P36507_T394	0.9702	combined
Q15759	P36956_S117	0.9534999999999999	combined
Q15759	P36956_S39	0.9762000000000001	combined
Q15759	P36956_S63	0.9762000000000001	combined
Q15759	P36956_S93	0.9534999999999999	combined
Q15759	P37231_S112	0.9643999999999999	combined
Q15759	P37231_S84	0.9643999999999999	combined
Q15759	P37275_S322	0.9645999999999999	combined
Q15759	P37275_S646	0.9814	combined
Q15759	P38432_S202	0.9672	combined
Q15759	P39880_S1059	0.9716	combined
Q15759	P39880_S914	0.9847	combined
Q15759	P39880_T1380	0.9667	combined
Q15759	P40123_S312	0.9743999999999999	combined
Q15759	P40189_T670	0.9520000000000001	combined
Q15759	P40222_S515	0.9829000000000001	combined
Q15759	P40763_S727	0.9933	combined
Q15759	P41002_S754	0.9595	combined
Q15759	P41002_T680	0.9926999999999999	combined
Q15759	P41162_S245	0.9834999999999999	combined
Q15759	P41182_S333	0.9519	combined
Q15759	P41182_S343	0.9606	combined
Q15759	P41212_S22	0.9956999999999999	combined
Q15759	P41219_S28	0.9653	combined
Q15759	P41225_S380	0.9702	combined
Q15759	P41229_S897	0.977	combined
Q15759	P41231_T330	0.9790000000000001	combined
Q15759	P41235_S167	1.0	combined
Q15759	P41235_T432	0.9889	combined
Q15759	P41236_T73	0.9709	combined
Q15759	P41440_S5	0.9682999999999999	combined
Q15759	P41440_S503	0.9815999999999999	combined
Q15759	P41970_S250	0.9765	combined
Q15759	P42224_S727	0.9863	combined
Q15759	P42330_S232	0.9573999999999999	combined
Q15759	P42331_S362	0.9813	combined
Q15759	P42331_S511	0.9843999999999999	combined
Q15759	P42694_S1442	0.9658	combined
Q15759	P42702_S1044	0.9577	combined
Q15759	P42704_S54	0.9551999999999999	combined
Q15759	P42858_S1199	0.971	combined
Q15759	P43354_S351	0.9568000000000001	combined
Q15759	P43354_S359	0.9826999999999999	combined
Q15759	P43354_T129	0.9895	combined
Q15759	P43354_T132	0.9803000000000001	combined
Q15759	P43354_T185	0.9929000000000001	combined
Q15759	P43364_S174	0.9899	combined
Q15759	P43694_S105	0.9812000000000001	combined
Q15759	P45985_S26	0.9895	combined
Q15759	P45985_S394	0.9753000000000001	combined
Q15759	P46013_T1176	0.9715	combined
Q15759	P46013_T1298	0.9695	combined
Q15759	P46013_T1335	0.9599	combined
Q15759	P46013_T1540	0.9669	combined
Q15759	P46013_T1784	0.9669	combined
Q15759	P46013_T1943	0.9599	combined
Q15759	P46013_T2231	0.9763	combined
Q15759	P46013_T525	0.9506999999999999	combined
Q15759	P46019_S1044	0.961	combined
Q15759	P46100_S1996	0.9792000000000001	combined
Q15759	P46108_S74	0.9887999999999999	combined
Q15759	P46199_T177	0.682978544183278	combined
Q15759	P46531_S2516	0.9520000000000001	combined
Q15759	P46821_S1265	0.9784999999999999	combined
Q15759	P46821_S1298	0.9598	combined
Q15759	P46821_T1788	0.9813	combined
Q15759	P46937_S217	0.9547	combined
Q15759	P46937_S289	0.9945	combined
Q15759	P46937_T362	0.9682	combined
Q15759	P46937_T396	0.9682	combined
Q15759	P46937_T412	0.9682	combined
Q15759	P47712_S505	0.9625	combined
Q15759	P47974_S276	0.9523999999999999	combined
Q15759	P47974_S426	0.9836	combined
Q15759	P47974_S448	0.9825	combined
Q15759	P47985_T37	0.9601000000000001	combined
Q15759	P48029_T42	0.9595	combined
Q15759	P48378_S28	0.9775	combined
Q15759	P48382_S347	0.9779000000000001	combined
Q15759	P48436_T236	0.9837	combined
Q15759	P48552_S356	0.951	combined
Q15759	P48552_S807	0.9582999999999999	combined
Q15759	P48634_S1147	0.9998	combined
Q15759	P48634_S1219	0.9979	combined
Q15759	P48634_T1347	0.9716	combined
Q15759	P48634_T1353	0.9577	combined
Q15759	P48634_T387	0.982	combined
Q15759	P48634_T517	0.9989	combined
Q15759	P48634_T610	0.9838	combined
Q15759	P48637_S415	0.9619	combined
Q15759	P48681_S1016	0.9681000000000001	combined
Q15759	P48681_S1310	0.9545	combined
Q15759	P48681_S358	0.9655	combined
Q15759	P48681_S471	0.9945999999999999	combined
Q15759	P48681_T366	0.9601999999999999	combined
Q15759	P48730_T344	0.985	combined
Q15759	P48730_T347	0.9964	combined
Q15759	P49006_T178	0.9738	combined
Q15759	P49023_S178	0.9539	combined
Q15759	P49137_T25	0.9975	combined
Q15759	P49137_T334	0.9753000000000001	combined
Q15759	P49327_S974	0.9761	combined
Q15759	P49418_S272	0.9739	combined
Q15759	P49418_S285	0.9964	combined
Q15759	P49418_S293	0.9608	combined
Q15759	P49448_T410	0.9833	combined
Q15759	P49450_T23	0.9632999999999999	combined
Q15759	P49454_T154	0.9704	combined
Q15759	P49454_T3045	0.9904999999999999	combined
Q15759	P49585_S347	0.9678	combined
Q15759	P49639_T299	0.9679000000000001	combined
Q15759	P49643_T470	0.9847	combined
Q15759	P49715_S234	0.978	combined
Q15759	P49750_T478	0.973	combined
Q15759	P49753_S7	0.9503	combined
Q15759	P49757_S241	0.9743999999999999	combined
Q15759	P49757_S244	0.9676	combined
Q15759	P49757_S361	0.9673999999999999	combined
Q15759	P49790_T369	0.9575	combined
Q15759	P49792_S128	0.9721	combined
Q15759	P49815_S1217	0.9749	combined
Q15759	P49815_S1452	0.9655	combined
Q15759	P49815_S664	0.9854	combined
Q15759	P49815_T23	0.9688	combined
Q15759	P49848_S634	0.9691	combined
Q15759	P49848_T660	0.9981	combined
Q15759	P49916_S242	0.9937	combined
Q15759	P49918_S297	0.9736	combined
Q15759	P50221_S236	0.9623999999999999	combined
Q15759	P50395_S61	0.9639	combined
Q15759	P50548_S161	0.9671	combined
Q15759	P50548_S246	0.9981	combined
Q15759	P50548_S251	0.9706999999999999	combined
Q15759	P50548_T148	0.9677	combined
Q15759	P50548_T357	0.9822	combined
Q15759	P50548_T526	0.9928	combined
Q15759	P50549_S146	0.9565	combined
Q15759	P50549_S94	0.9648	combined
Q15759	P50549_T139	0.9878	combined
Q15759	P50552_T335	0.9634	combined
Q15759	P51168_T615	0.9924	combined
Q15759	P51513_S157	0.9603	combined
Q15759	P51531_S175	0.9767	combined
Q15759	P51531_T274	0.9656	combined
Q15759	P51532_T11	0.9656999999999999	combined
Q15759	P51606_S416	0.981	combined
Q15759	P51608_S401	0.9506	combined
Q15759	P51617_S173	0.9997	combined
Q15759	P51659_T265	0.9841	combined
Q15759	P51784_S948	0.9898	combined
Q15759	P51812_T577	0.955	combined
Q15759	P51814_S269	0.9597	combined
Q15759	P51816_S918	0.9992	combined
Q15759	P51825_S206	0.9632999999999999	combined
Q15759	P51825_S212	0.9967	combined
Q15759	P52179_S451	0.9665	combined
Q15759	P52701_S41	0.9625	combined
Q15759	P52746_S1319	0.9904000000000001	combined
Q15759	P52746_S904	0.992	combined
Q15759	P52799_S325	0.9823000000000001	combined
Q15759	P52824_S22	0.9804	combined
Q15759	P52895_S232	0.9573999999999999	combined
Q15759	P52948_T653	0.9769	combined
Q15759	P52948_T670	0.9769	combined
Q15759	P53355_S734	0.971	combined
Q15759	P53667_S210	0.9643	combined
Q15759	P53671_S298	0.9868000000000001	combined
Q15759	P53805_S167	0.9884000000000001	combined
Q15759	P53814_T360	0.9797	combined
Q15759	P53990_T276	0.9822	combined
Q15759	P54132_S304	0.9647	combined
Q15759	P54253_S238	0.9836	combined
Q15759	P54259_S101	0.9848	combined
Q15759	P54259_S168	0.9939	combined
Q15759	P54259_S661	0.9627	combined
Q15759	P54259_S739	0.9895	combined
Q15759	P54278_S436	0.9621	combined
Q15759	P54278_T439	0.9838	combined
Q15759	P54725_S205	0.9889	combined
Q15759	P54750_S403	0.973	combined
Q15759	P54760_T976	0.9768000000000001	combined
Q15759	P54845_S50	0.9731000000000001	combined
Q15759	P54868_S433	0.9828	combined
Q15759	P55196_S1143	0.9605	combined
Q15759	P55196_S1182	0.9839	combined
Q15759	P55196_S1455	0.976	combined
Q15759	P55196_S1696	0.9934000000000001	combined
Q15759	P55196_S1698	0.9617	combined
Q15759	P55196_T1352	0.9965999999999999	combined
Q15759	P55197_S689	0.9649	combined
Q15759	P55198_S382	0.9973000000000001	combined
Q15759	P55198_T451	0.9501000000000001	combined
Q15759	P55211_T125	0.9754	combined
Q15759	P55317_S331	0.9511	combined
Q15759	P55786_S745	0.6878098849483529	combined
Q15759	P55795_S104	0.9695	combined
Q15759	P56179_S130	0.9692000000000001	combined
Q15759	P56182_S383	0.9686	combined
Q15759	P56270_T72	0.9995	combined
Q15759	P56524_S302	0.9618000000000001	combined
Q15759	P56693_T240	0.9838	combined
Q15759	P56693_T244	0.987	combined
Q15759	P56945_S355	0.9814	combined
Q15759	P57059_S435	0.9586	combined
Q15759	P57059_S634	0.9512999999999999	combined
Q15759	P57086_S52	0.9795	combined
Q15759	P57678_T84	0.963	combined
Q15759	P57682_S111	0.976	combined
Q15759	P57740_T55	0.9691	combined
Q15759	P57740_T64	0.9540000000000001	combined
Q15759	P57768_T109	0.9743999999999999	combined
Q15759	P58012_S211	0.9990000000000001	combined
Q15759	P58012_S238	0.998	combined
Q15759	P58012_S326	0.9706999999999999	combined
Q15759	P58012_S33	0.9897	combined
Q15759	P58012_T329	0.9521999999999999	combined
Q15759	P59768_T52	0.9875	combined
Q15759	P59923_S150	0.9638	combined
Q15759	P61371_S148	0.9862000000000001	combined
Q15759	P61962_T257	0.9641	combined
Q15759	P61978_S116	0.9551000000000001	combined
Q15759	P62070_S186	0.9941	combined
Q15759	P62508_S45	0.9668000000000001	combined
Q15759	P62995_T201	0.9937999999999999	combined
Q15759	P63000_T108	0.9783	combined
Q15759	P68400_T360	0.9517	combined
Q15759	P68431_S28	0.7203097104223637	combined
Q15759	P78310_S332	0.9668000000000001	combined
Q15759	P78312_S1129	0.9845999999999999	combined
Q15759	P78312_S677	0.9668000000000001	combined
Q15759	P78312_S682	0.9539	combined
Q15759	P78347_S633	0.9595999999999999	combined
Q15759	P78347_S674	0.9595999999999999	combined
Q15759	P78356_S326	0.9732	combined
Q15759	P78364_S898	0.9923000000000001	combined
Q15759	P78364_T922	0.9854	combined
Q15759	P78411_T237	0.9937	combined
Q15759	P78524_S413	0.9975	combined
Q15759	P78524_T364	0.9523999999999999	combined
Q15759	P78536_T735	0.9887	combined
Q15759	P78559_S1069	0.9845	combined
Q15759	P78559_S1172	0.975	combined
Q15759	P78559_S1801	0.9783	combined
Q15759	P78559_S2022	0.9611	combined
Q15759	P78559_S2182	0.961	combined
Q15759	P78559_S2238	0.9868000000000001	combined
Q15759	P78559_S2252	0.9849	combined
Q15759	P78559_S2307	0.9968	combined
Q15759	P78559_S2617	0.9503	combined
Q15759	P78559_T1835	0.9675	combined
Q15759	P78559_T468	0.9511	combined
Q15759	P78559_T504	0.9732	combined
Q15759	P80192_S552	0.9914000000000001	combined
Q15759	P81877_T333	0.9754999999999999	combined
Q15759	P82094_S72	0.9658	combined
Q15759	P82094_S77	0.9626	combined
Q15759	P83369_S21	0.9875	combined
Q15759	P84022_S213	0.9823000000000001	combined
Q15759	P84022_T179	0.9798	combined
Q15759	P84022_T8	0.9562999999999999	combined
Q15759	P84095_T138	0.9628	combined
Q15759	P84243_S28	0.7292448175757097	combined
Q15759	P85037_S213	0.9728	combined
Q15759	P85037_S257	0.9784999999999999	combined
Q15759	P85037_S420	0.9756	combined
Q15759	P85037_S428	0.9773999999999999	combined
Q15759	P85037_S472	0.9826	combined
Q15759	P85037_T436	0.9511	combined
Q15759	P85298_S455	0.9847	combined
Q15759	P98164_S4569	0.9656999999999999	combined
Q15759	P98164_S4616	0.9942	combined
Q15759	P98168_S34	0.9722	combined
Q15759	P98169_S34	0.9722	combined
Q15759	P98171_S860	0.9564	combined
Q15759	P98171_S906	0.9934999999999999	combined
Q15759	P98171_S930	0.9983	combined
Q15759	P98172_S338	0.9823000000000001	combined
Q15759	P98174_S235	0.9634999999999999	combined
Q15759	P98174_S715	0.9736	combined
Q15759	P98174_S954	0.976	combined
Q15759	P98177_S230	0.9863	combined
Q15759	P98177_T451	0.9606	combined
Q15759	Q00013_S57	0.983	combined
Q15759	Q00341_S944	0.9682999999999999	combined
Q15759	Q00587_S106	0.9726	combined
Q15759	Q00613_S275	0.9876	combined
Q15759	Q00613_S303	0.9606999999999999	combined
Q15759	Q00613_S307	0.9963	combined
Q15759	Q00613_S326	0.9501999999999999	combined
Q15759	Q00613_S363	0.9893000000000001	combined
Q15759	Q01082_S2102	0.9799	combined
Q15759	Q01094_S337	0.9759	combined
Q15759	Q01130_S212	0.9587	combined
Q15759	Q01167_S213	0.9656	combined
Q15759	Q01167_S373	0.9667	combined
Q15759	Q01167_S428	0.9791	combined
Q15759	Q01196_S276	0.9562	combined
Q15759	Q01196_S303	0.9562	combined
Q15759	Q01196_T273	0.9741	combined
Q15759	Q01196_T300	0.9741	combined
Q15759	Q01201_S573	0.9841	combined
Q15759	Q01484_S1846	0.9591	combined
Q15759	Q01484_S1858	0.9556999999999999	combined
Q15759	Q01484_S1905	0.9632	combined
Q15759	Q01484_S1917	0.9643999999999999	combined
Q15759	Q01484_S1929	0.9608	combined
Q15759	Q01484_S1964	0.9521	combined
Q15759	Q01484_S1976	0.963	combined
Q15759	Q01484_S2537	0.982	combined
Q15759	Q01538_S333	0.9863	combined
Q15759	Q01664_T37	0.9732999999999999	combined
Q15759	Q01844_T79	1.0	combined
Q15759	Q01955_S382	0.992	combined
Q15759	Q02078_T312	0.9626	combined
Q15759	Q02086_S78	0.9717	combined
Q15759	Q02156_S350	0.9593	combined
Q15759	Q02224_S2608	0.9682	combined
Q15759	Q02224_S2654	0.9565	combined
Q15759	Q02297_S444	0.9595	combined
Q15759	Q02297_S515	0.9641	combined
Q15759	Q02388_S2600	0.9734999999999999	combined
Q15759	Q02410_S313	0.965	combined
Q15759	Q02410_T305	0.9928	combined
Q15759	Q02446_T774	0.9784999999999999	combined
Q15759	Q02447_S73	0.9867	combined
Q15759	Q02750_T292	0.9709	combined
Q15759	Q02750_T386	0.9662999999999999	combined
Q15759	Q02833_T146	0.9987	combined
Q15759	Q02952_S1331	0.9826	combined
Q15759	Q02952_S286	0.9759	combined
Q15759	Q03112_S538	0.9802	combined
Q15759	Q03112_T567	0.9972	combined
Q15759	Q03164_S1837	0.9962000000000001	combined
Q15759	Q03164_S2121	0.9545	combined
Q15759	Q03164_S2167	0.9503	combined
Q15759	Q03164_S2978	0.9638	combined
Q15759	Q03164_S3036	0.9662999999999999	combined
Q15759	Q03164_S3511	0.9693999999999999	combined
Q15759	Q03164_S3518	0.9806999999999999	combined
Q15759	Q03164_S750	0.9545	combined
Q15759	Q03164_T1845	0.9876	combined
Q15759	Q03252_S37	0.9845999999999999	combined
Q15759	Q03252_S5	0.9664	combined
Q15759	Q03252_T23	0.966	combined
Q15759	Q03252_T34	0.9961	combined
Q15759	Q03431_S519	0.9934000000000001	combined
Q15759	Q03468_T303	0.9836	combined
Q15759	Q03989_S23	0.9995999999999999	combined
Q15759	Q03989_S300	0.9945	combined
Q15759	Q04323_S200	0.9582999999999999	combined
Q15759	Q04446_T6	0.9976	combined
Q15759	Q04637_S1191	0.9576	combined
Q15759	Q04637_S1231	0.9576	combined
Q15759	Q04637_S1232	0.9576	combined
Q15759	Q04724_S259	0.9756	combined
Q15759	Q04725_S281	0.9509000000000001	combined
Q15759	Q04726_S286	0.9788	combined
Q15759	Q04726_T259	0.9879000000000001	combined
Q15759	Q04727_S265	0.9678	combined
Q15759	Q04727_S292	0.973	combined
Q15759	Q04828_S232	0.9573999999999999	combined
Q15759	Q05193_S857	0.9868000000000001	combined
Q15759	Q05516_T282	0.9834999999999999	combined
Q15759	Q05707_S1728	0.9903	combined
Q15759	Q05707_S1734	0.9998	combined
Q15759	Q05925_S234	0.9545	combined
Q15759	Q06124_T568	0.9989	combined
Q15759	Q06187_T191	0.9814	combined
Q15759	Q06190_S687	0.9904999999999999	combined
Q15759	Q06190_S692	0.9986	combined
Q15759	Q06455_S41	0.9584999999999999	combined
Q15759	Q06587_S248	0.9829000000000001	combined
Q15759	Q06710_S170	0.9615	combined
Q15759	Q06710_S303	0.9759	combined
Q15759	Q07020_T158	0.9942	combined
Q15759	Q07157_S1570	0.965	combined
Q15759	Q07157_S1617	0.9731000000000001	combined
Q15759	Q07157_S402	0.9681000000000001	combined
Q15759	Q07157_S899	0.9734	combined
Q15759	Q07343_S487	0.9952	combined
Q15759	Q07343_S659	0.9952	combined
Q15759	Q07820_T163	0.9851000000000001	combined
Q15759	Q07869_S12	0.9893000000000001	combined
Q15759	Q07889_S1082	0.9682999999999999	combined
Q15759	Q07889_S1210	0.9765	combined
Q15759	Q07889_T1257	0.985	combined
Q15759	Q07889_T1263	1.0	combined
Q15759	Q07890_S1202	0.9703	combined
Q15759	Q07890_T1261	0.9634	combined
Q15759	Q07912_S724	0.9623	combined
Q15759	Q07912_S728	0.9736	combined
Q15759	Q07912_S774	0.9727	combined
Q15759	Q07912_S785	0.9845999999999999	combined
Q15759	Q07955_S199	0.9863	combined
Q15759	Q08050_S331	0.9814	combined
Q15759	Q08050_S704	0.9777	combined
Q15759	Q08050_T620	0.9556999999999999	combined
Q15759	Q08174_S962	0.9884000000000001	combined
Q15759	Q08174_S984	0.9854	combined
Q15759	Q08378_T1396	0.9581000000000001	combined
Q15759	Q08426_T548	0.9634	combined
Q15759	Q08493_S535	0.9643999999999999	combined
Q15759	Q08495_S26	0.9726	combined
Q15759	Q08495_S96	0.9914000000000001	combined
Q15759	Q08499_S413	0.9922	combined
Q15759	Q08499_S490	0.9922	combined
Q15759	Q08499_S579	0.9922	combined
Q15759	Q08499_S651	0.9922	combined
Q15759	Q08499_S715	0.9922	combined
Q15759	Q08999_S1035	0.9998999999999999	combined
Q15759	Q08999_T642	0.9804999999999999	combined
Q15759	Q08999_T986	0.9798	combined
Q15759	Q08AD1_T1279	0.9555	combined
Q15759	Q08AD1_T569	0.9891	combined
Q15759	Q08AD1_T865	0.9692000000000001	combined
Q15759	Q08AM6_T11	0.9826999999999999	combined
Q15759	Q08J23_S743	0.9704999999999999	combined
Q15759	Q09019_S419	0.9990000000000001	combined
Q15759	Q09019_T465	0.9783	combined
Q15759	Q09019_T516	0.9829000000000001	combined
Q15759	Q09472_S2279	0.9777	combined
Q15759	Q09472_S2315	0.9739	combined
Q15759	Q09472_T1909	0.9523	combined
Q15759	Q09472_T1913	0.9593	combined
Q15759	Q09472_T1960	0.9984000000000001	combined
Q15759	Q09472_T885	0.9598	combined
Q15759	Q09472_T938	0.9919	combined
Q15759	Q09666_S5110	0.95	combined
Q15759	Q09666_T5794	0.9815999999999999	combined
Q15759	Q0JRZ9_S488	0.9587	combined
Q15759	Q0JRZ9_T453	0.9623	combined
Q15759	Q0VDD7_S370	0.9543	combined
Q15759	Q0VF96_S202	0.9545999999999999	combined
Q15759	Q10571_T1129	0.9893000000000001	combined
Q15759	Q12756_S1532	0.9751000000000001	combined
Q15759	Q12767_S221	0.986	combined
Q15759	Q12767_S225	0.9891	combined
Q15759	Q12770_S937	0.9959	combined
Q15759	Q12770_T484	0.9641	combined
Q15759	Q12772_S455	0.9759	combined
Q15759	Q12772_S469	0.9592	combined
Q15759	Q12774_S1126	0.9752	combined
Q15759	Q12774_S521	0.9882	combined
Q15759	Q12774_T816	0.9899	combined
Q15759	Q12778_S298	0.9692000000000001	combined
Q15759	Q12796_S289	0.986	combined
Q15759	Q12802_S2709	0.997	combined
Q15759	Q12802_S345	0.9872	combined
Q15759	Q12809_S239	0.9666	combined
Q15759	Q12809_S871	0.9818000000000001	combined
Q15759	Q12815_S307	0.9551000000000001	combined
Q15759	Q12815_S334	0.9501999999999999	combined
Q15759	Q12815_T363	0.9776	combined
Q15759	Q12815_T415	0.953	combined
Q15759	Q12830_T1976	0.9667	combined
Q15759	Q12852_S634	0.9914000000000001	combined
Q15759	Q12873_S713	0.9703	combined
Q15759	Q12873_T1541	0.9632	combined
Q15759	Q12873_T1557	0.9895999999999999	combined
Q15759	Q12888_S1114	0.9643999999999999	combined
Q15759	Q12888_S265	0.982	combined
Q15759	Q12888_S552	0.9851000000000001	combined
Q15759	Q12888_T1056	0.9845999999999999	combined
Q15759	Q12888_T1609	1.0	combined
Q15759	Q12888_T1638	0.9815	combined
Q15759	Q12888_T670	0.966	combined
Q15759	Q12906_T592	0.9621	combined
Q15759	Q12923_T1464	0.9519	combined
Q15759	Q12929_S625	0.9578	combined
Q15759	Q12929_T629	1.0	combined
Q15759	Q12948_S241	0.9983	combined
Q15759	Q12948_T68	0.9909	combined
Q15759	Q12955_S4298	0.9834999999999999	combined
Q15759	Q12959_S443	0.9729000000000001	combined
Q15759	Q12980_S189	0.9889	combined
Q15759	Q13017_S1202	0.9637	combined
Q15759	Q13029_S743	0.9723999999999999	combined
Q15759	Q13057_S178	0.9859	combined
Q15759	Q13066_T39	0.9712000000000001	combined
Q15759	Q13069_T40	0.9712000000000001	combined
Q15759	Q13070_T40	0.9712000000000001	combined
Q15759	Q13085_S1263	0.9895999999999999	combined
Q15759	Q13085_S344	0.9837	combined
Q15759	Q13094_S410	0.9762000000000001	combined
Q15759	Q13099_S133	0.9795	combined
Q15759	Q13111_S775	0.9661	combined
Q15759	Q13111_T259	0.971	combined
Q15759	Q13112_S429	0.9587	combined
Q15759	Q13112_S458	0.9547	combined
Q15759	Q13118_T66	0.9536	combined
Q15759	Q13127_S864	0.9708	combined
Q15759	Q13127_S971	0.955	combined
Q15759	Q13129_S41	0.9884999999999999	combined
Q15759	Q13129_S632	0.9819	combined
Q15759	Q13136_S745	0.9903	combined
Q15759	Q13153_T212	0.9545	combined
Q15759	Q13164_T224	0.7471875856458104	combined
Q15759	Q13191_S977	0.9752	combined
Q15759	Q13202_S322	0.9998	combined
Q15759	Q13207_S336	0.9883	combined
Q15759	Q13228_S53	0.9603	combined
Q15759	Q13263_T541	0.9543	combined
Q15759	Q13275_S766	0.9934000000000001	combined
Q15759	Q13322_S150	0.9921	combined
Q15759	Q13322_T155	0.9623999999999999	combined
Q15759	Q13330_S386	0.9567	combined
Q15759	Q13342_S467	0.9742000000000001	combined
Q15759	Q13370_S65	0.9804	combined
Q15759	Q13370_T561	0.9731000000000001	combined
Q15759	Q13415_T230	0.9925	combined
Q15759	Q13424_S193	0.977	combined
Q15759	Q13424_S201	0.9821	combined
Q15759	Q13425_S222	0.9911	combined
Q15759	Q13425_S95	0.9951000000000001	combined
Q15759	Q13428_S1257	0.9611	combined
Q15759	Q13428_T533	0.9908	combined
Q15759	Q13435_S655	0.9515	combined
Q15759	Q13459_S1290	0.9540000000000001	combined
Q15759	Q13459_S2035	0.9579000000000001	combined
Q15759	Q13459_T1271	0.9590000000000001	combined
Q15759	Q13469_S73	0.9689	combined
Q15759	Q13480_T312	0.9809	combined
Q15759	Q13480_T476	0.9898	combined
Q15759	Q13485_T277	0.961	combined
Q15759	Q13487_T181	0.9890000000000001	combined
Q15759	Q13496_S588	0.985	combined
Q15759	Q13496_S591	0.9617	combined
Q15759	Q13505_S43	0.9614	combined
Q15759	Q13505_S9	0.9942	combined
Q15759	Q13506_S183	0.9858	combined
Q15759	Q13523_S569	0.9698	combined
Q15759	Q13554_S522	0.9738	combined
Q15759	Q13563_S166	0.9802	combined
Q15759	Q13563_S74	0.9594	combined
Q15759	Q13573_S224	0.9941	combined
Q15759	Q13574_S957	0.9926	combined
Q15759	Q13574_S962	0.9728	combined
Q15759	Q13574_S965	0.9876999999999999	combined
Q15759	Q13586_S575	0.9584	combined
Q15759	Q13586_S621	0.9764	combined
Q15759	Q13586_T626	0.9882	combined
Q15759	Q13591_S1010	0.9763	combined
Q15759	Q13625_S673	0.9764	combined
Q15759	Q13625_S698	0.9643	combined
Q15759	Q13625_T586	0.9815999999999999	combined
Q15759	Q13635_T1195	0.9505	combined
Q15759	Q13643_T193	0.9615	combined
Q15759	Q13671_S16	0.9504	combined
Q15759	Q13671_S258	0.9749	combined
Q15759	Q13698_S5	0.9536	combined
Q15759	Q13761_S17	0.9641	combined
Q15759	Q13761_T212	0.9743	combined
Q15759	Q13761_T231	0.9772	combined
Q15759	Q13796_S1039	0.9737	combined
Q15759	Q13796_S313	0.9802	combined
Q15759	Q13796_S422	0.9592	combined
Q15759	Q13884_S219	0.9892	combined
Q15759	Q13884_S87	0.9833	combined
Q15759	Q13905_S217	0.951	combined
Q15759	Q13905_S223	0.9539	combined
Q15759	Q13905_S652	0.9753000000000001	combined
Q15759	Q14004_S358	0.9801000000000001	combined
Q15759	Q14004_S400	0.9533	combined
Q15759	Q14004_T1226	0.9937	combined
Q15759	Q14004_T588	0.978	combined
Q15759	Q14055_S329	0.9856	combined
Q15759	Q14103_T193	0.95	combined
Q15759	Q14119_S518	0.9549	combined
Q15759	Q14123_S413	0.973	combined
Q15759	Q14134_S489	0.9543	combined
Q15759	Q14135_S274	0.991	combined
Q15759	Q14135_S280	0.991	combined
Q15759	Q14135_S52	0.9647	combined
Q15759	Q14135_S58	0.9647	combined
Q15759	Q14147_S976	0.9645999999999999	combined
Q15759	Q14153_S324	0.99	combined
Q15759	Q14155_S249	0.9573	combined
Q15759	Q14155_T603	0.9605	combined
Q15759	Q14156_S220	0.9906	combined
Q15759	Q14157_S454	0.9994	combined
Q15759	Q14157_T844	0.9776	combined
Q15759	Q14160_S1298	0.9673	combined
Q15759	Q14160_S1306	0.9762000000000001	combined
Q15759	Q14160_S1309	0.9945	combined
Q15759	Q14160_S1448	0.9831	combined
Q15759	Q14160_S1541	0.9562999999999999	combined
Q15759	Q14160_S1547	0.9618000000000001	combined
Q15759	Q14160_S1581	0.9506999999999999	combined
Q15759	Q14160_S853	0.9975	combined
Q15759	Q14160_T1342	0.9995999999999999	combined
Q15759	Q14160_T1545	0.9754999999999999	combined
Q15759	Q14161_S724	0.9881	combined
Q15759	Q14168_S145	0.9909	combined
Q15759	Q14181_S147	0.9537	combined
Q15759	Q14185_S1823	0.9634999999999999	combined
Q15759	Q14185_T1772	0.9893000000000001	combined
Q15759	Q14194_T509	0.9832	combined
Q15759	Q14202_S186	0.9865	combined
Q15759	Q14202_S192	0.998	combined
Q15759	Q14202_T781	0.9528	combined
Q15759	Q14202_T826	0.9882	combined
Q15759	Q14203_T108	0.9551999999999999	combined
Q15759	Q14207_T1270	0.9851000000000001	combined
Q15759	Q14209_S117	0.9547	combined
Q15759	Q14244_S365	0.9556999999999999	combined
Q15759	Q14244_S657	0.9564	combined
Q15759	Q14244_T342	0.9989	combined
Q15759	Q14247_S405	0.9895999999999999	combined
Q15759	Q14247_S418	0.9562	combined
Q15759	Q14315_S1050	0.9889	combined
Q15759	Q14315_S1848	0.9716	combined
Q15759	Q14315_S1940	0.9621999999999999	combined
Q15759	Q14315_S2300	0.9577	combined
Q15759	Q14315_S2395	0.9545	combined
Q15759	Q14315_S559	0.9598	combined
Q15759	Q14315_S954	0.9729000000000001	combined
Q15759	Q14315_T1413	0.9648	combined
Q15759	Q14451_T23	0.9873999999999999	combined
Q15759	Q14493_S23	0.9771	combined
Q15759	Q14500_T354	0.9704	combined
Q15759	Q14526_S270	0.958	combined
Q15759	Q14587_T48	0.9714	combined
Q15759	Q14596_S590	0.9762000000000001	combined
Q15759	Q14643_S436	0.9592	combined
Q15759	Q14674_T1346	0.9922	combined
Q15759	Q14676_S1068	0.9736	combined
Q15759	Q14676_S1711	0.9795	combined
Q15759	Q14676_S1775	0.983	combined
Q15759	Q14676_S793	0.9612	combined
Q15759	Q14676_T1138	0.9906999999999999	combined
Q15759	Q14676_T1343	0.9926	combined
Q15759	Q14676_T1384	0.9821	combined
Q15759	Q14676_T1425	0.985	combined
Q15759	Q14676_T1466	0.985	combined
Q15759	Q14676_T1548	0.985	combined
Q15759	Q14676_T1630	0.9742000000000001	combined
Q15759	Q14676_T1664	0.9626	combined
Q15759	Q14676_T341	0.9867	combined
Q15759	Q14678_S144	0.9887999999999999	combined
Q15759	Q14678_T1334	0.9872	combined
Q15759	Q14680_T446	0.9571999999999999	combined
Q15759	Q14681_S33	0.9962000000000001	combined
Q15759	Q14687_S10	0.9664	combined
Q15759	Q14687_S572	0.9690000000000001	combined
Q15759	Q14687_S710	0.9627	combined
Q15759	Q14687_T30	0.9948999999999999	combined
Q15759	Q14694_S226	0.9769	combined
Q15759	Q14694_T74	0.9721	combined
Q15759	Q14699_S239	0.9638	combined
Q15759	Q14721_S737	0.9521999999999999	combined
Q15759	Q14721_S805	0.9775	combined
Q15759	Q14761_S163	0.9564	combined
Q15759	Q14765_S713	0.976	combined
Q15759	Q14765_S721	0.9954000000000001	combined
Q15759	Q14774_S477	0.9799	combined
Q15759	Q14781_T423	0.9872	combined
Q15759	Q14814_S472	0.9609000000000001	combined
Q15759	Q14839_S1535	0.9893000000000001	combined
Q15759	Q14839_S515	0.9973000000000001	combined
Q15759	Q14839_T1540	0.992	combined
Q15759	Q14839_T1545	0.9745999999999999	combined
Q15759	Q14839_T1553	0.9881	combined
Q15759	Q14839_T517	0.9564	combined
Q15759	Q14839_T529	0.9808	combined
Q15759	Q14839_T703	0.9759	combined
Q15759	Q14865_S688	0.9606999999999999	combined
Q15759	Q14934_S213	0.9548000000000001	combined
Q15759	Q14934_S217	0.971	combined
Q15759	Q14934_S259	0.9983	combined
Q15759	Q14934_S264	0.9727	combined
Q15759	Q14934_S311	0.9965	combined
Q15759	Q14934_S819	0.9817	combined
Q15759	Q14938_S361	0.9853000000000001	combined
Q15759	Q14938_S466	0.9773000000000001	combined
Q15759	Q14980_S1757	0.99	combined
Q15759	Q14980_S203	0.9763	combined
Q15759	Q14980_T2000	0.9809	combined
Q15759	Q14980_T2015	0.9856	combined
Q15759	Q14BN4_S148	0.9588	combined
Q15759	Q14CZ0_S212	0.9701000000000001	combined
Q15759	Q14CZ8_S384	0.9659	combined
Q15759	Q15003_T49	0.9825	combined
Q15759	Q15007_S306	0.9539	combined
Q15759	Q15019_T14	0.9567	combined
Q15759	Q15021_S13	0.9747	combined
Q15759	Q15025_S266	0.9655	combined
Q15759	Q15025_S435	0.9608	combined
Q15759	Q15025_S627	0.9531999999999999	combined
Q15759	Q15025_S77	0.9964	combined
Q15759	Q15046_S470	0.9526	combined
Q15759	Q15052_S225	0.9881	combined
Q15759	Q15058_T81	0.9982	combined
Q15759	Q15131_T196	0.9926999999999999	combined
Q15759	Q15149_S4396	0.9523	combined
Q15759	Q15149_T152	0.9698	combined
Q15759	Q15173_S16	0.9754	combined
Q15759	Q15173_S20	0.9540000000000001	combined
Q15759	Q15233_T410	0.9726	combined
Q15759	Q15303_T699	0.9862000000000001	combined
Q15759	Q15349_T570	0.955	combined
Q15759	Q15398_T329	0.9799	combined
Q15759	Q15418_S369	0.95	combined
Q15759	Q15418_T573	0.955	combined
Q15759	Q15434_S35	0.9721	combined
Q15759	Q15459_T383	0.9906	combined
Q15759	Q15464_T172	0.9666	combined
Q15759	Q15468_S409	0.9753000000000001	combined
Q15759	Q15468_S753	0.9618000000000001	combined
Q15759	Q15528_S173	0.9628	combined
Q15759	Q15554_S365	0.9768000000000001	combined
Q15759	Q15561_S205	0.9599	combined
Q15759	Q15583_S286	0.9974	combined
Q15759	Q15583_S291	0.9612999999999999	combined
Q15759	Q15599_S254	0.9523999999999999	combined
Q15759	Q15599_S43	0.9681000000000001	combined
Q15759	Q15633_S152	0.9612	combined
Q15759	Q15642_S335	0.997	combined
Q15759	Q15642_S351	0.9978	combined
Q15759	Q15648_T1057	0.9553	combined
Q15759	Q15648_T1215	0.9739	combined
Q15759	Q15652_T505	0.973	combined
Q15759	Q15654_S142	0.9937	combined
Q15759	Q15654_S147	0.9918	combined
Q15759	Q15672_S68	1.0	combined
Q15759	Q15697_T165	0.9605	combined
Q15759	Q15700_S323	0.9629000000000001	combined
Q15759	Q15735_S150	0.9784	combined
Q15759	Q15742_S162	0.9534	combined
Q15759	Q15742_S209	0.9894	combined
Q15759	Q15743_S353	0.9593	combined
Q15759	Q15744_S181	0.9815	combined
Q15759	Q15744_T74	0.9928	combined
Q15759	Q15746_T1337	0.9597	combined
Q15759	Q15746_T335	0.9823999999999999	combined
Q15759	Q15751_S2710	0.9531999999999999	combined
Q15759	Q15759_T241	1.0	combined
Q15759	Q15772_S19	0.9895999999999999	combined
Q15759	Q15772_S2177	0.9562999999999999	combined
Q15759	Q15772_S313	0.9986	combined
Q15759	Q15772_S334	0.9533	combined
Q15759	Q15772_S557	0.9871	combined
Q15759	Q15772_T2826	0.9754999999999999	combined
Q15759	Q15772_T2844	0.9840000000000001	combined
Q15759	Q15772_T375	0.9623	combined
Q15759	Q15772_T541	0.9589	combined
Q15759	Q15788_T1179	0.9818000000000001	combined
Q15759	Q15788_T1426	0.9912000000000001	combined
Q15759	Q15796_T220	0.9758	combined
Q15759	Q15796_T8	0.9609000000000001	combined
Q15759	Q15797_S187	0.9703	combined
Q15759	Q15797_S206	0.9612999999999999	combined
Q15759	Q15797_S214	0.9523	combined
Q15759	Q15853_S222	0.9540000000000001	combined
Q15759	Q15910_T367	0.9506	combined
Q15759	Q15911_S2230	0.9884000000000001	combined
Q15759	Q15911_S2786	0.98	combined
Q15759	Q15911_S2896	0.9523	combined
Q15759	Q15911_S3677	0.9971	combined
Q15759	Q15942_S259	0.9611	combined
Q15759	Q15942_T179	0.9554	combined
Q15759	Q16204_S244	0.9823000000000001	combined
Q15759	Q16204_T357	0.9934000000000001	combined
Q15759	Q16206_S240	0.98	combined
Q15759	Q16236_S408	0.9704	combined
Q15759	Q16236_S433	0.9606	combined
Q15759	Q16236_S577	0.9632999999999999	combined
Q15759	Q16236_T395	0.9817	combined
Q15759	Q16254_T14	0.997	combined
Q15759	Q16512_S573	0.9849	combined
Q15759	Q16512_T353	0.9901000000000001	combined
Q15759	Q16513_T121	0.9745999999999999	combined
Q15759	Q16514_T43	0.9913	combined
Q15759	Q16537_T7	0.9594	combined
Q15759	Q16539_T180	0.7215877041260439	combined
Q15759	Q16539_T185	0.6933310580007588	combined
Q15759	Q16584_S570	0.9982	combined
Q15759	Q16584_S693	0.997	combined
Q15759	Q16584_S758	0.9752	combined
Q15759	Q16584_S793	0.9803000000000001	combined
Q15759	Q16584_T708	0.9998	combined
Q15759	Q16584_T752	0.9833	combined
Q15759	Q16594_T159	0.9634999999999999	combined
Q15759	Q16594_T164	0.9592	combined
Q15759	Q16643_S416	0.9919	combined
Q15759	Q16644_T313	0.9727	combined
Q15759	Q16649_S301	0.9536	combined
Q15759	Q16655_S117	0.9848	combined
Q15759	Q16665_S687	0.9616	combined
Q15759	Q16666_S153	0.9812000000000001	combined
Q15759	Q16666_T435	0.9821	combined
Q15759	Q16666_T484	0.9627	combined
Q15759	Q16666_T540	0.9627	combined
Q15759	Q16690_T321	0.9754	combined
Q15759	Q16772_S202	0.9582999999999999	combined
Q15759	Q16875_S467	0.9555	combined
Q15759	Q17RS7_S269	0.976	combined
Q15759	Q17RS7_S893	0.9505	combined
Q15759	Q17RY0_S255	0.9865	combined
Q15759	Q2KHM9_S564	0.9792000000000001	combined
Q15759	Q2KHM9_S568	0.9879000000000001	combined
Q15759	Q2KHM9_S826	0.9933	combined
Q15759	Q2KHR2_S321	0.973	combined
Q15759	Q2KHR2_T467	0.9967	combined
Q15759	Q2KJY2_S1016	0.9632	combined
Q15759	Q2KJY2_S1021	0.982	combined
Q15759	Q2KJY2_S1084	0.9612999999999999	combined
Q15759	Q2LD37_T3996	0.9562999999999999	combined
Q15759	Q2M296_S296	0.9718000000000001	combined
Q15759	Q2M2I3_S324	0.9894	combined
Q15759	Q2M2I8_S624	0.9778	combined
Q15759	Q2M2I8_T441	0.9859	combined
Q15759	Q2M2Z5_S321	0.9961	combined
Q15759	Q2M3G4_S133	0.9887	combined
Q15759	Q2M3G4_T103	0.9982	combined
Q15759	Q2NL68_S356	0.9892	combined
Q15759	Q2NL68_S463	0.9777	combined
Q15759	Q2Q1W2_S187	0.9628	combined
Q15759	Q2QGD7_T172	0.9837	combined
Q15759	Q2TAC6_S834	0.9672	combined
Q15759	Q2TAK8_S326	0.9738	combined
Q15759	Q2TAL5_S278	0.9895999999999999	combined
Q15759	Q2TAL5_S281	0.986	combined
Q15759	Q2TAL8_S736	0.9615	combined
Q15759	Q2TAM9_S153	0.9937	combined
Q15759	Q2TAZ0_S1327	0.9981	combined
Q15759	Q2TAZ0_S1630	0.9690000000000001	combined
Q15759	Q2TAZ0_S1653	0.9640000000000001	combined
Q15759	Q2V2M9_S379	0.9662999999999999	combined
Q15759	Q2VPK5_S419	0.9614	combined
Q15759	Q2VPK5_S435	0.9666	combined
Q15759	Q32MQ0_S140	0.9531000000000001	combined
Q15759	Q32MZ4_S521	0.9834999999999999	combined
Q15759	Q32NC0_T130	0.9634999999999999	combined
Q15759	Q32P44_T881	0.9887999999999999	combined
Q15759	Q3B7T1_T632	0.9958	combined
Q15759	Q3KP66_S107	0.9745999999999999	combined
Q15759	Q3KP66_T391	0.9745999999999999	combined
Q15759	Q3KQU3_S399	0.9514	combined
Q15759	Q3KQU3_S41	0.9645	combined
Q15759	Q3KQU3_S446	0.9811	combined
Q15759	Q3KQU3_S469	0.9577	combined
Q15759	Q3KQU3_S479	0.9871	combined
Q15759	Q3KQU3_S483	0.9842	combined
Q15759	Q3KQU3_S496	0.9908	combined
Q15759	Q3KQU3_S544	0.9984000000000001	combined
Q15759	Q3KQU3_S548	0.968	combined
Q15759	Q3KQU3_S552	0.9691	combined
Q15759	Q3KQU3_S70	0.9688	combined
Q15759	Q3KQU3_T371	0.9834999999999999	combined
Q15759	Q3KQU3_T47	0.9511	combined
Q15759	Q3KQU3_T51	0.9825	combined
Q15759	Q3KQU3_T554	0.9693999999999999	combined
Q15759	Q3KQU3_T585	0.9767	combined
Q15759	Q3KR37_T56	0.9508	combined
Q15759	Q3L8U1_T2113	0.9897	combined
Q15759	Q3MIN7_S512	0.9698	combined
Q15759	Q3MIN7_S555	0.9573999999999999	combined
Q15759	Q3MIN7_S573	0.9992	combined
Q15759	Q3MIN7_S591	0.9645	combined
Q15759	Q3MIN7_S601	0.9576	combined
Q15759	Q3T8J9_S1977	0.9937999999999999	combined
Q15759	Q3T8J9_T1980	0.9648	combined
Q15759	Q3YBM2_S258	0.9545999999999999	combined
Q15759	Q494U1_S545	0.9945999999999999	combined
Q15759	Q494U1_T475	0.9812000000000001	combined
Q15759	Q49AM3_S434	0.9991	combined
Q15759	Q49AN0_S558	0.9826999999999999	combined
Q15759	Q4AC94_S1912	0.9756	combined
Q15759	Q4AC94_S2114	0.9823999999999999	combined
Q15759	Q4AC94_S976	0.9941	combined
Q15759	Q4ADV7_T996	0.9843000000000001	combined
Q15759	Q4G0A6_S392	0.9571	combined
Q15759	Q4KMP7_S111	0.9923000000000001	combined
Q15759	Q4KMP7_S678	0.9601999999999999	combined
Q15759	Q4KMP7_T148	0.9978	combined
Q15759	Q4KMQ1_S264	0.9945	combined
Q15759	Q4KMQ1_S274	0.9773999999999999	combined
Q15759	Q4KMQ1_S278	0.9501999999999999	combined
Q15759	Q4KMQ1_S362	0.9743	combined
Q15759	Q4KMQ1_S418	0.9732999999999999	combined
Q15759	Q4KMQ1_T267	0.9973000000000001	combined
Q15759	Q4KWH8_S1307	0.9695999999999999	combined
Q15759	Q4KWH8_S1318	0.9579000000000001	combined
Q15759	Q4L180_S1082	0.987	combined
Q15759	Q4LE39_S1029	0.9666	combined
Q15759	Q4LE39_T1026	0.9718000000000001	combined
Q15759	Q4V326_T39	0.9712000000000001	combined
Q15759	Q4VCS5_S200	0.9621	combined
Q15759	Q4VCS5_S309	0.9743	combined
Q15759	Q4ZG55_S320	0.9745	combined
Q15759	Q4ZIN3_T29	0.9643999999999999	combined
Q15759	Q504T8_S207	0.9953	combined
Q15759	Q504T8_S212	0.9965999999999999	combined
Q15759	Q52LW3_S1185	0.975	combined
Q15759	Q52LW3_S589	0.9722	combined
Q15759	Q53EL6_S94	0.9636	combined
Q15759	Q53EQ6_S196	0.9863	combined
Q15759	Q53ET0_S131	0.9704	combined
Q15759	Q53ET0_S433	0.9693	combined
Q15759	Q53ET0_T501	0.9926999999999999	combined
Q15759	Q53EZ4_S428	0.9784	combined
Q15759	Q53GA4_S42	0.9689	combined
Q15759	Q53GL0_S342	0.9732	combined
Q15759	Q53GL7_S431	0.9786	combined
Q15759	Q53GS7_S88	0.9590000000000001	combined
Q15759	Q53GS7_S99	0.9723999999999999	combined
Q15759	Q53GS7_T102	0.9891	combined
Q15759	Q53H80_S125	0.9917	combined
Q15759	Q53H80_S18	0.9612	combined
Q15759	Q53H80_S21	0.9609000000000001	combined
Q15759	Q53HL2_T204	0.9649	combined
Q15759	Q53LP3_T167	0.9969	combined
Q15759	Q53SF7_T298	0.9876999999999999	combined
Q15759	Q56NI9_S512	0.9811	combined
Q15759	Q5BJH7_S65	0.953	combined
Q15759	Q5BKX8_T336	0.9519	combined
Q15759	Q5BKY9_S246	0.9515	combined
Q15759	Q5EBL2_S340	0.9982	combined
Q15759	Q5FWE3_S808	0.9684999999999999	combined
Q15759	Q5FWE3_S841	0.9614	combined
Q15759	Q5FWF5_S279	0.9828	combined
Q15759	Q5HYC2_S594	0.9616	combined
Q15759	Q5HYC2_S606	0.9886	combined
Q15759	Q5HYK7_S275	0.9939	combined
Q15759	Q5HYW2_S393	0.9671	combined
Q15759	Q5HYW2_S668	0.9917	combined
Q15759	Q5I0X4_S6	0.9551000000000001	combined
Q15759	Q5JR12_S25	0.9758	combined
Q15759	Q5JR12_S45	0.9795999999999999	combined
Q15759	Q5JR59_S1340	0.9538	combined
Q15759	Q5JR59_S1360	0.9643999999999999	combined
Q15759	Q5JST6_S382	0.9734	combined
Q15759	Q5JSZ5_S2153	0.958	combined
Q15759	Q5JSZ5_S556	0.9551000000000001	combined
Q15759	Q5JTC6_S286	0.9802	combined
Q15759	Q5JTH9_T77	0.9632999999999999	combined
Q15759	Q5JTZ9_T673	0.9619	combined
Q15759	Q5JVS0_S108	0.9668000000000001	combined
Q15759	Q5JVS0_S7	0.9586	combined
Q15759	Q5JWF2_S532	0.9681000000000001	combined
Q15759	Q5JXC2_T258	0.9756	combined
Q15759	Q5JYT7_S429	0.9792000000000001	combined
Q15759	Q5M775_S847	0.9698	combined
Q15759	Q5PRF9_S243	0.9673999999999999	combined
Q15759	Q5PRF9_S271	0.9842	combined
Q15759	Q5PRF9_S592	0.9501000000000001	combined
Q15759	Q5QJE6_T61	0.9748	combined
Q15759	Q5QP82_S36	0.9926	combined
Q15759	Q5QP82_S63	0.9553	combined
Q15759	Q5QP82_S92	0.9693999999999999	combined
Q15759	Q5R372_S119	0.975	combined
Q15759	Q5SNT2_S505	0.9768000000000001	combined
Q15759	Q5SRE5_S1709	0.9803000000000001	combined
Q15759	Q5SRE5_S54	0.9588	combined
Q15759	Q5SV97_S156	0.9968	combined
Q15759	Q5SV97_S172	0.9795999999999999	combined
Q15759	Q5SV97_S179	0.9712999999999999	combined
Q15759	Q5SV97_S242	0.9719	combined
Q15759	Q5SVQ8_S57	0.966	combined
Q15759	Q5SW79_T920	0.9759	combined
Q15759	Q5SXM2_S1224	0.9787	combined
Q15759	Q5SXM8_S171	0.9864	combined
Q15759	Q5SYE7_S1467	0.9886	combined
Q15759	Q5SYE7_S941	0.9506999999999999	combined
Q15759	Q5SYE7_T1392	0.9879000000000001	combined
Q15759	Q5SYE7_T180	0.9512	combined
Q15759	Q5T011_S1825	0.9834	combined
Q15759	Q5T011_S2136	0.9817	combined
Q15759	Q5T011_T2434	0.9626	combined
Q15759	Q5T0Z8_S279	0.9849	combined
Q15759	Q5T0Z8_S449	0.9577	combined
Q15759	Q5T0Z8_S969	0.9517	combined
Q15759	Q5T1M5_S1114	0.9813	combined
Q15759	Q5T1M5_S311	0.9636	combined
Q15759	Q5T1M5_S979	0.9561	combined
Q15759	Q5T200_S643	0.9512	combined
Q15759	Q5T200_T1033	0.9658	combined
Q15759	Q5T200_T263	0.9947	combined
Q15759	Q5T4S7_S181	0.9505	combined
Q15759	Q5T4S7_T18	0.9974	combined
Q15759	Q5T5P2_S1841	0.98	combined
Q15759	Q5T5P2_S1899	0.9782	combined
Q15759	Q5T5P2_S313	0.9548000000000001	combined
Q15759	Q5T5P2_S326	0.9709	combined
Q15759	Q5T5P2_S361	0.9653	combined
Q15759	Q5T5P2_S474	0.9771	combined
Q15759	Q5T5U3_S1098	0.9654	combined
Q15759	Q5T5U3_S252	0.9708	combined
Q15759	Q5T5Y3_S1080	0.9781	combined
Q15759	Q5T5Y3_T1144	0.9578	combined
Q15759	Q5T6C5_S475	0.9876	combined
Q15759	Q5T6F0_S15	0.9924	combined
Q15759	Q5T7B8_S1131	0.9648	combined
Q15759	Q5T7B8_S1268	0.9729000000000001	combined
Q15759	Q5T7B8_S997	0.9543	combined
Q15759	Q5T7N3_S554	0.9763	combined
Q15759	Q5T7W7_S501	0.9690000000000001	combined
Q15759	Q5T8A7_S460	0.9954999999999999	combined
Q15759	Q5TAX3_S156	0.9571999999999999	combined
Q15759	Q5TBA9_S2662	0.9791	combined
Q15759	Q5TC82_S535	0.9734	combined
Q15759	Q5TCQ9_S684	0.9778	combined
Q15759	Q5TCX8_S115	0.9712000000000001	combined
Q15759	Q5TCX8_S547	0.9740000000000001	combined
Q15759	Q5TCY1_S433	0.9561	combined
Q15759	Q5TCY1_S441	0.9737	combined
Q15759	Q5TCY1_T444	0.9772	combined
Q15759	Q5TGY3_S46	0.9648	combined
Q15759	Q5TGY3_T1511	0.9973000000000001	combined
Q15759	Q5TGY3_T34	1.0	combined
Q15759	Q5TH69_S1991	0.988	combined
Q15759	Q5THJ4_S1573	0.9904000000000001	combined
Q15759	Q5THJ4_S1765	0.9956	combined
Q15759	Q5THJ4_T1761	0.9895	combined
Q15759	Q5TKA1_S309	0.9612999999999999	combined
Q15759	Q5TZA2_S1460	0.9645999999999999	combined
Q15759	Q5TZA2_S1490	0.9982	combined
Q15759	Q5TZA2_S2009	0.9623	combined
Q15759	Q5TZA2_S763	0.9645999999999999	combined
Q15759	Q5U5Q3_T541	0.9762000000000001	combined
Q15759	Q5U623_S521	0.9590000000000001	combined
Q15759	Q5U651_S299	0.9841	combined
Q15759	Q5U651_T111	0.9975	combined
Q15759	Q5UE93_S358	0.9756	combined
Q15759	Q5UIP0_S1236	0.9806999999999999	combined
Q15759	Q5UIP0_S1772	0.9581000000000001	combined
Q15759	Q5UIP0_T409	0.9811	combined
Q15759	Q5VSG8_S83	0.9614	combined
Q15759	Q5VSG8_T77	0.9637	combined
Q15759	Q5VST9_S238	0.9771	combined
Q15759	Q5VST9_S2509	0.9811	combined
Q15759	Q5VST9_S6773	0.9823999999999999	combined
Q15759	Q5VST9_S6851	0.9941	combined
Q15759	Q5VT06_S1256	0.9558	combined
Q15759	Q5VT06_S1259	0.9819	combined
Q15759	Q5VT06_S2839	0.9703	combined
Q15759	Q5VT25_S1710	0.9829000000000001	combined
Q15759	Q5VT52_S1197	0.9883	combined
Q15759	Q5VT52_S485	0.9682	combined
Q15759	Q5VT52_S965	0.9693999999999999	combined
Q15759	Q5VT52_T482	0.981	combined
Q15759	Q5VT52_T495	0.9577	combined
Q15759	Q5VUA4_S214	0.9917	combined
Q15759	Q5VUA4_S698	0.9915	combined
Q15759	Q5VUJ6_S521	0.9717	combined
Q15759	Q5VV17_S216	0.9978	combined
Q15759	Q5VV67_S1063	0.9937999999999999	combined
Q15759	Q5VVJ2_S340	0.9541	combined
Q15759	Q5VVW2_S432	0.9606	combined
Q15759	Q5VWG9_S229	0.955	combined
Q15759	Q5VWG9_S243	0.9963	combined
Q15759	Q5VWG9_S809	0.9562	combined
Q15759	Q5VWG9_T333	0.9715	combined
Q15759	Q5VWG9_T501	0.9923000000000001	combined
Q15759	Q5VWG9_T794	0.9656999999999999	combined
Q15759	Q5VWQ8_S842	0.9952	combined
Q15759	Q5VWQ8_S995	0.9825	combined
Q15759	Q5VZ89_S973	0.9832	combined
Q15759	Q5VZK9_S1094	0.97	combined
Q15759	Q5VZK9_S1254	0.9875	combined
Q15759	Q5VZK9_S1261	0.9687	combined
Q15759	Q5VZK9_S1288	0.97	combined
Q15759	Q5VZK9_S1291	0.9876	combined
Q15759	Q5VZL5_T217	0.9609000000000001	combined
Q15759	Q5XXA6_S974	0.9768000000000001	combined
Q15759	Q63HK3_T594	0.9692000000000001	combined
Q15759	Q63HK5_S333	0.9711	combined
Q15759	Q63HK5_T310	0.9795	combined
Q15759	Q63HK5_T431	0.9634	combined
Q15759	Q63HR2_S1003	0.9954000000000001	combined
Q15759	Q63HR2_S825	0.9561	combined
Q15759	Q63HR2_S835	0.9589	combined
Q15759	Q63HR2_S893	0.9594	combined
Q15759	Q63HR2_T1118	0.9915999999999999	combined
Q15759	Q63HR2_T910	0.9821	combined
Q15759	Q63ZY3_S19	0.9965999999999999	combined
Q15759	Q63ZY3_S323	0.9741	combined
Q15759	Q63ZY3_S375	0.977	combined
Q15759	Q63ZY3_T14	0.9963	combined
Q15759	Q63ZY3_T168	0.9971	combined
Q15759	Q63ZY3_T176	0.9642000000000001	combined
Q15759	Q63ZY6_T141	0.9659	combined
Q15759	Q659A1_S605	0.9593	combined
Q15759	Q659C4_S335	0.9719	combined
Q15759	Q659C4_S343	0.9547	combined
Q15759	Q659C4_S593	0.9708	combined
Q15759	Q66K14_S432	0.9831	combined
Q15759	Q66K14_S435	0.9881	combined
Q15759	Q66K74_S582	0.9739	combined
Q15759	Q66K74_S759	0.9941	combined
Q15759	Q66K74_T638	0.9818000000000001	combined
Q15759	Q684P5_S45	0.9826	combined
Q15759	Q684P5_S613	0.9543	combined
Q15759	Q684P5_T593	0.9687	combined
Q15759	Q68CZ2_S1154	0.9632999999999999	combined
Q15759	Q68CZ2_S690	0.9873000000000001	combined
Q15759	Q68CZ2_S850	0.9525	combined
Q15759	Q68CZ2_S866	0.9606	combined
Q15759	Q68CZ2_T632	0.9789	combined
Q15759	Q68CZ2_T853	0.9704999999999999	combined
Q15759	Q68D20_S50	0.9621	combined
Q15759	Q68D20_T53	0.9838	combined
Q15759	Q68DA7_S525	0.9832	combined
Q15759	Q68DA7_T243	0.9817	combined
Q15759	Q68DC2_S621	0.9783	combined
Q15759	Q68DC2_S704	0.9906999999999999	combined
Q15759	Q68DK2_S1275	0.9636	combined
Q15759	Q68DK2_S1762	0.9655	combined
Q15759	Q68DK2_T1105	0.9695999999999999	combined
Q15759	Q68DK2_T1802	0.9854999999999999	combined
Q15759	Q68DK7_S442	0.9995999999999999	combined
Q15759	Q68DK7_S70	0.9534999999999999	combined
Q15759	Q68EM7_S667	0.9618000000000001	combined
Q15759	Q68EM7_T757	0.9995	combined
Q15759	Q68EM7_T763	0.9875	combined
Q15759	Q69YH5_S591	0.9689	combined
Q15759	Q69YH5_T312	0.9634999999999999	combined
Q15759	Q69YH5_T47	0.987	combined
Q15759	Q69YN4_S1579	0.9545999999999999	combined
Q15759	Q69YN4_T184	0.9786	combined
Q15759	Q69YQ0_S868	0.9972	combined
Q15759	Q69YU3_S461	0.9878	combined
Q15759	Q6AI08_S1124	0.9799	combined
Q15759	Q6B0I6_S505	0.983	combined
Q15759	Q6BDS2_S928	0.9639	combined
Q15759	Q6DCA0_S87	0.9565	combined
Q15759	Q6DN90_S225	0.9527	combined
Q15759	Q6DT37_S1544	0.9594	combined
Q15759	Q6EMK4_S665	0.96	combined
Q15759	Q6F5E8_S1315	0.9954999999999999	combined
Q15759	Q6F5E8_S1319	0.9627	combined
Q15759	Q6F5E8_S1395	0.9951000000000001	combined
Q15759	Q6F5E8_S1416	0.9506	combined
Q15759	Q6F5E8_S1423	0.9693	combined
Q15759	Q6FI81_T136	0.9653	combined
Q15759	Q6GQQ9_S449	0.9797	combined
Q15759	Q6GYQ0_S1478	0.9533	combined
Q15759	Q6ICG6_S279	0.9639	combined
Q15759	Q6IE81_S743	0.9617	combined
Q15759	Q6IE81_S89	0.9526	combined
Q15759	Q6IE81_T740	0.9605	combined
Q15759	Q6IMN6_S660	0.9914000000000001	combined
Q15759	Q6IN85_S768	0.9789	combined
Q15759	Q6IN85_S771	0.992	combined
Q15759	Q6IN85_S774	0.992	combined
Q15759	Q6IN85_S777	0.992	combined
Q15759	Q6IN85_S780	0.9918	combined
Q15759	Q6IPM2_S42	0.9873000000000001	combined
Q15759	Q6IPM2_S45	0.9722	combined
Q15759	Q6IQ19_S80	0.9918	combined
Q15759	Q6IQ23_S569	0.9732999999999999	combined
Q15759	Q6IQ23_T875	0.6994605728488522	combined
Q15759	Q6JBY9_S108	0.9699	combined
Q15759	Q6JBY9_S127	0.9776	combined
Q15759	Q6JBY9_S216	0.9811	combined
Q15759	Q6JBY9_S284	0.955	combined
Q15759	Q6JBY9_S351	0.9740000000000001	combined
Q15759	Q6JBY9_T124	0.9852	combined
Q15759	Q6KC79_T757	0.9571	combined
Q15759	Q6L8Q7_S220	0.9581000000000001	combined
Q15759	Q6MZP7_T235	0.9637	combined
Q15759	Q6MZP7_T280	0.9543	combined
Q15759	Q6N043_S104	0.9783	combined
Q15759	Q6NT46_T39	0.9712000000000001	combined
Q15759	Q6NUJ5_S250	0.9593	combined
Q15759	Q6NV74_S356	0.9662000000000001	combined
Q15759	Q6NV74_T338	0.9589	combined
Q15759	Q6NXT4_S382	0.9734999999999999	combined
Q15759	Q6NY19_S177	0.9965999999999999	combined
Q15759	Q6NY19_S32	0.9579000000000001	combined
Q15759	Q6NYC8_S432	0.9993000000000001	combined
Q15759	Q6NYC8_S490	0.9795	combined
Q15759	Q6NYC8_T487	0.9904999999999999	combined
Q15759	Q6NZY4_S427	0.9556	combined
Q15759	Q6NZY4_T496	0.9958	combined
Q15759	Q6P0N0_T1024	0.9627	combined
Q15759	Q6P0Q8_S1264	0.9856	combined
Q15759	Q6P0Q8_S1275	0.9523999999999999	combined
Q15759	Q6P0Q8_S1344	0.9952	combined
Q15759	Q6P0Q8_S1399	0.9819	combined
Q15759	Q6P0Q8_S191	0.9852	combined
Q15759	Q6P1N0_S253	0.9997	combined
Q15759	Q6P1R3_S27	0.9786	combined
Q15759	Q6P1R3_S436	0.9634	combined
Q15759	Q6P2E9_S780	0.9549	combined
Q15759	Q6P2E9_T594	0.9581999999999999	combined
Q15759	Q6P2H3_S660	0.9684	combined
Q15759	Q6P3S6_S365	0.9795	combined
Q15759	Q6P3S6_S587	0.9778	combined
Q15759	Q6P3W7_T708	0.9515	combined
Q15759	Q6P444_S119	0.9708	combined
Q15759	Q6P5Q4_S416	0.983	combined
Q15759	Q6P5Z2_S548	0.9818000000000001	combined
Q15759	Q6P5Z2_T480	0.9784	combined
Q15759	Q6P5Z2_T492	0.9722	combined
Q15759	Q6P5Z2_T860	0.9526	combined
Q15759	Q6P996_S79	0.9842	combined
Q15759	Q6P996_T691	0.9828	combined
Q15759	Q6P9B9_S279	0.983	combined
Q15759	Q6PCB5_S6	0.9906	combined
Q15759	Q6PGN9_S70	0.9698	combined
Q15759	Q6PI47_S393	0.9642000000000001	combined
Q15759	Q6PI48_S242	0.9716	combined
Q15759	Q6PI98_S26	0.9542	combined
Q15759	Q6PJ61_S293	0.9953	combined
Q15759	Q6PJ61_T195	0.9919	combined
Q15759	Q6PJF5_S328	0.9606999999999999	combined
Q15759	Q6PJG2_T655	0.991	combined
Q15759	Q6PJG2_T687	0.9873000000000001	combined
Q15759	Q6PJG6_S582	0.9593	combined
Q15759	Q6PJG9_S575	0.9883	combined
Q15759	Q6PJT7_S515	0.9845	combined
Q15759	Q6PJT7_S665	0.9575	combined
Q15759	Q6PK04_S19	0.9782	combined
Q15759	Q6PKG0_S521	0.9898	combined
Q15759	Q6PKG0_T1071	0.9749	combined
Q15759	Q6PKG0_T303	0.9926	combined
Q15759	Q6PKG0_T376	0.9861	combined
Q15759	Q6PKG0_T785	0.9569	combined
Q15759	Q6PKG0_T788	0.9592	combined
Q15759	Q6PL18_S327	0.9788	combined
Q15759	Q6PL18_S342	0.9743	combined
Q15759	Q6PL18_T1152	0.987	combined
Q15759	Q6Q0C0_T21	0.9508	combined
Q15759	Q6S5L8_S132	0.9656	combined
Q15759	Q6SPF0_S161	0.9987	combined
Q15759	Q6SPF0_S425	0.9939	combined
Q15759	Q6SPF0_S427	0.9525	combined
Q15759	Q6SPF0_T130	0.9998999999999999	combined
Q15759	Q6SZW1_S548	0.9565	combined
Q15759	Q6T4R5_S551	0.9792000000000001	combined
Q15759	Q6UB35_S357	0.9971	combined
Q15759	Q6UB99_S1692	0.9912000000000001	combined
Q15759	Q6UB99_S1859	0.9543	combined
Q15759	Q6UB99_S2021	1.0	combined
Q15759	Q6ULP2_T617	0.9876999999999999	combined
Q15759	Q6UUV7_S391	0.9712000000000001	combined
Q15759	Q6UUV9_S424	0.955	combined
Q15759	Q6UWD8_S194	0.9768000000000001	combined
Q15759	Q6UXF1_S543	0.9581000000000001	combined
Q15759	Q6UXY1_S465	0.9506999999999999	combined
Q15759	Q6UXY1_T297	0.9732999999999999	combined
Q15759	Q6VAB6_T290	0.9978	combined
Q15759	Q6VMQ6_S113	0.9677	combined
Q15759	Q6VMQ6_S57	0.951	combined
Q15759	Q6VMQ6_S673	0.9701000000000001	combined
Q15759	Q6VN20_S29	0.9627	combined
Q15759	Q6VN20_S365	0.968	combined
Q15759	Q6W2J9_S1127	0.977	combined
Q15759	Q6W2J9_S336	0.9976999999999999	combined
Q15759	Q6W2J9_T604	0.9890000000000001	combined
Q15759	Q6WCQ1_S289	0.9928	combined
Q15759	Q6WCQ1_S292	0.9876999999999999	combined
Q15759	Q6WCQ1_S365	0.9651000000000001	combined
Q15759	Q6WCQ1_T295	0.9734999999999999	combined
Q15759	Q6XE24_S39	0.9895999999999999	combined
Q15759	Q6XZF7_S359	0.9815	combined
Q15759	Q6XZF7_T617	0.9852	combined
Q15759	Q6Y7W6_S236	0.9625	combined
Q15759	Q6Y7W6_S30	0.9926999999999999	combined
Q15759	Q6Y7W6_S593	0.986	combined
Q15759	Q6Y7W6_T382	0.9795999999999999	combined
Q15759	Q6ZMT1_S78	0.9993000000000001	combined
Q15759	Q6ZMT1_T90	0.97	combined
Q15759	Q6ZN18_S24	0.9956999999999999	combined
Q15759	Q6ZN55_S164	0.9561	combined
Q15759	Q6ZN55_S717	0.9568000000000001	combined
Q15759	Q6ZNC4_S346	0.9688	combined
Q15759	Q6ZNJ1_S1306	0.978	combined
Q15759	Q6ZNJ1_S1309	0.9671	combined
Q15759	Q6ZNJ1_T1388	0.9982	combined
Q15759	Q6ZNJ1_T1867	0.9854999999999999	combined
Q15759	Q6ZQN7_S16	0.9629000000000001	combined
Q15759	Q6ZRI6_S116	0.9754	combined
Q15759	Q6ZRI6_S322	0.9534999999999999	combined
Q15759	Q6ZRI6_T472	0.9761	combined
Q15759	Q6ZRS2_S1859	0.9765999999999999	combined
Q15759	Q6ZRS2_S1882	0.9929000000000001	combined
Q15759	Q6ZRS2_S1940	0.9981	combined
Q15759	Q6ZRS2_S2790	0.9808	combined
Q15759	Q6ZRS2_S3016	0.9976999999999999	combined
Q15759	Q6ZRS2_S3161	0.9789	combined
Q15759	Q6ZRS2_S349	0.9741	combined
Q15759	Q6ZRS2_T572	0.9998	combined
Q15759	Q6ZRV2_S1061	0.9659	combined
Q15759	Q6ZRV2_S850	0.9664	combined
Q15759	Q6ZRV2_S998	0.9586	combined
Q15759	Q6ZS11_S218	0.9838	combined
Q15759	Q6ZS17_S711	0.9638	combined
Q15759	Q6ZS17_T355	0.9698	combined
Q15759	Q6ZS17_T425	0.9529000000000001	combined
Q15759	Q6ZS17_T728	0.9984999999999999	combined
Q15759	Q6ZS81_S3123	0.9968	combined
Q15759	Q6ZSS7_S644	0.9928	combined
Q15759	Q6ZSY5_S18	0.9976999999999999	combined
Q15759	Q6ZSZ5_S1152	0.9758	combined
Q15759	Q6ZSZ5_S760	0.9656999999999999	combined
Q15759	Q6ZSZ5_T1157	0.9861	combined
Q15759	Q6ZSZ6_S489	0.9628	combined
Q15759	Q6ZTI6_S33	0.9981	combined
Q15759	Q6ZTN6_S465	0.9721	combined
Q15759	Q6ZTN6_T469	0.9879000000000001	combined
Q15759	Q6ZTQ3_S179	0.9751000000000001	combined
Q15759	Q6ZTU2_S310	0.9861	combined
Q15759	Q6ZTU2_S347	0.9695999999999999	combined
Q15759	Q6ZTU2_T203	0.9802	combined
Q15759	Q6ZTU2_T441	0.9978	combined
Q15759	Q6ZU35_S1017	0.9621	combined
Q15759	Q6ZU35_S975	0.9799	combined
Q15759	Q6ZU65_S1042	0.9528	combined
Q15759	Q6ZU65_S1048	0.9612	combined
Q15759	Q6ZU65_S1054	0.988	combined
Q15759	Q6ZU65_S1060	0.9539	combined
Q15759	Q6ZU65_T986	0.9620000000000001	combined
Q15759	Q6ZUM4_S249	0.9599	combined
Q15759	Q6ZUM4_S84	0.9517	combined
Q15759	Q6ZUT6_S411	0.9531000000000001	combined
Q15759	Q6ZVF9_S542	0.9653	combined
Q15759	Q6ZVH7_S786	0.9838	combined
Q15759	Q6ZW13_S313	0.9859	combined
Q15759	Q6ZW31_S244	0.9991	combined
Q15759	Q6ZW31_S60	0.9876999999999999	combined
Q15759	Q6ZW31_S645	0.9534999999999999	combined
Q15759	Q6ZWB6_S78	0.9603	combined
Q15759	Q6ZWE6_S350	0.9908	combined
Q15759	Q702N8_S1669	0.9617	combined
Q15759	Q709C8_S2071	0.9518000000000001	combined
Q15759	Q70CQ4_S1060	0.9814	combined
Q15759	Q70CQ4_S1178	0.9503	combined
Q15759	Q70CQ4_S1323	0.9682	combined
Q15759	Q70CQ4_S54	0.9682	combined
Q15759	Q70E73_S1154	0.9731000000000001	combined
Q15759	Q70E73_S610	0.9972	combined
Q15759	Q70E73_S827	0.9623	combined
Q15759	Q70E73_S853	0.9939	combined
Q15759	Q70E73_S856	0.9997	combined
Q15759	Q70E73_S894	0.9797	combined
Q15759	Q70E73_T762	0.9932	combined
Q15759	Q70E73_T805	0.9989	combined
Q15759	Q70E73_T830	0.9941	combined
Q15759	Q70E73_T874	0.9976999999999999	combined
Q15759	Q70EL4_S1041	0.991	combined
Q15759	Q70EL4_S766	0.9672	combined
Q15759	Q70EL4_S969	0.9758	combined
Q15759	Q70SY1_S72	0.9936	combined
Q15759	Q71DI3_S28	0.7203097104223637	combined
Q15759	Q71F56_S550	0.9831	combined
Q15759	Q71F56_S553	0.9858	combined
Q15759	Q71F56_S923	0.9719	combined
Q15759	Q71RC2_S722	0.9786	combined
Q15759	Q71RG4_S170	0.9864	combined
Q15759	Q75VX8_S784	0.9951000000000001	combined
Q15759	Q765P7_S264	0.9747	combined
Q15759	Q765P7_S342	0.9868000000000001	combined
Q15759	Q765P7_S601	0.9740000000000001	combined
Q15759	Q76I76_S236	0.9604	combined
Q15759	Q76L83_S530	0.9655	combined
Q15759	Q76N89_T555	0.9717	combined
Q15759	Q76NI1_S1013	0.961	combined
Q15759	Q76NI1_S392	0.9842	combined
Q15759	Q7KZF4_S426	0.9603	combined
Q15759	Q7KZI7_S456	0.9965999999999999	combined
Q15759	Q7KZI7_S619	0.9849	combined
Q15759	Q7L1V2_S59	0.9978	combined
Q15759	Q7L2J0_T291	0.9965	combined
Q15759	Q7L2K0_S125	0.9840000000000001	combined
Q15759	Q7L311_T225	0.9895	combined
Q15759	Q7L311_T73	0.9709	combined
Q15759	Q7L4P6_S361	0.9913	combined
Q15759	Q7L4P6_S53	0.9591	combined
Q15759	Q7L590_S548	0.956	combined
Q15759	Q7L7X3_S421	0.9531000000000001	combined
Q15759	Q7L8A9_S313	0.9793999999999999	combined
Q15759	Q7L8C5_S113	0.9984000000000001	combined
Q15759	Q7L8J4_S30	0.9781	combined
Q15759	Q7L9B9_T134	0.9843000000000001	combined
Q15759	Q7LBC6_T1270	0.9865	combined
Q15759	Q7LBC6_T1307	0.9871	combined
Q15759	Q7LDG7_S394	0.9606999999999999	combined
Q15759	Q7RTP6_S1143	0.9712999999999999	combined
Q15759	Q7RTP6_S1406	0.9669	combined
Q15759	Q7RTP6_S1458	0.991	combined
Q15759	Q7Z2K8_T877	0.9983	combined
Q15759	Q7Z2Z1_S1222	0.9541	combined
Q15759	Q7Z2Z1_S1433	0.9562999999999999	combined
Q15759	Q7Z2Z1_T1130	0.9767	combined
Q15759	Q7Z2Z1_T1307	0.9645	combined
Q15759	Q7Z2Z1_T1360	0.9662999999999999	combined
Q15759	Q7Z309_S115	0.9773999999999999	combined
Q15759	Q7Z3B3_S1082	0.9661	combined
Q15759	Q7Z3B3_S820	0.993	combined
Q15759	Q7Z3B3_S971	0.9894	combined
Q15759	Q7Z3B3_S991	0.9699	combined
Q15759	Q7Z3B3_S994	0.9537	combined
Q15759	Q7Z3B3_T1003	0.9965	combined
Q15759	Q7Z3J3_S128	0.9721	combined
Q15759	Q7Z3T8_S903	0.9781	combined
Q15759	Q7Z3U7_T1187	0.9542	combined
Q15759	Q7Z3V4_S419	0.9675	combined
Q15759	Q7Z401_S1256	0.9926999999999999	combined
Q15759	Q7Z401_S731	0.9779000000000001	combined
Q15759	Q7Z434_S152	0.9566	combined
Q15759	Q7Z434_S222	0.9738	combined
Q15759	Q7Z434_T121	0.9984000000000001	combined
Q15759	Q7Z460_T711	0.9723999999999999	combined
Q15759	Q7Z4H7_S406	0.9984000000000001	combined
Q15759	Q7Z4H7_S805	0.9554	combined
Q15759	Q7Z4S6_S1275	0.9649	combined
Q15759	Q7Z589_S173	0.97	combined
Q15759	Q7Z589_T1073	0.9692000000000001	combined
Q15759	Q7Z5H3_S359	0.9956	combined
Q15759	Q7Z5J4_S1358	0.9912000000000001	combined
Q15759	Q7Z5J4_S892	0.986	combined
Q15759	Q7Z5J4_T1068	0.9921	combined
Q15759	Q7Z5J4_T1136	0.9521999999999999	combined
Q15759	Q7Z5J4_T1476	0.9521	combined
Q15759	Q7Z5K2_S221	0.9598	combined
Q15759	Q7Z5L9_S460	0.9775	combined
Q15759	Q7Z5L9_T147	0.9984000000000001	combined
Q15759	Q7Z5L9_T392	0.9903	combined
Q15759	Q7Z5L9_T404	0.9689	combined
Q15759	Q7Z5R6_T534	0.9618000000000001	combined
Q15759	Q7Z614_S9	0.9912000000000001	combined
Q15759	Q7Z6G3_S57	0.9981	combined
Q15759	Q7Z6I6_S349	0.9951000000000001	combined
Q15759	Q7Z6J0_S692	0.9791	combined
Q15759	Q7Z6J0_S739	0.9786	combined
Q15759	Q7Z6J4_S48	0.9887999999999999	combined
Q15759	Q7Z6L0_S202	0.9712999999999999	combined
Q15759	Q7Z6M1_S191	0.9897	combined
Q15759	Q7Z6P3_T188	0.9761	combined
Q15759	Q7Z6Z7_S2508	0.9773000000000001	combined
Q15759	Q7Z6Z7_S3127	0.6788315177954264	combined
Q15759	Q7Z6Z7_S3919	0.9998999999999999	combined
Q15759	Q7Z6Z7_T2747	0.9564	combined
Q15759	Q7Z6Z7_T3924	0.9948	combined
Q15759	Q7Z6Z7_T3927	0.9899	combined
Q15759	Q7Z7A3_S200	0.9702	combined
Q15759	Q7Z7A3_T332	0.9825	combined
Q15759	Q7Z7C8_T130	0.9789	combined
Q15759	Q7Z7G8_S1263	0.9704999999999999	combined
Q15759	Q7Z7K6_T101	0.993	combined
Q15759	Q7Z7K6_T98	0.9995	combined
Q15759	Q86SJ2_S446	0.9525	combined
Q15759	Q86SQ0_S204	0.9531999999999999	combined
Q15759	Q86SQ0_S334	0.9826	combined
Q15759	Q86SQ0_T109	0.9773000000000001	combined
Q15759	Q86SQ0_T574	0.9590000000000001	combined
Q15759	Q86T03_S162	0.9989	combined
Q15759	Q86TC9_S124	0.9628	combined
Q15759	Q86TC9_S644	0.9506	combined
Q15759	Q86TC9_S684	0.9932	combined
Q15759	Q86TC9_S818	0.9617	combined
Q15759	Q86TI0_S585	0.977	combined
Q15759	Q86TI0_S695	0.9765	combined
Q15759	Q86TJ2_S144	0.9943000000000001	combined
Q15759	Q86TP1_T410	0.9873999999999999	combined
Q15759	Q86TS9_S118	0.9517	combined
Q15759	Q86U38_S7	0.9665	combined
Q15759	Q86U90_S37	0.9898	combined
Q15759	Q86UC2_T243	0.9847	combined
Q15759	Q86UC2_T286	0.9865	combined
Q15759	Q86UD0_S284	0.9595	combined
Q15759	Q86UK7_S437	0.9926	combined
Q15759	Q86UK7_S720	0.9677	combined
Q15759	Q86UP3_S2349	0.9570000000000001	combined
Q15759	Q86UR1_S282	0.9865999999999999	combined
Q15759	Q86UR5_S731	0.9701000000000001	combined
Q15759	Q86UT5_S436	0.9892	combined
Q15759	Q86UU0_S21	0.9731000000000001	combined
Q15759	Q86UU0_S25	0.9976999999999999	combined
Q15759	Q86UU0_S975	0.9623999999999999	combined
Q15759	Q86UU0_T957	0.9719	combined
Q15759	Q86UU1_S157	0.9995	combined
Q15759	Q86UU1_S223	0.9791	combined
Q15759	Q86UU1_S324	0.982	combined
Q15759	Q86UU1_S381	0.9691	combined
Q15759	Q86UU1_S443	0.9843000000000001	combined
Q15759	Q86UU1_S461	0.9911	combined
Q15759	Q86UW9_S360	0.9783	combined
Q15759	Q86UX6_S18	0.995	combined
Q15759	Q86UY5_S357	0.9872	combined
Q15759	Q86V42_S325	0.9551000000000001	combined
Q15759	Q86V48_S745	0.9505	combined
Q15759	Q86VM9_S487	0.9784	combined
Q15759	Q86VM9_S868	0.9587	combined
Q15759	Q86VM9_T611	0.9645999999999999	combined
Q15759	Q86VP3_S349	0.9852	combined
Q15759	Q86VQ1_S108	0.9945999999999999	combined
Q15759	Q86VQ1_S148	0.9629000000000001	combined
Q15759	Q86VQ6_S8	0.9991	combined
Q15759	Q86VR2_T10	0.9909	combined
Q15759	Q86VS8_S238	0.9542	combined
Q15759	Q86VW2_S560	0.9902	combined
Q15759	Q86VY9_S374	0.9601000000000001	combined
Q15759	Q86VZ6_T113	0.9742000000000001	combined
Q15759	Q86W56_S302	0.9501000000000001	combined
Q15759	Q86W56_S54	0.9731000000000001	combined
Q15759	Q86W92_S579	0.9801000000000001	combined
Q15759	Q86WB0_S161	0.9570000000000001	combined
Q15759	Q86WB0_S321	0.9584999999999999	combined
Q15759	Q86WR7_T167	0.9979	combined
Q15759	Q86X10_S921	0.9956999999999999	combined
Q15759	Q86X10_T363	0.9784999999999999	combined
Q15759	Q86X10_T734	0.9539	combined
Q15759	Q86X27_S329	0.9778	combined
Q15759	Q86X27_T326	0.9761	combined
Q15759	Q86X29_S467	0.9725	combined
Q15759	Q86X51_S450	0.9841	combined
Q15759	Q86X51_T499	0.9681000000000001	combined
Q15759	Q86XA9_T1528	0.9590000000000001	combined
Q15759	Q86XJ1_S376	0.9708	combined
Q15759	Q86XK3_S36	0.9509000000000001	combined
Q15759	Q86XL3_S268	0.9673999999999999	combined
Q15759	Q86XL3_S528	0.9798	combined
Q15759	Q86XL3_S807	0.9512	combined
Q15759	Q86XN7_S613	0.9834	combined
Q15759	Q86XP3_S754	0.9654	combined
Q15759	Q86XR2_S38	0.9619	combined
Q15759	Q86XT2_S15	0.9895999999999999	combined
Q15759	Q86XT2_S240	0.9904999999999999	combined
Q15759	Q86Y01_S279	0.9964	combined
Q15759	Q86Y56_T334	0.9771	combined
Q15759	Q86YA3_S880	0.9584	combined
Q15759	Q86YC2_S209	0.9788	combined
Q15759	Q86YD1_S73	0.9878	combined
Q15759	Q86YN6_S239	0.958	combined
Q15759	Q86YN6_S256	0.9581999999999999	combined
Q15759	Q86YN6_S263	0.988	combined
Q15759	Q86YP4_S100	0.973	combined
Q15759	Q86YP4_S114	0.9681000000000001	combined
Q15759	Q86YQ8_T554	0.9879000000000001	combined
Q15759	Q86YV0_S5	0.9668000000000001	combined
Q15759	Q86YV5_S263	0.9899	combined
Q15759	Q86YV9_T766	0.9778	combined
Q15759	Q86YV9_T770	0.9704	combined
Q15759	Q86YW9_S1741	0.9659	combined
Q15759	Q86YW9_S637	0.9545	combined
Q15759	Q86Z02_S1200	0.9571	combined
Q15759	Q8IU68_S683	0.9843999999999999	combined
Q15759	Q8IU68_S703	0.9723	combined
Q15759	Q8IU81_S421	0.9623999999999999	combined
Q15759	Q8IUG5_S2193	0.9612999999999999	combined
Q15759	Q8IUG5_S25	0.9956999999999999	combined
Q15759	Q8IUG5_T2453	0.9620000000000001	combined
Q15759	Q8IUR5_S253	0.9545999999999999	combined
Q15759	Q8IUW3_S252	0.9739	combined
Q15759	Q8IUW5_S157	0.9819	combined
Q15759	Q8IUW5_S161	0.9981	combined
Q15759	Q8IUW5_S166	0.9971	combined
Q15759	Q8IUW5_T261	0.9725	combined
Q15759	Q8IV53_S715	0.9890000000000001	combined
Q15759	Q8IV56_S49	0.9965	combined
Q15759	Q8IV63_T104	0.9852	combined
Q15759	Q8IVB4_S600	0.958	combined
Q15759	Q8IVB4_T615	0.9582999999999999	combined
Q15759	Q8IVF2_S4894	0.9625	combined
Q15759	Q8IVF2_S4897	0.9729000000000001	combined
Q15759	Q8IVJ1_S89	0.9790000000000001	combined
Q15759	Q8IVL0_S1743	0.9789	combined
Q15759	Q8IVL1_S1869	0.9661	combined
Q15759	Q8IVT2_S400	0.9554	combined
Q15759	Q8IVT2_T172	0.995	combined
Q15759	Q8IVT2_T287	0.9793999999999999	combined
Q15759	Q8IVT2_T433	0.9678	combined
Q15759	Q8IVT5_T274	0.97	combined
Q15759	Q8IVT5_T288	0.9932	combined
Q15759	Q8IVW8_T74	0.9959	combined
Q15759	Q8IVW8_T77	0.9928	combined
Q15759	Q8IW19_S131	0.9651000000000001	combined
Q15759	Q8IW35_S416	0.9854	combined
Q15759	Q8IW41_S212	0.9914000000000001	combined
Q15759	Q8IW41_T182	1.0	combined
Q15759	Q8IWB9_S266	0.9665	combined
Q15759	Q8IWC1_S509	0.9582999999999999	combined
Q15759	Q8IWC1_S524	0.9969	combined
Q15759	Q8IWD4_S53	0.9662999999999999	combined
Q15759	Q8IWE2_S200	0.9728	combined
Q15759	Q8IWE5_S496	0.9618000000000001	combined
Q15759	Q8IWI9_S1422	0.9945999999999999	combined
Q15759	Q8IWI9_S449	0.9645	combined
Q15759	Q8IWI9_S645	0.955	combined
Q15759	Q8IWI9_S772	0.9897	combined
Q15759	Q8IWI9_S851	0.985	combined
Q15759	Q8IWJ2_T14	0.9848	combined
Q15759	Q8IWQ3_S467	0.9954000000000001	combined
Q15759	Q8IWQ3_T443	0.9684	combined
Q15759	Q8IWS0_S155	0.9551000000000001	combined
Q15759	Q8IWT3_S930	0.9716	combined
Q15759	Q8IWV7_T21	0.9797	combined
Q15759	Q8IWV8_S1009	0.9673	combined
Q15759	Q8IWY9_S277	0.9643	combined
Q15759	Q8IWY9_T71	0.9903	combined
Q15759	Q8IX03_S548	0.9811	combined
Q15759	Q8IX07_S494	0.9903	combined
Q15759	Q8IX07_S512	0.956	combined
Q15759	Q8IX07_S61	0.9933	combined
Q15759	Q8IX07_S733	0.9656999999999999	combined
Q15759	Q8IX07_S768	0.9978	combined
Q15759	Q8IX07_S786	0.9521	combined
Q15759	Q8IX07_S84	0.9752	combined
Q15759	Q8IX07_S909	0.9758	combined
Q15759	Q8IX07_S935	0.9995999999999999	combined
Q15759	Q8IX15_T437	0.9647	combined
Q15759	Q8IX90_S155	0.9540000000000001	combined
Q15759	Q8IXF0_S748	0.9695	combined
Q15759	Q8IXJ9_S463	0.9516	combined
Q15759	Q8IXK0_S751	0.9849	combined
Q15759	Q8IXM2_S110	0.9548000000000001	combined
Q15759	Q8IXM6_S185	0.9531999999999999	combined
Q15759	Q8IXR5_S232	0.9531000000000001	combined
Q15759	Q8IXR5_S241	0.9688	combined
Q15759	Q8IXS8_S508	0.9562999999999999	combined
Q15759	Q8IXZ2_S593	0.9654	combined
Q15759	Q8IY26_S26	0.9793000000000001	combined
Q15759	Q8IY33_S143	0.9575	combined
Q15759	Q8IY33_S153	0.981	combined
Q15759	Q8IY33_S649	0.9956999999999999	combined
Q15759	Q8IY33_S712	0.9788	combined
Q15759	Q8IY33_T375	0.9884999999999999	combined
Q15759	Q8IY67_S14	0.995	combined
Q15759	Q8IY81_T573	0.9712999999999999	combined
Q15759	Q8IY92_S1075	0.9519	combined
Q15759	Q8IY92_S1329	0.9579000000000001	combined
Q15759	Q8IY92_S467	0.9658	combined
Q15759	Q8IY92_T1315	0.972	combined
Q15759	Q8IY92_T1320	0.997	combined
Q15759	Q8IYA6_T393	0.9702	combined
Q15759	Q8IYB3_S769	0.9954000000000001	combined
Q15759	Q8IYB3_T406	0.9979	combined
Q15759	Q8IYB8_S725	0.9934999999999999	combined
Q15759	Q8IYD8_S34	0.9763	combined
Q15759	Q8IYH5_S113	0.9534	combined
Q15759	Q8IYH5_S606	0.971	combined
Q15759	Q8IYJ3_S392	0.9839	combined
Q15759	Q8IYK8_S295	0.9708	combined
Q15759	Q8IYK8_T31	0.9987	combined
Q15759	Q8IYL2_S533	0.956	combined
Q15759	Q8IZ21_S342	0.9792000000000001	combined
Q15759	Q8IZ21_T358	0.9851000000000001	combined
Q15759	Q8IZ21_T432	0.9929000000000001	combined
Q15759	Q8IZ69_S602	0.9787	combined
Q15759	Q8IZD0_S117	0.9933	combined
Q15759	Q8IZD0_S179	0.9967	combined
Q15759	Q8IZD2_S1359	0.9642000000000001	combined
Q15759	Q8IZD2_S1444	0.9804	combined
Q15759	Q8IZD4_S566	0.9586	combined
Q15759	Q8IZL2_S471	0.9514	combined
Q15759	Q8IZL8_S991	0.9579000000000001	combined
Q15759	Q8IZL8_T1082	0.9813	combined
Q15759	Q8IZL8_T647	0.9773000000000001	combined
Q15759	Q8IZP0_T265	0.971	combined
Q15759	Q8IZQ8_S347	0.9521	combined
Q15759	Q8IZT6_S222	0.9566	combined
Q15759	Q8IZT6_S225	0.9501999999999999	combined
Q15759	Q8IZT6_S425	0.9623999999999999	combined
Q15759	Q8IZT6_T3435	0.9590000000000001	combined
Q15759	Q8IZU2_T1230	0.9545999999999999	combined
Q15759	Q8IZW8_S248	0.9619	combined
Q15759	Q8IZW8_S350	0.9656	combined
Q15759	Q8IZW8_T347	0.9754999999999999	combined
Q15759	Q8IZY2_S804	0.9523999999999999	combined
Q15759	Q8N0Y2_S232	0.9768000000000001	combined
Q15759	Q8N0Y2_S235	0.9989	combined
Q15759	Q8N0Z3_S764	0.9954999999999999	combined
Q15759	Q8N0Z3_T239	0.987	combined
Q15759	Q8N111_S87	0.98	combined
Q15759	Q8N122_S771	1.0	combined
Q15759	Q8N122_S863	1.0	combined
Q15759	Q8N122_T714	0.9632	combined
Q15759	Q8N157_S1127	0.9731000000000001	combined
Q15759	Q8N163_S124	0.9534	combined
Q15759	Q8N163_T35	0.9695	combined
Q15759	Q8N1F8_T458	0.9882	combined
Q15759	Q8N1G0_S140	0.9990000000000001	combined
Q15759	Q8N1G0_S275	0.9537	combined
Q15759	Q8N1G0_S301	0.9669	combined
Q15759	Q8N1G0_T137	0.9912000000000001	combined
Q15759	Q8N1G0_T191	0.9586	combined
Q15759	Q8N1G0_T377	0.9673999999999999	combined
Q15759	Q8N1G0_T900	0.956	combined
Q15759	Q8N1G1_S358	0.9718000000000001	combined
Q15759	Q8N1G1_S914	0.96	combined
Q15759	Q8N1K5_S584	0.9616	combined
Q15759	Q8N1M1_S407	0.95	combined
Q15759	Q8N283_S776	0.987	combined
Q15759	Q8N2R0_S145	0.9632999999999999	combined
Q15759	Q8N2S1_S300	0.9725	combined
Q15759	Q8N2W9_T99	0.9908	combined
Q15759	Q8N2Y8_S536	0.9652	combined
Q15759	Q8N2Y8_S656	0.9826999999999999	combined
Q15759	Q8N302_S11	0.9951000000000001	combined
Q15759	Q8N302_S17	0.9969	combined
Q15759	Q8N350_S399	0.9517	combined
Q15759	Q8N350_S484	0.9899	combined
Q15759	Q8N350_S528	0.9854	combined
Q15759	Q8N350_S699	0.9773000000000001	combined
Q15759	Q8N398_T1026	0.9895	combined
Q15759	Q8N398_T95	0.9853000000000001	combined
Q15759	Q8N3E9_T37	0.9934000000000001	combined
Q15759	Q8N3F8_T302	0.9548000000000001	combined
Q15759	Q8N3F8_T318	0.9991	combined
Q15759	Q8N3F8_T355	0.9511	combined
Q15759	Q8N3F8_T547	0.9682999999999999	combined
Q15759	Q8N3J3_T355	0.9556999999999999	combined
Q15759	Q8N3J3_T365	0.9597	combined
Q15759	Q8N3J3_T424	0.9854999999999999	combined
Q15759	Q8N3K9_S1168	0.9615	combined
Q15759	Q8N3K9_S1717	0.9525	combined
Q15759	Q8N3V7_S235	0.9792000000000001	combined
Q15759	Q8N3V7_S854	0.9936	combined
Q15759	Q8N3Z6_T340	0.9509000000000001	combined
Q15759	Q8N490_S57	0.9723	combined
Q15759	Q8N4C8_S555	0.9527	combined
Q15759	Q8N4S9_S120	0.9799	combined
Q15759	Q8N554_S599	0.9995	combined
Q15759	Q8N556_S265	0.9931	combined
Q15759	Q8N556_S668	0.9704	combined
Q15759	Q8N568_S344	0.9693999999999999	combined
Q15759	Q8N594_S8	0.9964	combined
Q15759	Q8N5H7_S343	0.9670000000000001	combined
Q15759	Q8N5H7_S346	0.9761	combined
Q15759	Q8N5H7_S408	0.9821	combined
Q15759	Q8N5H7_S440	0.9908	combined
Q15759	Q8N5H7_S63	0.9565	combined
Q15759	Q8N5I2_S292	0.9911	combined
Q15759	Q8N5J2_S103	0.9769	combined
Q15759	Q8N5L8_S100	0.9743999999999999	combined
Q15759	Q8N5P1_T272	0.9734999999999999	combined
Q15759	Q8N5W9_S34	0.9981	combined
Q15759	Q8N5Y2_T334	0.9701000000000001	combined
Q15759	Q8N5Y2_T405	0.9666	combined
Q15759	Q8N612_S482	0.991	combined
Q15759	Q8N612_S523	0.9890000000000001	combined
Q15759	Q8N6C5_T1316	0.9732	combined
Q15759	Q8N6S5_T19	0.9972	combined
Q15759	Q8N6T7_S330	0.9648	combined
Q15759	Q8N6T7_S338	0.9859	combined
Q15759	Q8N6T7_T294	0.9853000000000001	combined
Q15759	Q8N8A6_S83	0.9861	combined
Q15759	Q8N8E2_S253	0.9838	combined
Q15759	Q8N8E2_S515	0.9823000000000001	combined
Q15759	Q8N8N7_S270	0.9962000000000001	combined
Q15759	Q8N8Q3_S261	0.9882	combined
Q15759	Q8N8Q3_T258	0.9979	combined
Q15759	Q8N960_S380	0.9865999999999999	combined
Q15759	Q8N9M1_S124	0.9842	combined
Q15759	Q8N9M1_T155	0.9544	combined
Q15759	Q8N9T8_S628	0.9745	combined
Q15759	Q8N9U0_S168	0.9809	combined
Q15759	Q8NAC3_T772	0.9995999999999999	combined
Q15759	Q8NAF0_S483	0.9856999999999999	combined
Q15759	Q8NAX2_S137	0.9667	combined
Q15759	Q8NB46_T509	0.9826999999999999	combined
Q15759	Q8NC06_S166	0.9886	combined
Q15759	Q8NC42_S334	0.9618000000000001	combined
Q15759	Q8NC74_S145	0.9790000000000001	combined
Q15759	Q8NC74_S151	0.9570000000000001	combined
Q15759	Q8NC74_S254	0.9684	combined
Q15759	Q8NC74_S645	0.9892	combined
Q15759	Q8NCA9_T37	0.9617	combined
Q15759	Q8NCD3_S140	0.963	combined
Q15759	Q8NCD3_S185	0.9526	combined
Q15759	Q8NCD3_S473	0.9951000000000001	combined
Q15759	Q8NCD3_S642	0.9688	combined
Q15759	Q8NCF5_S173	0.9533	combined
Q15759	Q8NCF5_S201	0.968	combined
Q15759	Q8NCF5_S204	0.983	combined
Q15759	Q8NCF5_S234	0.9520000000000001	combined
Q15759	Q8NCH0_T7	0.9902	combined
Q15759	Q8ND04_T657	0.9723	combined
Q15759	Q8ND24_S501	0.9956999999999999	combined
Q15759	Q8ND30_S40	0.9586	combined
Q15759	Q8ND82_S80	0.9797	combined
Q15759	Q8ND83_S243	0.9754	combined
Q15759	Q8NDB2_S12	0.9727	combined
Q15759	Q8NDI1_S408	0.9656999999999999	combined
Q15759	Q8NDI1_S436	0.9673999999999999	combined
Q15759	Q8NDV7_S1372	0.9776	combined
Q15759	Q8NDV7_S1585	0.9632	combined
Q15759	Q8NDV7_S1942	0.9545999999999999	combined
Q15759	Q8NDX1_S134	0.9682999999999999	combined
Q15759	Q8NDX1_S143	0.9565	combined
Q15759	Q8NDX1_S283	0.9740000000000001	combined
Q15759	Q8NDX5_S616	0.9573999999999999	combined
Q15759	Q8NE71_S621	0.9974	combined
Q15759	Q8NE79_S350	0.9590000000000001	combined
Q15759	Q8NEM0_S438	0.9573999999999999	combined
Q15759	Q8NEN0_S104	0.9637	combined
Q15759	Q8NEU8_T448	0.9867	combined
Q15759	Q8NEY1_S1253	0.9656999999999999	combined
Q15759	Q8NEZ4_S1893	0.9669	combined
Q15759	Q8NEZ4_S28	0.9615	combined
Q15759	Q8NEZ4_S2946	0.9773999999999999	combined
Q15759	Q8NEZ4_S4034	0.9686	combined
Q15759	Q8NEZ4_S4267	0.966	combined
Q15759	Q8NEZ4_S4304	0.9854999999999999	combined
Q15759	Q8NF50_S948	0.9894	combined
Q15759	Q8NF64_T580	0.9959	combined
Q15759	Q8NF91_S5881	0.9666	combined
Q15759	Q8NF91_S8250	0.9667	combined
Q15759	Q8NF99_S142	0.9688	combined
Q15759	Q8NFA0_T1326	0.9634999999999999	combined
Q15759	Q8NFD5_S742	0.9665	combined
Q15759	Q8NFD5_T505	0.998	combined
Q15759	Q8NFH5_S25	0.9954000000000001	combined
Q15759	Q8NFH5_T48	0.993	combined
Q15759	Q8NFH8_S199	0.9742000000000001	combined
Q15759	Q8NFH8_T479	0.9943000000000001	combined
Q15759	Q8NFP7_S159	0.9662000000000001	combined
Q15759	Q8NFU5_S7	0.9704999999999999	combined
Q15759	Q8NFW9_S543	0.9664	combined
Q15759	Q8NFY4_T1062	0.9717	combined
Q15759	Q8NFY4_T950	0.9789	combined
Q15759	Q8NG31_S32	0.9668000000000001	combined
Q15759	Q8NHL6_S579	0.9861	combined
Q15759	Q8NHM5_S1049	0.9841	combined
Q15759	Q8NHM5_T493	0.9615	combined
Q15759	Q8NHU6_S319	0.9956	combined
Q15759	Q8NHW3_S14	0.9862000000000001	combined
Q15759	Q8NHW3_S65	0.9590000000000001	combined
Q15759	Q8NHW3_T57	0.6761060962556709	combined
Q15759	Q8TAB5_S76	0.9775	combined
Q15759	Q8TAP6_S83	0.9576	combined
Q15759	Q8TAP8_S52	0.975	combined
Q15759	Q8TAP8_S87	0.9652	combined
Q15759	Q8TAP9_S40	0.992	combined
Q15759	Q8TAP9_T10	0.9571999999999999	combined
Q15759	Q8TAQ2_T322	0.9706999999999999	combined
Q15759	Q8TAQ2_T548	0.9643	combined
Q15759	Q8TAY7_S63	0.9954000000000001	combined
Q15759	Q8TAY7_T66	0.9963	combined
Q15759	Q8TBB5_S424	0.9577	combined
Q15759	Q8TBB5_S62	0.9944	combined
Q15759	Q8TBC3_T682	0.995	combined
Q15759	Q8TBC3_T696	0.9651000000000001	combined
Q15759	Q8TBE0_S101	0.9969	combined
Q15759	Q8TBE0_S44	0.9834999999999999	combined
Q15759	Q8TC92_S254	0.9692000000000001	combined
Q15759	Q8TCT7_S511	0.9786	combined
Q15759	Q8TCT7_S532	0.9945999999999999	combined
Q15759	Q8TCU4_S92	0.9743999999999999	combined
Q15759	Q8TD16_S329	0.9919	combined
Q15759	Q8TD19_S827	0.9891	combined
Q15759	Q8TD19_T886	0.9887	combined
Q15759	Q8TD43_S1103	0.9689	combined
Q15759	Q8TD55_T311	0.99	combined
Q15759	Q8TDB6_S9	0.9782	combined
Q15759	Q8TDC3_S413	0.9640000000000001	combined
Q15759	Q8TDC3_S450	0.9661	combined
Q15759	Q8TDC3_S508	0.998	combined
Q15759	Q8TDD1_T814	0.9934000000000001	combined
Q15759	Q8TDD2_S76	0.9529000000000001	combined
Q15759	Q8TDI0_S1631	0.9689	combined
Q15759	Q8TDJ6_S2197	0.9547	combined
Q15759	Q8TDM6_S1000	0.9719	combined
Q15759	Q8TDM6_S1156	0.9686	combined
Q15759	Q8TDM6_S1305	0.9761	combined
Q15759	Q8TDM6_T1011	0.9681000000000001	combined
Q15759	Q8TDM6_T1279	0.9654	combined
Q15759	Q8TDM6_T1479	0.9815	combined
Q15759	Q8TDW5_T247	0.9887	combined
Q15759	Q8TDW7_S4270	0.9538	combined
Q15759	Q8TDZ2_S858	0.9597	combined
Q15759	Q8TE67_S205	0.9986	combined
Q15759	Q8TE67_S445	0.9777	combined
Q15759	Q8TE67_T511	0.9884000000000001	combined
Q15759	Q8TE76_S532	0.9540000000000001	combined
Q15759	Q8TED9_S329	0.9711	combined
Q15759	Q8TEK3_S1001	0.9728	combined
Q15759	Q8TEK3_S458	0.9538	combined
Q15759	Q8TEK3_S834	0.9954999999999999	combined
Q15759	Q8TEM1_S1863	0.9734999999999999	combined
Q15759	Q8TEP8_S1159	0.9962000000000001	combined
Q15759	Q8TEQ6_S624	0.9604	combined
Q15759	Q8TEQ6_T1270	0.9737	combined
Q15759	Q8TEQ6_T51	0.9717	combined
Q15759	Q8TER5_S401	0.9833	combined
Q15759	Q8TER5_S931	0.9501999999999999	combined
Q15759	Q8TER5_S984	0.9924	combined
Q15759	Q8TER5_S997	0.9887	combined
Q15759	Q8TER5_T371	0.9878	combined
Q15759	Q8TES7_T191	0.9923000000000001	combined
Q15759	Q8TEU7_S1241	0.9878	combined
Q15759	Q8TEU7_T1507	0.9915	combined
Q15759	Q8TEV9_S498	0.9838	combined
Q15759	Q8TEW0_S1116	0.9806999999999999	combined
Q15759	Q8TEW0_S1335	0.9717	combined
Q15759	Q8TEW0_S695	0.9690000000000001	combined
Q15759	Q8TEW8_S1162	0.9656	combined
Q15759	Q8TEW8_S364	0.9664	combined
Q15759	Q8TEW8_S990	0.9601999999999999	combined
Q15759	Q8TF44_S178	0.953	combined
Q15759	Q8TF44_S206	0.9575	combined
Q15759	Q8TF50_S187	0.9879000000000001	combined
Q15759	Q8TF72_S910	0.9627	combined
Q15759	Q8TF72_S913	0.9737	combined
Q15759	Q8TF72_T1352	0.9926	combined
Q15759	Q8TF72_T981	0.9764	combined
Q15759	Q8TF74_S235	0.982	combined
Q15759	Q8TF74_S267	0.9649	combined
Q15759	Q8TF76_S174	0.9554	combined
Q15759	Q8TF76_S179	0.9963	combined
Q15759	Q8WU20_T132	0.9736	combined
Q15759	Q8WU20_T135	0.9693	combined
Q15759	Q8WU20_T138	0.9679000000000001	combined
Q15759	Q8WU20_T463	0.9728	combined
Q15759	Q8WUA7_S132	0.9779000000000001	combined
Q15759	Q8WUB8_S12	0.9762000000000001	combined
Q15759	Q8WUB8_T22	0.9856999999999999	combined
Q15759	Q8WUF5_S110	0.9555	combined
Q15759	Q8WUF5_S113	0.9836	combined
Q15759	Q8WUF5_S120	0.9616	combined
Q15759	Q8WUF5_S158	0.9548000000000001	combined
Q15759	Q8WUF5_S280	0.9678	combined
Q15759	Q8WUF5_S358	0.9971	combined
Q15759	Q8WUF5_S395	0.983	combined
Q15759	Q8WUF5_S489	0.9632999999999999	combined
Q15759	Q8WUF5_T123	0.9802	combined
Q15759	Q8WUI4_S109	0.9543	combined
Q15759	Q8WUI4_S283	0.9505	combined
Q15759	Q8WUI4_T286	0.9876	combined
Q15759	Q8WUM0_T10	0.9862000000000001	combined
Q15759	Q8WUM4_T741	0.9989	combined
Q15759	Q8WUP2_T51	0.9562	combined
Q15759	Q8WUQ7_S489	0.9595999999999999	combined
Q15759	Q8WUU4_S69	0.9561	combined
Q15759	Q8WUY3_T2331	0.9745	combined
Q15759	Q8WUZ0_S126	0.9684999999999999	combined
Q15759	Q8WUZ0_T118	0.958	combined
Q15759	Q8WV28_S219	0.9632	combined
Q15759	Q8WV28_S243	0.9684999999999999	combined
Q15759	Q8WVB6_S64	0.9506	combined
Q15759	Q8WVM7_T1108	0.96	combined
Q15759	Q8WVN6_S237	0.9651000000000001	combined
Q15759	Q8WVR3_S498	0.9637	combined
Q15759	Q8WVR3_S546	0.951	combined
Q15759	Q8WVT3_S276	0.9995	combined
Q15759	Q8WVT3_T107	0.9773999999999999	combined
Q15759	Q8WWA1_S99	0.9567	combined
Q15759	Q8WWI1_S991	0.9651000000000001	combined
Q15759	Q8WWM7_S111	0.991	combined
Q15759	Q8WWM7_S449	0.9715	combined
Q15759	Q8WWM7_S496	0.9754999999999999	combined
Q15759	Q8WWM7_S56	0.9503	combined
Q15759	Q8WWM7_S594	0.95	combined
Q15759	Q8WWM7_S684	0.98	combined
Q15759	Q8WWN9_S430	0.958	combined
Q15759	Q8WWQ0_S1243	0.9787	combined
Q15759	Q8WWQ0_S136	0.9704999999999999	combined
Q15759	Q8WWQ0_S911	0.9516	combined
Q15759	Q8WX93_S1104	0.9697	combined
Q15759	Q8WX93_S688	0.9675	combined
Q15759	Q8WX93_S708	0.9968	combined
Q15759	Q8WX93_S766	0.9986	combined
Q15759	Q8WX93_S808	0.9558	combined
Q15759	Q8WX93_T635	0.9504	combined
Q15759	Q8WXA3_S632	0.9956	combined
Q15759	Q8WXD9_S1034	0.9929000000000001	combined
Q15759	Q8WXD9_S1257	0.9919	combined
Q15759	Q8WXD9_S787	0.9778	combined
Q15759	Q8WXD9_S819	0.9871	combined
Q15759	Q8WXD9_S826	0.9662000000000001	combined
Q15759	Q8WXD9_T1029	0.96	combined
Q15759	Q8WXE0_S396	0.9669	combined
Q15759	Q8WXF0_S105	0.9518000000000001	combined
Q15759	Q8WXG6_S930	0.9670000000000001	combined
Q15759	Q8WXH0_S6389	0.9672	combined
Q15759	Q8WXH0_S6459	0.951	combined
Q15759	Q8WXI2_S325	0.975	combined
Q15759	Q8WXI7_S12468	0.9573	combined
Q15759	Q8WXI9_S338	0.9631000000000001	combined
Q15759	Q8WXR4_S1135	0.9947	combined
Q15759	Q8WXX7_S1233	0.9536	combined
Q15759	Q8WY36_T578	0.9799	combined
Q15759	Q8WYL5_S897	0.9512999999999999	combined
Q15759	Q8WYP5_S1214	0.9690000000000001	combined
Q15759	Q8WYP5_S1216	0.9534999999999999	combined
Q15759	Q8WYQ5_S153	0.955	combined
Q15759	Q8WYQ9_S210	0.9736	combined
Q15759	Q8WYR1_S468	0.9533	combined
Q15759	Q8WZ42_S25141	0.9756	combined
Q15759	Q8WZ42_S33245	0.9726	combined
Q15759	Q8WZ42_S4519	0.9515	combined
Q15759	Q8WZ42_T22191	0.9992	combined
Q15759	Q8WZ42_T22775	0.9873999999999999	combined
Q15759	Q8WZ42_T23273	0.9997	combined
Q15759	Q8WZ42_T24355	0.9989	combined
Q15759	Q8WZ42_T25437	0.9986	combined
Q15759	Q8WZ42_T27602	0.9942	combined
Q15759	Q8WZ42_T31251	0.9561	combined
Q15759	Q8WZ75_S938	0.9743	combined
Q15759	Q92503_S224	0.9523	combined
Q15759	Q92508_S1391	0.9858	combined
Q15759	Q92538_S1773	0.9601000000000001	combined
Q15759	Q92538_S1784	0.9873999999999999	combined
Q15759	Q92538_S314	0.9884999999999999	combined
Q15759	Q92543_S699	0.9625	combined
Q15759	Q92545_S1375	0.9945999999999999	combined
Q15759	Q92545_S1604	0.9961	combined
Q15759	Q92545_T1490	0.9584999999999999	combined
Q15759	Q92558_S310	0.9751000000000001	combined
Q15759	Q92560_S521	0.9723999999999999	combined
Q15759	Q92560_S571	0.9632	combined
Q15759	Q92570_S393	0.9821	combined
Q15759	Q92574_S361	0.9639	combined
Q15759	Q92574_T1144	0.9903	combined
Q15759	Q92574_T390	0.9609000000000001	combined
Q15759	Q92585_S159	0.9925	combined
Q15759	Q92585_S451	0.9699	combined
Q15759	Q92598_S557	0.9672	combined
Q15759	Q92608_S1685	0.9597	combined
Q15759	Q92610_S331	0.9723	combined
Q15759	Q92610_S334	0.9686	combined
Q15759	Q92613_S566	0.9756999999999999	combined
Q15759	Q92613_S85	0.9637	combined
Q15759	Q92615_S524	0.9793000000000001	combined
Q15759	Q92615_S664	0.9701000000000001	combined
Q15759	Q92615_S736	0.9734	combined
Q15759	Q92617_S983	0.9706999999999999	combined
Q15759	Q92620_T269	0.9506	combined
Q15759	Q92622_S671	0.9611	combined
Q15759	Q92623_S105	0.9745	combined
Q15759	Q92630_S48	0.9992	combined
Q15759	Q92665_S152	0.9620000000000001	combined
Q15759	Q92692_T410	0.9714	combined
Q15759	Q92733_S114	0.9621999999999999	combined
Q15759	Q92738_S585	0.9612	combined
Q15759	Q92766_S161	0.9679000000000001	combined
Q15759	Q92766_S1653	0.9758	combined
Q15759	Q92771_T123	0.9553	combined
Q15759	Q92785_T248	0.9862000000000001	combined
Q15759	Q92786_S539	0.9566	combined
Q15759	Q92793_S2351	0.977	combined
Q15759	Q92794_S996	0.963	combined
Q15759	Q92797_S870	0.9718000000000001	combined
Q15759	Q92828_S423	0.9887999999999999	combined
Q15759	Q92835_S1057	0.9520000000000001	combined
Q15759	Q92835_S289	0.9723999999999999	combined
Q15759	Q92835_S971	0.9697	combined
Q15759	Q92835_T1108	0.9645	combined
Q15759	Q92835_T963	0.981	combined
Q15759	Q92841_S64	0.955	combined
Q15759	Q92888_S10	0.956	combined
Q15759	Q92888_S863	0.9934999999999999	combined
Q15759	Q92890_S129	0.9668000000000001	combined
Q15759	Q92908_S266	0.9718000000000001	combined
Q15759	Q92908_S37	0.9895	combined
Q15759	Q92922_T335	0.9969	combined
Q15759	Q92974_S959	0.9947	combined
Q15759	Q92974_S960	0.9947	combined
Q15759	Q92993_T106	0.9933	combined
Q15759	Q92993_T158	0.9933	combined
Q15759	Q92994_S614	0.9761	combined
Q15759	Q93015_S217	0.9512	combined
Q15759	Q93045_S62	0.9599	combined
Q15759	Q93062_T118	0.9834999999999999	combined
Q15759	Q93074_S635	0.9779000000000001	combined
Q15759	Q93084_T538	0.9784999999999999	combined
Q15759	Q969F2_S264	0.9682	combined
Q15759	Q969G5_T205	0.9928	combined
Q15759	Q969G9_S276	0.9841	combined
Q15759	Q969H4_S314	0.9931	combined
Q15759	Q969H4_T293	0.9706999999999999	combined
Q15759	Q969J2_S44	0.9528	combined
Q15759	Q969R2_S766	0.9601999999999999	combined
Q15759	Q969R5_S67	0.9808	combined
Q15759	Q969R5_T76	0.9854	combined
Q15759	Q969S8_S368	0.9897	combined
Q15759	Q969V6_S454	0.992	combined
Q15759	Q969V6_S807	0.9984000000000001	combined
Q15759	Q969Z4_S309	0.9505	combined
Q15759	Q96A19_S26	0.9504	combined
Q15759	Q96A47_S157	0.9956	combined
Q15759	Q96A49_T248	0.9571999999999999	combined
Q15759	Q96AC1_S202	0.9840000000000001	combined
Q15759	Q96AD5_S476	0.9787	combined
Q15759	Q96AD5_T490	0.9578	combined
Q15759	Q96AP0_S25	0.9821	combined
Q15759	Q96AP0_S416	0.9725	combined
Q15759	Q96AP7_S359	0.9954000000000001	combined
Q15759	Q96AP7_T332	0.9662999999999999	combined
Q15759	Q96AQ1_S15	0.9943000000000001	combined
Q15759	Q96AQ1_S38	0.9604	combined
Q15759	Q96AQ6_S43	0.9661	combined
Q15759	Q96AV8_S840	0.9601000000000001	combined
Q15759	Q96AV8_T82	0.9588	combined
Q15759	Q96AY4_S2293	0.9509000000000001	combined
Q15759	Q96B18_S316	0.9895999999999999	combined
Q15759	Q96B18_S348	0.9906999999999999	combined
Q15759	Q96B18_S505	0.9571999999999999	combined
Q15759	Q96B36_S212	0.9811	combined
Q15759	Q96B36_S88	0.9991	combined
Q15759	Q96B36_T90	0.9553	combined
Q15759	Q96B54_T108	0.9829000000000001	combined
Q15759	Q96B70_S416	0.9845999999999999	combined
Q15759	Q96BD0_S40	0.9954999999999999	combined
Q15759	Q96BD0_T37	0.9765999999999999	combined
Q15759	Q96BD5_S447	0.9611	combined
Q15759	Q96BF3_S243	0.9699	combined
Q15759	Q96BF3_S249	0.9840000000000001	combined
Q15759	Q96BK5_T164	0.9528	combined
Q15759	Q96BT3_T27	0.9539	combined
Q15759	Q96C00_S13	0.9843000000000001	combined
Q15759	Q96C19_S74	0.9620000000000001	combined
Q15759	Q96C34_S71	0.9838	combined
Q15759	Q96C34_S75	0.9712000000000001	combined
Q15759	Q96C55_S11	0.9947	combined
Q15759	Q96C92_S243	0.9709	combined
Q15759	Q96CC6_T180	0.9912000000000001	combined
Q15759	Q96CC6_T183	0.9818000000000001	combined
Q15759	Q96CJ1_S154	0.9732999999999999	combined
Q15759	Q96CP6_T57	0.9859	combined
Q15759	Q96CX2_T196	0.9549	combined
Q15759	Q96D31_T295	0.9952	combined
Q15759	Q96D46_S25	0.9748	combined
Q15759	Q96D71_S162	0.9906	combined
Q15759	Q96D71_S174	0.9777	combined
Q15759	Q96D71_S482	0.9616	combined
Q15759	Q96D96_T60	0.9969	combined
Q15759	Q96DF8_T437	0.9529000000000001	combined
Q15759	Q96DR7_S127	0.9686	combined
Q15759	Q96DU7_T336	0.9608	combined
Q15759	Q96DX5_S243	0.9809	combined
Q15759	Q96DZ5_S402	0.9640000000000001	combined
Q15759	Q96E09_S143	0.9803000000000001	combined
Q15759	Q96E09_S270	0.9514	combined
Q15759	Q96E09_S76	0.9767	combined
Q15759	Q96EA4_S555	0.9595999999999999	combined
Q15759	Q96EB6_T530	0.9872	combined
Q15759	Q96EC8_S15	0.9565	combined
Q15759	Q96EP5_T315	0.9997	combined
Q15759	Q96EV2_S1045	0.9584999999999999	combined
Q15759	Q96EV2_S765	0.9699	combined
Q15759	Q96EV2_T946	0.9948999999999999	combined
Q15759	Q96EZ8_S108	0.9975	combined
Q15759	Q96EZ8_T103	0.9948	combined
Q15759	Q96F44_S85	0.9913	combined
Q15759	Q96F45_S102	0.9747	combined
Q15759	Q96F45_T223	0.9740000000000001	combined
Q15759	Q96F46_S708	0.9631000000000001	combined
Q15759	Q96F46_T780	0.9704	combined
Q15759	Q96F63_S212	0.9756	combined
Q15759	Q96FC7_S15	0.9541	combined
Q15759	Q96FC9_T104	0.9553	combined
Q15759	Q96FF9_T111	0.9801000000000001	combined
Q15759	Q96FF9_T48	0.9562999999999999	combined
Q15759	Q96FI4_S61	0.9558	combined
Q15759	Q96FS4_S67	0.9947	combined
Q15759	Q96FS4_S884	0.9779000000000001	combined
Q15759	Q96FS4_T64	0.9826999999999999	combined
Q15759	Q96FV9_S2	0.9527	combined
Q15759	Q96G01_S610	0.9856999999999999	combined
Q15759	Q96G01_T844	0.9845	combined
Q15759	Q96G42_S25	0.9826	combined
Q15759	Q96G46_S277	0.9693999999999999	combined
Q15759	Q96G61_S159	0.9662000000000001	combined
Q15759	Q96GD4_T35	0.9715	combined
Q15759	Q96GE9_S37	0.9924	combined
Q15759	Q96GE9_T31	0.9995999999999999	combined
Q15759	Q96GP6_S591	0.9747	combined
Q15759	Q96GP6_S815	0.9748	combined
Q15759	Q96GX8_T44	0.9797	combined
Q15759	Q96GY3_S138	0.9826999999999999	combined
Q15759	Q96GY3_T167	0.9884999999999999	combined
Q15759	Q96H22_S320	0.9944	combined
Q15759	Q96H55_S685	0.9895	combined
Q15759	Q96HA1_S179	0.9915	combined
Q15759	Q96HA1_S184	0.9940000000000001	combined
Q15759	Q96HA1_S188	0.9828	combined
Q15759	Q96HA7_S905	0.9918	combined
Q15759	Q96HB5_T306	0.9772	combined
Q15759	Q96HE9_S344	0.9889	combined
Q15759	Q96HE9_S40	0.9915999999999999	combined
Q15759	Q96I25_S222	0.9647	combined
Q15759	Q96I34_S478	0.9783	combined
Q15759	Q96IF1_S137	0.9581999999999999	combined
Q15759	Q96IF1_S237	0.9791	combined
Q15759	Q96IG2_T417	0.9742000000000001	combined
Q15759	Q96J02_T222	0.9895999999999999	combined
Q15759	Q96JG9_S2539	0.977	combined
Q15759	Q96JG9_S2549	0.9773999999999999	combined
Q15759	Q96JH7_S768	0.9673	combined
Q15759	Q96JH7_T761	0.9632999999999999	combined
Q15759	Q96JK2_S468	0.9815999999999999	combined
Q15759	Q96JK2_S794	0.9867	combined
Q15759	Q96JK2_T500	0.9779000000000001	combined
Q15759	Q96JM2_S1090	0.9904999999999999	combined
Q15759	Q96JM3_S145	0.978	combined
Q15759	Q96JM3_S173	0.9631000000000001	combined
Q15759	Q96JM3_S204	0.9619	combined
Q15759	Q96JM3_S214	0.9638	combined
Q15759	Q96JM3_S247	0.9649	combined
Q15759	Q96JM3_S319	1.0	combined
Q15759	Q96JM3_S386	0.9804	combined
Q15759	Q96JM3_S416	0.9628	combined
Q15759	Q96JM3_S427	0.996	combined
Q15759	Q96JM3_S542	0.9902	combined
Q15759	Q96JM3_T152	0.987	combined
Q15759	Q96JM3_T169	0.9684999999999999	combined
Q15759	Q96JM7_S608	0.9881	combined
Q15759	Q96JN8_S907	0.9595999999999999	combined
Q15759	Q96JQ0_S2995	0.9915	combined
Q15759	Q96JY6_S137	0.9851000000000001	combined
Q15759	Q96JY6_S197	0.9959	combined
Q15759	Q96JZ2_S194	0.9741	combined
Q15759	Q96K30_T147	0.9944	combined
Q15759	Q96K37_S94	0.9594	combined
Q15759	Q96K58_T600	0.9821	combined
Q15759	Q96K83_S608	0.9942	combined
Q15759	Q96KB5_S32	0.9521	combined
Q15759	Q96KM6_S409	0.9814	combined
Q15759	Q96KM6_S63	0.9625	combined
Q15759	Q96KN4_S67	0.9614	combined
Q15759	Q96KQ4_S335	0.9718000000000001	combined
Q15759	Q96KQ4_S671	0.9716	combined
Q15759	Q96KR1_T550	0.9627	combined
Q15759	Q96KS0_T405	0.9788	combined
Q15759	Q96L34_S543	0.9862000000000001	combined
Q15759	Q96L34_S594	0.9922	combined
Q15759	Q96L91_S1732	0.9795999999999999	combined
Q15759	Q96L91_S321	0.9861	combined
Q15759	Q96L91_S358	0.9695999999999999	combined
Q15759	Q96L91_T214	0.9802	combined
Q15759	Q96L96_S1406	0.9756	combined
Q15759	Q96L96_T1409	0.9793999999999999	combined
Q15759	Q96LC9_S77	0.9662000000000001	combined
Q15759	Q96LD4_S461	0.9584	combined
Q15759	Q96LD4_S588	0.9906999999999999	combined
Q15759	Q96LL9_S137	0.9865999999999999	combined
Q15759	Q96LL9_T140	0.9921	combined
Q15759	Q96LR2_S213	0.9732	combined
Q15759	Q96LT7_S9	0.9973000000000001	combined
Q15759	Q96LY2_S15	0.9943000000000001	combined
Q15759	Q96LY2_S38	0.9604	combined
Q15759	Q96M11_S297	0.9798	combined
Q15759	Q96M96_S141	0.9829000000000001	combined
Q15759	Q96M96_T52	0.971	combined
Q15759	Q96MH2_S29	0.9852	combined
Q15759	Q96MH2_T32	0.981	combined
Q15759	Q96MH2_T46	0.981	combined
Q15759	Q96MM6_S29	0.9931	combined
Q15759	Q96MM6_T42	0.9831	combined
Q15759	Q96MN9_S27	0.9921	combined
Q15759	Q96MP8_T200	0.9647	combined
Q15759	Q96MS0_S1186	0.9869	combined
Q15759	Q96MX3_S416	0.9712000000000001	combined
Q15759	Q96MY7_S627	0.9677	combined
Q15759	Q96N16_T470	0.9614	combined
Q15759	Q96N21_T417	0.9543	combined
Q15759	Q96N64_S116	0.9948999999999999	combined
Q15759	Q96N64_S119	0.9778	combined
Q15759	Q96N66_S285	0.9573999999999999	combined
Q15759	Q96N67_S910	0.9551999999999999	combined
Q15759	Q96NA2_S377	0.9959	combined
Q15759	Q96NT5_S458	0.9578	combined
Q15759	Q96NU1_S640	0.9886	combined
Q15759	Q96NU1_T422	0.9872	combined
Q15759	Q96NY9_S95	0.9629000000000001	combined
Q15759	Q96P11_T325	0.9659	combined
Q15759	Q96P47_S538	0.9940000000000001	combined
Q15759	Q96P48_T97	0.9863	combined
Q15759	Q96PE2_S1961	0.9939	combined
Q15759	Q96PE2_S332	0.9969	combined
Q15759	Q96PE2_S527	0.986	combined
Q15759	Q96PE2_S619	0.9918	combined
Q15759	Q96PE2_T702	0.9987999999999999	combined
Q15759	Q96PG2_T211	0.96	combined
Q15759	Q96PG8_S160	0.9991	combined
Q15759	Q96PG8_S221	0.9908	combined
Q15759	Q96PM9_S153	0.9682	combined
Q15759	Q96PM9_S160	0.9932	combined
Q15759	Q96PM9_T248	0.9919	combined
Q15759	Q96PN7_S491	0.9679000000000001	combined
Q15759	Q96PN7_S54	0.9534	combined
Q15759	Q96PN7_S715	0.9531000000000001	combined
Q15759	Q96PN7_T709	0.9917	combined
Q15759	Q96PN7_T743	0.9917	combined
Q15759	Q96PN7_T746	0.9978	combined
Q15759	Q96PU5_S479	0.9913	combined
Q15759	Q96PU8_T243	0.9678	combined
Q15759	Q96Q07_S599	0.9551000000000001	combined
Q15759	Q96Q89_T1644	0.9512	combined
Q15759	Q96QB1_S566	0.9737	combined
Q15759	Q96QB1_S946	0.9664	combined
Q15759	Q96QC0_S471	0.9528	combined
Q15759	Q96QC0_T354	0.9987	combined
Q15759	Q96QH2_S252	0.9765999999999999	combined
Q15759	Q96QH2_S455	0.9745	combined
Q15759	Q96QR8_S101	0.9576	combined
Q15759	Q96QT6_T570	0.9570000000000001	combined
Q15759	Q96QT6_T586	0.981	combined
Q15759	Q96QT6_T880	0.9676	combined
Q15759	Q96QU8_S208	0.996	combined
Q15759	Q96RE7_S145	0.9854999999999999	combined
Q15759	Q96RK0_S1150	0.9911	combined
Q15759	Q96RK0_S1294	0.9994	combined
Q15759	Q96RK0_S1409	0.9571999999999999	combined
Q15759	Q96RK0_T1291	0.9748	combined
Q15759	Q96RK0_T583	0.9842	combined
Q15759	Q96RL7_S849	0.9693	combined
Q15759	Q96RN5_T603	0.9571	combined
Q15759	Q96RR4_S129	0.9804	combined
Q15759	Q96RU3_S359	0.9864	combined
Q15759	Q96RU7_S51	0.9676	combined
Q15759	Q96RY5_S616	0.9536	combined
Q15759	Q96S53_S460	0.9645999999999999	combined
Q15759	Q96S55_T116	0.9942	combined
Q15759	Q96S55_T85	0.9894	combined
Q15759	Q96S59_S477	0.9826999999999999	combined
Q15759	Q96SD1_T656	0.9626	combined
Q15759	Q96SI1_S38	0.9564	combined
Q15759	Q96SK2_S131	0.9968	combined
Q15759	Q96SK2_S201	0.9975	combined
Q15759	Q96SN8_S1350	0.9812000000000001	combined
Q15759	Q96ST3_S277	0.9569	combined
Q15759	Q96ST3_T284	0.9919	combined
Q15759	Q96ST8_S188	0.9740000000000001	combined
Q15759	Q96ST8_S221	0.9919	combined
Q15759	Q96ST8_S40	0.9959	combined
Q15759	Q96ST8_T35	0.9819	combined
Q15759	Q96T17_S290	0.9771	combined
Q15759	Q96T17_S315	0.9775	combined
Q15759	Q96T23_S622	0.9676	combined
Q15759	Q96T25_S600	0.99	combined
Q15759	Q96T58_S1278	0.9516	combined
Q15759	Q96T58_S736	0.9813	combined
Q15759	Q96T58_T1737	0.9911	combined
Q15759	Q96T58_T1947	0.9679000000000001	combined
Q15759	Q96T58_T3244	0.9568000000000001	combined
Q15759	Q96T58_T3467	0.9751000000000001	combined
Q15759	Q96T60_T118	0.9514	combined
Q15759	Q96T60_T122	0.9964	combined
Q15759	Q96TA1_S641	0.9703	combined
Q15759	Q96TA1_S646	0.9943000000000001	combined
Q15759	Q96TA1_S665	0.9703	combined
Q15759	Q96TA1_S696	0.9823000000000001	combined
Q15759	Q99081_S366	0.9656999999999999	combined
Q15759	Q99081_S386	0.9704	combined
Q15759	Q99442_T158	0.9567	combined
Q15759	Q99459_T355	0.958	combined
Q15759	Q99490_S249	0.9606	combined
Q15759	Q99490_S279	0.9706999999999999	combined
Q15759	Q99490_S615	0.9706999999999999	combined
Q15759	Q99490_S827	0.9906	combined
Q15759	Q99501_S306	0.9981	combined
Q15759	Q99501_S394	0.9676	combined
Q15759	Q99501_S620	0.9976	combined
Q15759	Q99501_T193	0.9926999999999999	combined
Q15759	Q99501_T334	0.9551999999999999	combined
Q15759	Q99536_T109	0.9765	combined
Q15759	Q99567_S50	0.9701000000000001	combined
Q15759	Q99569_S1187	0.9601999999999999	combined
Q15759	Q99569_S281	0.9782	combined
Q15759	Q99576_S122	0.9789	combined
Q15759	Q99583_S162	0.9516	combined
Q15759	Q99590_S816	0.985	combined
Q15759	Q99593_S41	0.9634	combined
Q15759	Q99594_S148	0.9848	combined
Q15759	Q99607_S648	0.9542	combined
Q15759	Q99618_S29	0.9756999999999999	combined
Q15759	Q99618_S68	0.9675	combined
Q15759	Q99618_S87	0.9834	combined
Q15759	Q99618_T177	0.9516	combined
Q15759	Q99626_S283	0.9881	combined
Q15759	Q99638_S336	0.9992	combined
Q15759	Q99638_T355	0.9808	combined
Q15759	Q99640_S416	0.9845	combined
Q15759	Q99640_T24	0.9551999999999999	combined
Q15759	Q99640_T412	0.9933	combined
Q15759	Q99640_T71	0.9843000000000001	combined
Q15759	Q99650_S877	0.976	combined
Q15759	Q99666_S128	0.9721	combined
Q15759	Q99683_S1033	0.9753000000000001	combined
Q15759	Q99684_S20	0.9858	combined
Q15759	Q99684_S94	0.9817	combined
Q15759	Q99700_S207	0.9501000000000001	combined
Q15759	Q99700_S558	0.9523999999999999	combined
Q15759	Q99700_S709	0.9591	combined
Q15759	Q99700_S728	0.9617	combined
Q15759	Q99700_S733	0.9748	combined
Q15759	Q99700_S937	0.9775	combined
Q15759	Q99708_S163	0.9589	combined
Q15759	Q99708_S276	0.9931	combined
Q15759	Q99708_T847	0.9559000000000001	combined
Q15759	Q99715_S2861	0.9984999999999999	combined
Q15759	Q99715_S2864	0.9958	combined
Q15759	Q99719_T336	0.9531999999999999	combined
Q15759	Q99728_T394	0.9651000000000001	combined
Q15759	Q99733_T51	0.9812000000000001	combined
Q15759	Q99741_S54	0.9625	combined
Q15759	Q99747_T287	0.9748	combined
Q15759	Q99814_S672	0.9732999999999999	combined
Q15759	Q99856_S101	0.9751000000000001	combined
Q15759	Q99856_S77	0.9873999999999999	combined
Q15759	Q99873_S297	0.9584	combined
Q15759	Q99873_S307	0.9584	combined
Q15759	Q99929_S28	0.9521999999999999	combined
Q15759	Q99941_S93	0.9587	combined
Q15759	Q99952_S345	0.9689	combined
Q15759	Q99958_S367	0.9841	combined
Q15759	Q99973_S397	0.9573	combined
Q15759	Q99996_T3857	0.9723	combined
Q15759	Q9BPX3_S844	0.9517	combined
Q15759	Q9BQ13_S23	0.9968	combined
Q15759	Q9BQ89_S169	0.9715	combined
Q15759	Q9BQ89_T140	0.9754	combined
Q15759	Q9BQC3_T435	0.9517	combined
Q15759	Q9BQG0_S11	0.996	combined
Q15759	Q9BQG0_S1267	0.9882	combined
Q15759	Q9BQI5_S149	0.9501000000000001	combined
Q15759	Q9BQQ3_S220	0.9631000000000001	combined
Q15759	Q9BQQ3_S274	0.9951000000000001	combined
Q15759	Q9BQQ3_T216	0.9964	combined
Q15759	Q9BR01_T11	0.9845999999999999	combined
Q15759	Q9BR39_S182	0.9903	combined
Q15759	Q9BR39_S508	0.9718000000000001	combined
Q15759	Q9BRG2_T216	0.9706	combined
Q15759	Q9BRK4_S102	0.9779000000000001	combined
Q15759	Q9BRL6_S273	0.9533	combined
Q15759	Q9BRP8_T72	0.9595	combined
Q15759	Q9BRQ0_S97	0.9784999999999999	combined
Q15759	Q9BRQ3_S296	0.9599	combined
Q15759	Q9BRQ6_S43	0.9714	combined
Q15759	Q9BRR0_S37	0.9666	combined
Q15759	Q9BRR9_S203	0.9727	combined
Q15759	Q9BRS8_S348	0.9684	combined
Q15759	Q9BSE5_S46	0.9626	combined
Q15759	Q9BSF8_S112	0.9732	combined
Q15759	Q9BSJ8_S10	0.9567	combined
Q15759	Q9BSW7_T83	0.9759	combined
Q15759	Q9BT49_S162	0.9828	combined
Q15759	Q9BT49_S210	0.9734	combined
Q15759	Q9BTA9_S266	0.9531999999999999	combined
Q15759	Q9BTA9_S511	0.9699	combined
Q15759	Q9BTC0_S1030	0.9783	combined
Q15759	Q9BTC0_S1260	0.9953	combined
Q15759	Q9BTC0_S1522	0.9623	combined
Q15759	Q9BTC0_S650	0.9695999999999999	combined
Q15759	Q9BTK6_S237	0.9706	combined
Q15759	Q9BTK6_T138	0.9792000000000001	combined
Q15759	Q9BTK6_T176	0.9752	combined
Q15759	Q9BTL3_S36	0.9595	combined
Q15759	Q9BTU6_S51	0.9948999999999999	combined
Q15759	Q9BTV7_T97	0.9517	combined
Q15759	Q9BTX1_S474	0.9803000000000001	combined
Q15759	Q9BU19_S251	0.9525	combined
Q15759	Q9BUA3_S248	0.9887	combined
Q15759	Q9BUA3_S251	0.9769	combined
Q15759	Q9BUB4_S191	0.9566	combined
Q15759	Q9BUB4_S227	0.9781	combined
Q15759	Q9BUB5_T385	0.9599	combined
Q15759	Q9BUG6_S245	0.9777	combined
Q15759	Q9BUG6_S340	0.997	combined
Q15759	Q9BUH6_S5	0.9737	combined
Q15759	Q9BUL5_S150	0.9806999999999999	combined
Q15759	Q9BUL5_T165	0.9862000000000001	combined
Q15759	Q9BUL9_S162	0.9876	combined
Q15759	Q9BUT9_S61	0.9673	combined
Q15759	Q9BUV0_S12	0.9582999999999999	combined
Q15759	Q9BVC5_S193	0.9948	combined
Q15759	Q9BVG8_S41	0.9965	combined
Q15759	Q9BVG8_S96	0.9952	combined
Q15759	Q9BVG9_S16	0.9924	combined
Q15759	Q9BVI0_S902	0.9801000000000001	combined
Q15759	Q9BVJ6_T205	0.9606999999999999	combined
Q15759	Q9BVN2_S831	0.9508	combined
Q15759	Q9BVR0_S315	0.9606999999999999	combined
Q15759	Q9BVT8_S98	0.9831	combined
Q15759	Q9BVW5_S31	0.9726	combined
Q15759	Q9BW04_S185	0.9697	combined
Q15759	Q9BW04_S429	0.9728	combined
Q15759	Q9BW71_T84	0.9799	combined
Q15759	Q9BW85_T285	0.9562	combined
Q15759	Q9BWE0_S329	0.9948999999999999	combined
Q15759	Q9BWG4_T355	0.9815999999999999	combined
Q15759	Q9BWG6_S183	0.9881	combined
Q15759	Q9BWN1_S162	0.9521999999999999	combined
Q15759	Q9BWN1_S277	0.9795	combined
Q15759	Q9BWT7_T901	0.9904999999999999	combined
Q15759	Q9BWU0_S82	0.9859	combined
Q15759	Q9BWW4_T360	0.9884999999999999	combined
Q15759	Q9BX40_S115	0.9537	combined
Q15759	Q9BX66_S89	0.9675	combined
Q15759	Q9BX95_S101	0.9734999999999999	combined
Q15759	Q9BXA9_S940	0.9665	combined
Q15759	Q9BXK1_T55	0.9984999999999999	combined
Q15759	Q9BXK5_S240	0.9772	combined
Q15759	Q9BXM0_S1401	0.9636	combined
Q15759	Q9BXP2_S674	0.9962000000000001	combined
Q15759	Q9BXP5_T544	0.9738	combined
Q15759	Q9BXS9_S752	0.9652	combined
Q15759	Q9BXV9_T98	0.9634	combined
Q15759	Q9BY44_T5	0.9781	combined
Q15759	Q9BY44_T512	0.9687	combined
Q15759	Q9BY66_S884	0.977	combined
Q15759	Q9BY77_S275	0.9581000000000001	combined
Q15759	Q9BY89_S1063	0.9798	combined
Q15759	Q9BY89_S1757	0.9801000000000001	combined
Q15759	Q9BY89_S1760	0.9506999999999999	combined
Q15759	Q9BY89_S465	0.9884999999999999	combined
Q15759	Q9BYB0_S1133	0.9548000000000001	combined
Q15759	Q9BYB0_S1165	0.9603	combined
Q15759	Q9BYB0_S1253	0.9684999999999999	combined
Q15759	Q9BYB0_S366	0.9851000000000001	combined
Q15759	Q9BYB0_S388	0.9629000000000001	combined
Q15759	Q9BYB0_T1234	0.9652	combined
Q15759	Q9BYD2_S264	0.9782	combined
Q15759	Q9BYE7_S30	0.9940000000000001	combined
Q15759	Q9BYE9_T1271	0.9825	combined
Q15759	Q9BYK8_S2021	0.965	combined
Q15759	Q9BYK8_S338	0.96	combined
Q15759	Q9BYP7_S1585	0.9893000000000001	combined
Q15759	Q9BYW2_T1857	0.9569	combined
Q15759	Q9BZ71_S504	0.97	combined
Q15759	Q9BZ95_S1415	0.9743	combined
Q15759	Q9BZC7_S2381	0.9571	combined
Q15759	Q9BZE0_S51	0.9845	combined
Q15759	Q9BZE0_S54	0.9864	combined
Q15759	Q9BZF1_S68	0.9682	combined
Q15759	Q9BZG8_S212	0.9699	combined
Q15759	Q9BZI1_S297	0.9598	combined
Q15759	Q9BZL4_S407	0.9734999999999999	combined
Q15759	Q9C004_T12	0.9798	combined
Q15759	Q9C009_S248	0.9890000000000001	combined
Q15759	Q9C073_S407	0.9962000000000001	combined
Q15759	Q9C086_S351	0.996	combined
Q15759	Q9C086_S97	0.9994	combined
Q15759	Q9C0A1_S707	0.9765999999999999	combined
Q15759	Q9C0A1_T946	0.9621999999999999	combined
Q15759	Q9C0A6_S852	0.9817	combined
Q15759	Q9C0A6_T855	0.9840000000000001	combined
Q15759	Q9C0B0_S357	0.9568000000000001	combined
Q15759	Q9C0B5_S621	0.9603	combined
Q15759	Q9C0B5_T348	0.9854	combined
Q15759	Q9C0B9_S791	0.9673	combined
Q15759	Q9C0C2_S275	0.9944	combined
Q15759	Q9C0C2_S287	0.9942	combined
Q15759	Q9C0C2_S301	0.9958	combined
Q15759	Q9C0C2_S369	0.9758	combined
Q15759	Q9C0C2_S387	0.9549	combined
Q15759	Q9C0C2_S498	0.991	combined
Q15759	Q9C0C2_S691	0.9573	combined
Q15759	Q9C0C2_T131	0.9948999999999999	combined
Q15759	Q9C0C4_S717	0.9545	combined
Q15759	Q9C0C4_S760	0.9997	combined
Q15759	Q9C0C6_S211	0.9731000000000001	combined
Q15759	Q9C0C6_T214	0.9947	combined
Q15759	Q9C0C7_S52	0.9606	combined
Q15759	Q9C0C9_S839	0.9677	combined
Q15759	Q9C0D5_S1564	0.9990000000000001	combined
Q15759	Q9C0D5_S67	0.9631000000000001	combined
Q15759	Q9C0D6_S1012	0.9726	combined
Q15759	Q9C0D6_S525	0.9615	combined
Q15759	Q9C0D6_S664	0.9967	combined
Q15759	Q9C0E4_S417	0.9915999999999999	combined
Q15759	Q9C0E8_S182	0.9697	combined
Q15759	Q9C0E8_S194	0.9904999999999999	combined
Q15759	Q9C0H5_S303	0.9743	combined
Q15759	Q9C0H5_S366	0.9738	combined
Q15759	Q9C0H9_S365	0.9990000000000001	combined
Q15759	Q9C0H9_S738	0.9771	combined
Q15759	Q9C0K0_S381	0.9784999999999999	combined
Q15759	Q9C0K0_S401	0.9591	combined
Q15759	Q9C0K0_S678	0.9632	combined
Q15759	Q9C0K0_T313	0.9818000000000001	combined
Q15759	Q9GZM8_S198	0.9645999999999999	combined
Q15759	Q9GZM8_T219	0.9853000000000001	combined
Q15759	Q9GZM8_T245	0.9906	combined
Q15759	Q9GZN2_T186	0.9814	combined
Q15759	Q9GZN7_S227	0.9578	combined
Q15759	Q9GZR1_S221	0.9948	combined
Q15759	Q9GZR2_S15	0.9719	combined
Q15759	Q9GZU1_T17	0.9587	combined
Q15759	Q9GZU1_T34	0.9812000000000001	combined
Q15759	Q9GZV5_T326	0.961	combined
Q15759	Q9H074_S77	0.9608	combined
Q15759	Q9H0A0_T223	0.9936	combined
Q15759	Q9H0C5_S30	0.9993000000000001	combined
Q15759	Q9H0D6_T439	0.9737	combined
Q15759	Q9H0F6_S165	0.9702	combined
Q15759	Q9H0L4_T320	0.9901000000000001	combined
Q15759	Q9H0M4_S36	0.9612999999999999	combined
Q15759	Q9H0X9_T64	0.9954000000000001	combined
Q15759	Q9H158_S906	0.9806	combined
Q15759	Q9H165_S332	0.9833	combined
Q15759	Q9H165_S86	0.9922	combined
Q15759	Q9H165_T208	0.997	combined
Q15759	Q9H1A4_S202	0.9869	combined
Q15759	Q9H1A4_T530	0.9722	combined
Q15759	Q9H1A4_T537	0.9714	combined
Q15759	Q9H1B7_S662	0.9554	combined
Q15759	Q9H1K0_T588	0.9723	combined
Q15759	Q9H1V8_S686	0.9519	combined
Q15759	Q9H201_S449	0.9670000000000001	combined
Q15759	Q9H211_S391	0.9771	combined
Q15759	Q9H211_S394	0.9967	combined
Q15759	Q9H211_S411	0.9555	combined
Q15759	Q9H211_T402	0.9933	combined
Q15759	Q9H211_T406	0.9923000000000001	combined
Q15759	Q9H2D6_S1796	0.9940000000000001	combined
Q15759	Q9H2F5_T533	0.9606	combined
Q15759	Q9H2J1_S71	0.96	combined
Q15759	Q9H2M9_T372	0.9843999999999999	combined
Q15759	Q9H2S9_S148	0.9942	combined
Q15759	Q9H2V7_T24	0.9934999999999999	combined
Q15759	Q9H2X6_T880	0.9795	combined
Q15759	Q9H2Y7_S11	0.9642000000000001	combined
Q15759	Q9H2Y7_S1205	0.9591	combined
Q15759	Q9H2Y7_S1328	0.9689	combined
Q15759	Q9H2Z4_S271	0.996	combined
Q15759	Q9H330_S325	0.9899	combined
Q15759	Q9H330_S330	0.9899	combined
Q15759	Q9H3M7_T349	0.97	combined
Q15759	Q9H3P2_T157	0.9922	combined
Q15759	Q9H3P7_S43	0.9941	combined
Q15759	Q9H3Q1_S174	0.9995999999999999	combined
Q15759	Q9H3S7_S1087	0.9676	combined
Q15759	Q9H3S7_S1091	0.9806999999999999	combined
Q15759	Q9H3T3_S822	0.9706999999999999	combined
Q15759	Q9H3T3_T790	0.9939	combined
Q15759	Q9H3U1_T15	0.9911	combined
Q15759	Q9H3U1_T8	0.9929000000000001	combined
Q15759	Q9H467_S110	0.978	combined
Q15759	Q9H4A3_S2032	0.9740000000000001	combined
Q15759	Q9H4G0_S541	0.9551999999999999	combined
Q15759	Q9H4G0_S544	0.9941	combined
Q15759	Q9H4G0_T33	0.9643	combined
Q15759	Q9H4H8_S17	0.9581000000000001	combined
Q15759	Q9H4L4_S232	0.9508	combined
Q15759	Q9H4L7_S34	0.9892	combined
Q15759	Q9H4M7_S164	0.961	combined
Q15759	Q9H4M7_S241	0.9793000000000001	combined
Q15759	Q9H4M7_S559	0.9603	combined
Q15759	Q9H4M7_S613	0.9702	combined
Q15759	Q9H4M7_S723	0.982	combined
Q15759	Q9H4M7_T211	0.9593	combined
Q15759	Q9H4M7_T271	0.9831	combined
Q15759	Q9H4M7_T296	0.9732999999999999	combined
Q15759	Q9H4Z2_S1007	0.9727	combined
Q15759	Q9H4Z2_S976	0.9823999999999999	combined
Q15759	Q9H4Z3_S144	0.9604	combined
Q15759	Q9H4Z3_S30	0.9864	combined
Q15759	Q9H4Z3_T135	0.9615	combined
Q15759	Q9H4Z3_T150	0.9841	combined
Q15759	Q9H5H4_S125	0.9626	combined
Q15759	Q9H5H4_S132	0.9620000000000001	combined
Q15759	Q9H5H4_S139	0.9620000000000001	combined
Q15759	Q9H5H4_S97	0.9718000000000001	combined
Q15759	Q9H5J0_S549	0.9902	combined
Q15759	Q9H5J8_S40	0.9588	combined
Q15759	Q9H5V8_S797	0.9754	combined
Q15759	Q9H609_S23	0.9628	combined
Q15759	Q9H694_S633	0.9623999999999999	combined
Q15759	Q9H6A9_S1909	0.9998999999999999	combined
Q15759	Q9H6E5_S238	0.9752	combined
Q15759	Q9H6F5_S160	0.9983	combined
Q15759	Q9H6F5_S18	0.9541	combined
Q15759	Q9H6F5_S188	0.9869	combined
Q15759	Q9H6F5_S47	0.9566	combined
Q15759	Q9H6F5_S69	0.9672	combined
Q15759	Q9H6I2_S302	0.9605	combined
Q15759	Q9H6K5_S32	0.9994	combined
Q15759	Q9H6K5_T1082	0.9965	combined
Q15759	Q9H6K5_T171	0.9987	combined
Q15759	Q9H6K5_T306	0.9729000000000001	combined
Q15759	Q9H6L5_S26	0.9925	combined
Q15759	Q9H6S0_S1267	0.978	combined
Q15759	Q9H6S3_S570	0.9803000000000001	combined
Q15759	Q9H6Y7_S341	0.9894	combined
Q15759	Q9H792_S507	0.9566	combined
Q15759	Q9H792_S572	0.9781	combined
Q15759	Q9H792_S779	0.9765	combined
Q15759	Q9H792_T852	0.9691	combined
Q15759	Q9H7C4_S132	0.9591	combined
Q15759	Q9H7D0_S1789	0.9887	combined
Q15759	Q9H7D0_T1794	0.9993000000000001	combined
Q15759	Q9H7D0_T1814	0.9609000000000001	combined
Q15759	Q9H7E9_T19	0.9991	combined
Q15759	Q9H7L9_S234	0.9790000000000001	combined
Q15759	Q9H7L9_S237	0.972	combined
Q15759	Q9H7L9_T244	0.9809	combined
Q15759	Q9H7M9_S287	0.9801000000000001	combined
Q15759	Q9H7M9_S305	0.9514	combined
Q15759	Q9H7N4_S548	0.9904999999999999	combined
Q15759	Q9H7N4_T335	0.9731000000000001	combined
Q15759	Q9H7N4_T976	0.9740000000000001	combined
Q15759	Q9H7N4_T989	0.9529000000000001	combined
Q15759	Q9H7P6_S309	0.972	combined
Q15759	Q9H7P6_T205	0.953	combined
Q15759	Q9H7P9_S1163	0.9642000000000001	combined
Q15759	Q9H7P9_S1261	0.9965	combined
Q15759	Q9H7P9_S450	0.9762000000000001	combined
Q15759	Q9H7P9_T445	0.9740000000000001	combined
Q15759	Q9H7P9_T680	0.9691	combined
Q15759	Q9H7S9_S78	0.9611	combined
Q15759	Q9H7U1_S705	0.9754	combined
Q15759	Q9H7Z6_T45	0.9684999999999999	combined
Q15759	Q9H8V3_S889	0.95	combined
Q15759	Q9H8Y5_S2	0.9528	combined
Q15759	Q9H8Y5_S675	0.9961	combined
Q15759	Q9H8Y5_T607	0.9804	combined
Q15759	Q9H930_S180	0.9668000000000001	combined
Q15759	Q9H987_S438	0.996	combined
Q15759	Q9H987_S446	0.9881	combined
Q15759	Q9H987_S788	0.9924	combined
Q15759	Q9H987_S931	0.9751000000000001	combined
Q15759	Q9H987_T705	0.9809	combined
Q15759	Q9H987_T713	0.9954999999999999	combined
Q15759	Q9H987_T718	0.9987999999999999	combined
Q15759	Q9H987_T721	0.9890000000000001	combined
Q15759	Q9H9A5_S521	0.9753000000000001	combined
Q15759	Q9H9J4_S754	0.9894	combined
Q15759	Q9H9J4_S856	0.9518000000000001	combined
Q15759	Q9H9J4_T783	0.9772	combined
Q15759	Q9H9L7_S22	0.9614	combined
Q15759	Q9HA65_S602	0.9987	combined
Q15759	Q9HA65_S613	0.9743999999999999	combined
Q15759	Q9HA65_T620	0.9925	combined
Q15759	Q9HAH7_S448	0.9506	combined
Q15759	Q9HAH7_T284	0.9769	combined
Q15759	Q9HAP2_S700	0.9531999999999999	combined
Q15759	Q9HAU0_S140	0.9869	combined
Q15759	Q9HAU0_S544	0.9722	combined
Q15759	Q9HAW0_S353	0.9834	combined
Q15759	Q9HB09_S113	0.9673	combined
Q15759	Q9HB09_S121	0.9741	combined
Q15759	Q9HB09_S195	0.9671	combined
Q15759	Q9HB09_S273	0.9998	combined
Q15759	Q9HB58_S244	0.9793000000000001	combined
Q15759	Q9HBB8_S754	0.9986	combined
Q15759	Q9HBD1_S808	0.9832	combined
Q15759	Q9HBD1_T553	0.9843999999999999	combined
Q15759	Q9HBE1_S243	0.9915999999999999	combined
Q15759	Q9HBG7_S648	0.9621	combined
Q15759	Q9HBI1_S54	0.9826999999999999	combined
Q15759	Q9HBI1_S7	0.9858	combined
Q15759	Q9HBL0_S1177	0.9799	combined
Q15759	Q9HBL0_S1192	0.9819	combined
Q15759	Q9HBL0_S1209	0.9749	combined
Q15759	Q9HBL0_S1243	0.9822	combined
Q15759	Q9HBL0_S1269	0.9834999999999999	combined
Q15759	Q9HBL0_S1297	0.9815999999999999	combined
Q15759	Q9HBL0_S1314	0.9667	combined
Q15759	Q9HBL0_S849	0.9536	combined
Q15759	Q9HBL0_S915	0.9708	combined
Q15759	Q9HBL0_S963	0.9798	combined
Q15759	Q9HBL0_T1105	0.9706999999999999	combined
Q15759	Q9HBL0_T775	0.951	combined
Q15759	Q9HBM6_T157	0.9528	combined
Q15759	Q9HBY8_T68	0.9519	combined
Q15759	Q9HC35_T201	0.97	combined
Q15759	Q9HC52_S191	0.9641	combined
Q15759	Q9HC56_T954	0.9595	combined
Q15759	Q9HC84_S2763	0.96	combined
Q15759	Q9HCD6_S1446	0.9573	combined
Q15759	Q9HCD6_S1534	0.9873000000000001	combined
Q15759	Q9HCD6_S1579	0.9670000000000001	combined
Q15759	Q9HCD6_T434	0.9704999999999999	combined
Q15759	Q9HCE3_S350	0.9723	combined
Q15759	Q9HCE5_S399	0.9547	combined
Q15759	Q9HCE9_S1013	0.9575	combined
Q15759	Q9HCE9_S669	0.9590000000000001	combined
Q15759	Q9HCH0_S436	0.9873000000000001	combined
Q15759	Q9HCH0_S440	0.9873000000000001	combined
Q15759	Q9HCH0_S573	0.9944	combined
Q15759	Q9HCH0_S577	0.9944	combined
Q15759	Q9HCH0_S763	0.9665	combined
Q15759	Q9HCH0_S767	0.9665	combined
Q15759	Q9HCH3_S587	0.9836	combined
Q15759	Q9HCH5_S344	0.9897	combined
Q15759	Q9HCH5_S460	0.9541	combined
Q15759	Q9HCI7_S447	0.9519	combined
Q15759	Q9HCJ0_S1358	0.972	combined
Q15759	Q9HCJ3_T373	0.9554	combined
Q15759	Q9HCK8_S2519	0.9767	combined
Q15759	Q9HCM4_S418	0.9687	combined
Q15759	Q9HCM4_S436	0.9756999999999999	combined
Q15759	Q9HCM7_T1010	0.9941	combined
Q15759	Q9HCM7_T793	0.9865999999999999	combined
Q15759	Q9HD15_S87	0.9717	combined
Q15759	Q9HDC5_S465	0.9787	combined
Q15759	Q9HDC5_S479	0.9534	combined
Q15759	Q9HDC5_T448	0.9890000000000001	combined
Q15759	Q9NNX1_S378	0.9898	combined
Q15759	Q9NP61_S143	0.9901000000000001	combined
Q15759	Q9NP66_S105	0.9732	combined
Q15759	Q9NPC6_T107	0.9595	combined
Q15759	Q9NPC6_T111	0.9917	combined
Q15759	Q9NPF5_S418	0.9509000000000001	combined
Q15759	Q9NPF5_T409	0.9982	combined
Q15759	Q9NPF5_T445	0.9811	combined
Q15759	Q9NPG3_S821	0.9616	combined
Q15759	Q9NPI6_S315	0.9856	combined
Q15759	Q9NPJ4_S103	0.9887999999999999	combined
Q15759	Q9NPR2_T775	0.9922	combined
Q15759	Q9NQ66_S982	0.9625	combined
Q15759	Q9NQ75_S200	0.9666	combined
Q15759	Q9NQ75_T108	0.9987999999999999	combined
Q15759	Q9NQ86_S648	0.9520000000000001	combined
Q15759	Q9NQ87_T256	0.9975	combined
Q15759	Q9NQ90_S15	0.9823000000000001	combined
Q15759	Q9NQ92_S31	0.9928	combined
Q15759	Q9NQB0_T201	0.9843000000000001	combined
Q15759	Q9NQC1_S672	0.9825	combined
Q15759	Q9NQC1_T445	0.9509000000000001	combined
Q15759	Q9NQG6_S59	0.9558	combined
Q15759	Q9NQG7_S313	0.9623999999999999	combined
Q15759	Q9NQL9_S220	0.9544	combined
Q15759	Q9NQR1_T181	0.9806999999999999	combined
Q15759	Q9NQS7_S143	0.9917	combined
Q15759	Q9NQS7_S148	0.9642000000000001	combined
Q15759	Q9NQS7_S312	0.9923000000000001	combined
Q15759	Q9NQS7_S481	0.9793000000000001	combined
Q15759	Q9NQS7_T424	0.9809	combined
Q15759	Q9NQT8_S1559	0.9898	combined
Q15759	Q9NQT8_S1644	0.9762000000000001	combined
Q15759	Q9NQU5_S165	0.993	combined
Q15759	Q9NQV8_S375	0.9789	combined
Q15759	Q9NQW6_S102	0.9637	combined
Q15759	Q9NQW6_T320	0.9697	combined
Q15759	Q9NQX3_S188	0.9527	combined
Q15759	Q9NQX3_S194	0.9997	combined
Q15759	Q9NQX5_S229	0.9948	combined
Q15759	Q9NQX5_S320	0.9867	combined
Q15759	Q9NQZ2_S37	0.9915999999999999	combined
Q15759	Q9NR12_T251	0.998	combined
Q15759	Q9NR48_S1170	0.9601999999999999	combined
Q15759	Q9NR48_S557	0.9506	combined
Q15759	Q9NR83_T83	0.9964	combined
Q15759	Q9NRA0_S387	0.99	combined
Q15759	Q9NRA0_T614	0.9821	combined
Q15759	Q9NRA8_S611	0.9677	combined
Q15759	Q9NRA8_T891	0.9843000000000001	combined
Q15759	Q9NRF2_S96	0.9886	combined
Q15759	Q9NRG9_S541	0.9897	combined
Q15759	Q9NRH2_S390	0.9654	combined
Q15759	Q9NRL3_S53	0.9643999999999999	combined
Q15759	Q9NRL3_T377	0.9997	combined
Q15759	Q9NRR5_S114	0.9739	combined
Q15759	Q9NRR6_S241	0.9883	combined
Q15759	Q9NRS6_S180	0.9758	combined
Q15759	Q9NRS6_T148	0.965	combined
Q15759	Q9NRY4_S1451	0.9792000000000001	combined
Q15759	Q9NRY6_T21	0.9772	combined
Q15759	Q9NS26_T28	0.9623	combined
Q15759	Q9NS69_S15	0.9892	combined
Q15759	Q9NS82_S21	0.9745999999999999	combined
Q15759	Q9NS87_S1141	0.9843999999999999	combined
Q15759	Q9NS87_T1144	0.9706	combined
Q15759	Q9NSC5_S141	0.9879000000000001	combined
Q15759	Q9NSV4_T19	0.9584999999999999	combined
Q15759	Q9NTI7_S66	0.985	combined
Q15759	Q9NTJ3_S22	0.998	combined
Q15759	Q9NUE0_S19	0.9945999999999999	combined
Q15759	Q9NUE0_S30	0.9812000000000001	combined
Q15759	Q9NUE0_T32	0.9667	combined
Q15759	Q9NUL3_S492	0.9832	combined
Q15759	Q9NV56_S195	0.9645	combined
Q15759	Q9NVD7_S14	0.9864	combined
Q15759	Q9NVD7_S19	0.9511	combined
Q15759	Q9NVD7_S62	0.9982	combined
Q15759	Q9NVH0_S407	0.9695	combined
Q15759	Q9NVM9_S626	0.9773999999999999	combined
Q15759	Q9NW07_S146	0.9722	combined
Q15759	Q9NW68_S235	0.9559000000000001	combined
Q15759	Q9NW68_T338	0.9852	combined
Q15759	Q9NW97_T234	0.9854999999999999	combined
Q15759	Q9NWA0_S46	0.9503	combined
Q15759	Q9NWA0_S53	0.9716	combined
Q15759	Q9NWF9_S719	0.9709	combined
Q15759	Q9NWM3_T151	0.9976	combined
Q15759	Q9NWQ4_S374	0.9653	combined
Q15759	Q9NWQ4_S447	0.9589	combined
Q15759	Q9NWS1_S154	0.9575	combined
Q15759	Q9NWS9_S137	0.9768000000000001	combined
Q15759	Q9NWS9_S181	0.9512	combined
Q15759	Q9NWS9_S362	0.9569	combined
Q15759	Q9NWS9_T308	0.9659	combined
Q15759	Q9NWV8_S8	0.9544	combined
Q15759	Q9NWZ5_S16	0.9584999999999999	combined
Q15759	Q9NX09_T23	0.9862000000000001	combined
Q15759	Q9NX46_T64	0.9792000000000001	combined
Q15759	Q9NXE4_S130	0.9619	combined
Q15759	Q9NXG0_S8	0.995	combined
Q15759	Q9NXH9_T628	0.9872	combined
Q15759	Q9NXL9_S1088	0.9569	combined
Q15759	Q9NXL9_S915	0.992	combined
Q15759	Q9NXN4_S494	0.9656	combined
Q15759	Q9NXR1_T191	0.9773000000000001	combined
Q15759	Q9NXR1_T215	0.9883	combined
Q15759	Q9NXR1_T246	0.9961	combined
Q15759	Q9NY27_T173	0.9990000000000001	combined
Q15759	Q9NYA1_S225	0.9848	combined
Q15759	Q9NYA4_S1002	0.9688	combined
Q15759	Q9NYB0_S203	0.976	combined
Q15759	Q9NYF3_S190	0.9521999999999999	combined
Q15759	Q9NYF8_S225	0.9640000000000001	combined
Q15759	Q9NYF8_S228	0.9954999999999999	combined
Q15759	Q9NYF8_S760	0.9581999999999999	combined
Q15759	Q9NYI0_T1040	0.9534	combined
Q15759	Q9NYQ7_S3175	0.9808	combined
Q15759	Q9NYQ8_S4258	0.9795999999999999	combined
Q15759	Q9NYV4_S685	0.9840000000000001	combined
Q15759	Q9NYZ3_S189	0.9595999999999999	combined
Q15759	Q9NYZ3_S243	0.966	combined
Q15759	Q9NYZ3_T526	0.9990000000000001	combined
Q15759	Q9NZ52_S559	0.9795999999999999	combined
Q15759	Q9NZ53_S144	0.9601999999999999	combined
Q15759	Q9NZ56_S295	0.995	combined
Q15759	Q9NZ56_S400	0.9972	combined
Q15759	Q9NZ72_S68	0.9567	combined
Q15759	Q9NZB2_T655	0.9768000000000001	combined
Q15759	Q9NZH5_S165	0.9818000000000001	combined
Q15759	Q9NZI8_T446	0.9709	combined
Q15759	Q9NZJ0_S623	0.9788	combined
Q15759	Q9NZJ0_S626	0.9845999999999999	combined
Q15759	Q9NZJ0_S679	0.963	combined
Q15759	Q9NZJ0_T516	0.9727	combined
Q15759	Q9NZJ4_S4264	0.9790000000000001	combined
Q15759	Q9NZJ4_T4261	0.9754999999999999	combined
Q15759	Q9NZJ5_S686	0.9623	combined
Q15759	Q9NZM4_S1534	0.9952	combined
Q15759	Q9NZN8_S126	0.9723999999999999	combined
Q15759	Q9NZQ3_T181	0.9856999999999999	combined
Q15759	Q9NZT2_S378	0.9856	combined
Q15759	Q9NZT2_S484	0.9540000000000001	combined
Q15759	Q9NZT2_S517	0.9787	combined
Q15759	Q9NZU5_S254	0.9948999999999999	combined
Q15759	Q9NZV5_S13	0.9975	combined
Q15759	Q9P0K7_S281	0.9843000000000001	combined
Q15759	Q9P0K8_S46	0.971	combined
Q15759	Q9P0L2_S633	0.9883	combined
Q15759	Q9P0U4_T227	0.9576	combined
Q15759	Q9P0V3_S131	0.9593	combined
Q15759	Q9P107_T660	0.9987999999999999	combined
Q15759	Q9P1W9_T15	0.9998999999999999	combined
Q15759	Q9P1Y5_S1080	0.9575	combined
Q15759	Q9P1Y5_S368	0.988	combined
Q15759	Q9P1Y5_S780	0.9588	combined
Q15759	Q9P1Y6_S1360	0.9834999999999999	combined
Q15759	Q9P1Y6_S455	0.9756999999999999	combined
Q15759	Q9P1Y6_S973	0.9984999999999999	combined
Q15759	Q9P1Y6_T330	0.9759	combined
Q15759	Q9P1Z0_T983	0.9995999999999999	combined
Q15759	Q9P203_S1012	0.9742000000000001	combined
Q15759	Q9P206_S280	0.9914000000000001	combined
Q15759	Q9P206_S545	0.9854999999999999	combined
Q15759	Q9P206_S612	0.9865999999999999	combined
Q15759	Q9P206_S673	0.9961	combined
Q15759	Q9P206_S906	0.9945	combined
Q15759	Q9P206_S979	0.9926	combined
Q15759	Q9P219_S1444	0.9834999999999999	combined
Q15759	Q9P219_S1847	0.9534999999999999	combined
Q15759	Q9P219_S227	0.9645	combined
Q15759	Q9P219_T1460	0.9763	combined
Q15759	Q9P227_S1393	0.9547	combined
Q15759	Q9P227_S372	0.6922224880379295	combined
Q15759	Q9P227_S554	0.9688	combined
Q15759	Q9P246_S523	0.9704	combined
Q15759	Q9P265_S53	0.9531000000000001	combined
Q15759	Q9P266_S1123	0.9501000000000001	combined
Q15759	Q9P266_S1304	0.9556	combined
Q15759	Q9P266_S901	0.9543	combined
Q15759	Q9P267_S246	0.9699	combined
Q15759	Q9P267_S300	0.9786	combined
Q15759	Q9P270_S247	0.9845999999999999	combined
Q15759	Q9P270_S467	0.951	combined
Q15759	Q9P270_S48	0.9793999999999999	combined
Q15759	Q9P275_S713	0.9923000000000001	combined
Q15759	Q9P275_S756	0.9965999999999999	combined
Q15759	Q9P275_S807	0.9876	combined
Q15759	Q9P275_S871	0.9612	combined
Q15759	Q9P281_S1110	0.9887999999999999	combined
Q15759	Q9P281_S2243	0.9536	combined
Q15759	Q9P281_S982	0.9695999999999999	combined
Q15759	Q9P2B4_S560	0.9704	combined
Q15759	Q9P2B4_S563	0.9878	combined
Q15759	Q9P2B4_T340	0.9976999999999999	combined
Q15759	Q9P2B4_T590	0.9509000000000001	combined
Q15759	Q9P2D1_S734	0.9934000000000001	combined
Q15759	Q9P2F8_S1461	0.9678	combined
Q15759	Q9P2F8_T1086	0.978	combined
Q15759	Q9P2F9_T308	0.9589	combined
Q15759	Q9P2H5_S982	0.9762000000000001	combined
Q15759	Q9P2J2_T972	0.9544	combined
Q15759	Q9P2J3_S603	0.9526	combined
Q15759	Q9P2K8_T667	0.9993000000000001	combined
Q15759	Q9P2M4_S295	0.9598	combined
Q15759	Q9P2N6_S515	0.9822	combined
Q15759	Q9P2N6_S523	0.9845	combined
Q15759	Q9P2N6_S633	0.9808	combined
Q15759	Q9P2Q2_T674	0.9561	combined
Q15759	Q9P2R6_S1106	0.9821	combined
Q15759	Q9P2R6_S1113	0.9987999999999999	combined
Q15759	Q9P2R6_S594	0.9702	combined
Q15759	Q9P2Y4_S114	0.9815	combined
Q15759	Q9P2Y4_S698	0.9718000000000001	combined
Q15759	Q9UBC2_S229	0.9897	combined
Q15759	Q9UBF9_T145	0.9647	combined
Q15759	Q9UBK2_S266	0.9608	combined
Q15759	Q9UBK2_T263	0.9787	combined
Q15759	Q9UBK2_T299	0.9658	combined
Q15759	Q9UBN7_S1035	0.9754	combined
Q15759	Q9UBP9_S211	0.9573999999999999	combined
Q15759	Q9UBP9_S223	0.9772	combined
Q15759	Q9UBS0_S423	0.9609000000000001	combined
Q15759	Q9UBS5_T930	0.9561	combined
Q15759	Q9UBS8_S451	0.9568000000000001	combined
Q15759	Q9UBU6_T195	0.9651000000000001	combined
Q15759	Q9UBW5_S280	0.9665	combined
Q15759	Q9UBW5_S375	0.9504	combined
Q15759	Q9UBW5_S436	0.9811	combined
Q15759	Q9UBW5_S447	0.9868000000000001	combined
Q15759	Q9UBW7_S838	0.9984999999999999	combined
Q15759	Q9UBY0_T746	0.9562999999999999	combined
Q15759	Q9UBY0_T749	0.9875	combined
Q15759	Q9UBZ9_S901	0.9556999999999999	combined
Q15759	Q9UDY2_T1054	0.9782	combined
Q15759	Q9UDY2_T1131	0.9791	combined
Q15759	Q9UER7_S671	0.9948	combined
Q15759	Q9UET6_S271	0.9521	combined
Q15759	Q9UEU5_T39	0.9712000000000001	combined
Q15759	Q9UEY8_S423	0.9640000000000001	combined
Q15759	Q9UGJ0_S117	0.9662000000000001	combined
Q15759	Q9UGJ0_S71	0.9806999999999999	combined
Q15759	Q9UGJ0_S87	0.9556999999999999	combined
Q15759	Q9UGK3_S289	0.9865999999999999	combined
Q15759	Q9UGP4_S211	0.956	combined
Q15759	Q9UGP4_S424	0.9769	combined
Q15759	Q9UGP4_T294	0.9840000000000001	combined
Q15759	Q9UGQ3_S23	0.9884999999999999	combined
Q15759	Q9UGR2_S415	0.9520000000000001	combined
Q15759	Q9UGR2_T240	0.9684	combined
Q15759	Q9UGU0_S419	0.9512999999999999	combined
Q15759	Q9UGU5_S512	0.9581000000000001	combined
Q15759	Q9UHB6_S362	0.9747	combined
Q15759	Q9UHB6_S490	0.9767	combined
Q15759	Q9UHB7_S1055	0.9501000000000001	combined
Q15759	Q9UHB7_S1058	0.9678	combined
Q15759	Q9UHB7_S32	0.9695999999999999	combined
Q15759	Q9UHF7_S1085	0.9865	combined
Q15759	Q9UHF7_S216	0.9853000000000001	combined
Q15759	Q9UHF7_T815	0.9634999999999999	combined
Q15759	Q9UHK0_S403	0.9520000000000001	combined
Q15759	Q9UHL9_S448	0.9590000000000001	combined
Q15759	Q9UHR4_T412	0.9539	combined
Q15759	Q9UHV7_S2018	0.9765999999999999	combined
Q15759	Q9UHV7_S2026	0.9523	combined
Q15759	Q9UHV7_S330	0.972	combined
Q15759	Q9UHV7_S537	0.9998	combined
Q15759	Q9UHV7_T474	0.9684	combined
Q15759	Q9UHV7_T554	0.9519	combined
Q15759	Q9UHV7_T565	0.953	combined
Q15759	Q9UHX1_T311	0.9726	combined
Q15759	Q9UHX1_T314	0.9892	combined
Q15759	Q9UHX1_T60	0.9813	combined
Q15759	Q9UI09_T142	0.9576	combined
Q15759	Q9UI36_S392	0.9553	combined
Q15759	Q9UI36_S491	0.9690000000000001	combined
Q15759	Q9UI36_S493	0.9690000000000001	combined
Q15759	Q9UIF8_T1283	0.9769	combined
Q15759	Q9UIF9_S1370	0.97	combined
Q15759	Q9UIF9_S1397	0.9919	combined
Q15759	Q9UIF9_S370	0.966	combined
Q15759	Q9UIS9_S297	0.9538	combined
Q15759	Q9UIS9_S399	0.9531999999999999	combined
Q15759	Q9UIS9_T570	0.9568000000000001	combined
Q15759	Q9UJJ7_S271	0.9947	combined
Q15759	Q9UJM3_S326	0.9698	combined
Q15759	Q9UJM3_T131	0.9729000000000001	combined
Q15759	Q9UJU2_S200	0.9651000000000001	combined
Q15759	Q9UJU2_T155	0.9843000000000001	combined
Q15759	Q9UJV3_S116	0.9639	combined
Q15759	Q9UJX6_S314	0.9906	combined
Q15759	Q9UJZ1_T327	0.9906999999999999	combined
Q15759	Q9UK39_S33	0.9676	combined
Q15759	Q9UK41_T8	0.9962000000000001	combined
Q15759	Q9UK58_S342	0.9541	combined
Q15759	Q9UK61_S1103	0.9662000000000001	combined
Q15759	Q9UK76_S131	0.9711	combined
Q15759	Q9UK80_S93	0.9918	combined
Q15759	Q9UKA4_S433	0.9932	combined
Q15759	Q9UKA4_T1104	0.9901000000000001	combined
Q15759	Q9UKA4_T1136	0.9649	combined
Q15759	Q9UKA4_T1140	0.9729000000000001	combined
Q15759	Q9UKA8_S152	0.9884000000000001	combined
Q15759	Q9UKA9_S308	0.9501000000000001	combined
Q15759	Q9UKF7_T278	0.9712999999999999	combined
Q15759	Q9UKI2_S124	0.9641	combined
Q15759	Q9UKI8_S188	0.9687	combined
Q15759	Q9UKJ3_S740	0.9643	combined
Q15759	Q9UKJ3_T1226	0.9528	combined
Q15759	Q9UKL3_T1261	0.9569	combined
Q15759	Q9UKN1_S1700	0.9565	combined
Q15759	Q9UKN1_S2058	0.9670000000000001	combined
Q15759	Q9UKS6_S341	0.9974	combined
Q15759	Q9UKS6_S344	0.99	combined
Q15759	Q9UKV0_S22	0.9656	combined
Q15759	Q9UKV0_S422	0.9915999999999999	combined
Q15759	Q9UKW4_S786	0.9541	combined
Q15759	Q9UL03_S150	0.9621999999999999	combined
Q15759	Q9UL51_S754	0.9517	combined
Q15759	Q9UL51_S779	0.9952	combined
Q15759	Q9UL51_S786	0.9984999999999999	combined
Q15759	Q9ULC8_S682	0.9887999999999999	combined
Q15759	Q9ULC8_T351	0.9761	combined
Q15759	Q9ULD4_S713	0.9539	combined
Q15759	Q9ULD4_S962	0.988	combined
Q15759	Q9ULD5_S623	0.9682999999999999	combined
Q15759	Q9ULD9_S627	0.9963	combined
Q15759	Q9ULD9_T636	0.9945	combined
Q15759	Q9ULE3_S310	0.9936	combined
Q15759	Q9ULE3_S404	0.9649	combined
Q15759	Q9ULE6_S406	0.9528	combined
Q15759	Q9ULH1_S843	0.9967	combined
Q15759	Q9ULH1_T1054	0.9974	combined
Q15759	Q9ULH7_S66	0.9651000000000001	combined
Q15759	Q9ULH7_S847	0.9745	combined
Q15759	Q9ULI4_S1471	0.987	combined
Q15759	Q9ULJ3_S1003	0.9775	combined
Q15759	Q9ULJ3_S435	0.9555	combined
Q15759	Q9ULJ3_S714	0.9527	combined
Q15759	Q9ULK2_S134	0.9567	combined
Q15759	Q9ULL5_S487	0.9688	combined
Q15759	Q9ULM0_S522	0.9569	combined
Q15759	Q9ULM0_T320	0.9756999999999999	combined
Q15759	Q9ULM3_S575	0.9537	combined
Q15759	Q9ULM3_T469	0.9605	combined
Q15759	Q9ULM3_T478	0.9765	combined
Q15759	Q9ULR3_S221	0.9845999999999999	combined
Q15759	Q9ULR3_T224	0.9669	combined
Q15759	Q9ULT8_S1345	0.9675	combined
Q15759	Q9ULT8_T1800	0.9921	combined
Q15759	Q9ULU4_S432	0.9654	combined
Q15759	Q9ULU4_S495	0.9558	combined
Q15759	Q9ULU4_T760	0.988	combined
Q15759	Q9ULU8_S488	0.9589	combined
Q15759	Q9ULU8_S91	0.9913	combined
Q15759	Q9ULV3_T567	0.9954000000000001	combined
Q15759	Q9ULV5_S298	0.9821	combined
Q15759	Q9ULW0_S486	0.9523999999999999	combined
Q15759	Q9ULW0_S738	0.9578	combined
Q15759	Q9ULW0_T369	0.9715	combined
Q15759	Q9ULX3_T121	0.9529000000000001	combined
Q15759	Q9UM47_S2032	0.9798	combined
Q15759	Q9UM47_S2117	0.9993000000000001	combined
Q15759	Q9UM47_S2203	0.9664	combined
Q15759	Q9UM63_S341	0.9609000000000001	combined
Q15759	Q9UMD9_S93	0.9586	combined
Q15759	Q9UMN6_S1890	0.9887	combined
Q15759	Q9UMN6_S2270	0.9571999999999999	combined
Q15759	Q9UMN6_S632	0.9689	combined
Q15759	Q9UMN6_S821	0.983	combined
Q15759	Q9UMN6_S861	0.9839	combined
Q15759	Q9UMN6_T176	0.9758	combined
Q15759	Q9UMN6_T278	0.996	combined
Q15759	Q9UMN6_T475	0.9839	combined
Q15759	Q9UMN6_T496	0.998	combined
Q15759	Q9UMS6_S604	0.9536	combined
Q15759	Q9UMS6_S777	0.9703	combined
Q15759	Q9UMS6_T601	0.9658	combined
Q15759	Q9UMS6_T774	0.9667	combined
Q15759	Q9UN72_S880	0.9806	combined
Q15759	Q9UN73_S893	0.9806	combined
Q15759	Q9UN75_S884	0.9806	combined
Q15759	Q9UNF1_T42	0.9741	combined
Q15759	Q9UNY4_S368	0.9708	combined
Q15759	Q9UPA5_S1362	0.9742000000000001	combined
Q15759	Q9UPA5_S1481	0.9902	combined
Q15759	Q9UPA5_S1484	0.972	combined
Q15759	Q9UPA5_S2857	0.9834999999999999	combined
Q15759	Q9UPA5_S3509	0.9564	combined
Q15759	Q9UPA5_T1309	0.9968	combined
Q15759	Q9UPG8_S381	0.9948999999999999	combined
Q15759	Q9UPN3_S7251	0.9618000000000001	combined
Q15759	Q9UPN3_T7383	0.9869	combined
Q15759	Q9UPN7_S726	0.9862000000000001	combined
Q15759	Q9UPN7_S877	0.9956	combined
Q15759	Q9UPP1_S880	0.9791	combined
Q15759	Q9UPQ0_S992	0.9788	combined
Q15759	Q9UPQ0_T317	0.9719	combined
Q15759	Q9UPQ0_T537	0.9802	combined
Q15759	Q9UPQ3_S521	0.9978	combined
Q15759	Q9UPQ9_S1816	0.9598	combined
Q15759	Q9UPR0_S17	0.9951000000000001	combined
Q15759	Q9UPR3_T441	0.9922	combined
Q15759	Q9UPS6_S1283	0.9621	combined
Q15759	Q9UPS6_S1298	0.9697	combined
Q15759	Q9UPS6_T1558	0.9956999999999999	combined
Q15759	Q9UPS6_T276	0.9904000000000001	combined
Q15759	Q9UPS6_T450	0.9628	combined
Q15759	Q9UPT5_S250	0.9734999999999999	combined
Q15759	Q9UPT8_S531	0.9726	combined
Q15759	Q9UPT8_T1153	0.9711	combined
Q15759	Q9UPT8_T40	0.9865999999999999	combined
Q15759	Q9UPU5_S2073	0.9682	combined
Q15759	Q9UPU5_S63	0.9652	combined
Q15759	Q9UPU7_S473	0.9739	combined
Q15759	Q9UPU9_S292	0.9842	combined
Q15759	Q9UPV0_S286	0.9745	combined
Q15759	Q9UPW6_S294	0.9601999999999999	combined
Q15759	Q9UPX8_S1069	0.9727	combined
Q15759	Q9UPX8_S1282	0.9670000000000001	combined
Q15759	Q9UPX8_S452	0.9932	combined
Q15759	Q9UQ16_S773	0.9833	combined
Q15759	Q9UQ16_S853	0.9714	combined
Q15759	Q9UQ35_S2449	0.9937999999999999	combined
Q15759	Q9UQ35_S2664	0.9605	combined
Q15759	Q9UQ35_S333	0.9582999999999999	combined
Q15759	Q9UQ35_S424	0.9915999999999999	combined
Q15759	Q9UQ35_S440	0.9784	combined
Q15759	Q9UQ35_T1413	0.9506	combined
Q15759	Q9UQ35_T1434	0.9604	combined
Q15759	Q9UQ35_T1472	0.966	combined
Q15759	Q9UQ35_T1492	0.9963	combined
Q15759	Q9UQ35_T2289	0.9823000000000001	combined
Q15759	Q9UQ35_T9	0.9623999999999999	combined
Q15759	Q9UQ84_S815	0.9551999999999999	combined
Q15759	Q9UQB3_S461	0.9764	combined
Q15759	Q9UQC2_S480	0.9915	combined
Q15759	Q9UQC2_S623	0.9858	combined
Q15759	Q9UQL6_S53	0.9601999999999999	combined
Q15759	Q9UQQ2_S10	0.9656	combined
Q15759	Q9UQQ2_T165	0.9929000000000001	combined
Q15759	Q9UQR0_S511	0.9775	combined
Q15759	Q9Y210_S282	0.953	combined
Q15759	Q9Y242_T263	0.9858	combined
Q15759	Q9Y253_S687	0.9645999999999999	combined
Q15759	Q9Y2D5_S152	0.9569	combined
Q15759	Q9Y2D5_S778	0.9823999999999999	combined
Q15759	Q9Y2D5_T399	0.9527	combined
Q15759	Q9Y2D8_S540	0.9743999999999999	combined
Q15759	Q9Y2F5_S1903	0.9815	combined
Q15759	Q9Y2G1_S304	0.9998999999999999	combined
Q15759	Q9Y2H5_S251	0.9925	combined
Q15759	Q9Y2H5_S459	0.9576	combined
Q15759	Q9Y2H5_S848	0.9954999999999999	combined
Q15759	Q9Y2H5_S854	0.9533	combined
Q15759	Q9Y2H5_S940	0.9901000000000001	combined
Q15759	Q9Y2H5_T1015	0.9506999999999999	combined
Q15759	Q9Y2H6_S207	0.9582999999999999	combined
Q15759	Q9Y2H9_S1258	0.9819	combined
Q15759	Q9Y2I7_S20	0.9723999999999999	combined
Q15759	Q9Y2I7_S23	0.9693	combined
Q15759	Q9Y2I7_T253	0.986	combined
Q15759	Q9Y2K2_S673	0.9571999999999999	combined
Q15759	Q9Y2K2_S916	0.9508	combined
Q15759	Q9Y2K6_S368	0.9847	combined
Q15759	Q9Y2K6_S394	0.9623	combined
Q15759	Q9Y2K7_S718	0.9945999999999999	combined
Q15759	Q9Y2K7_S731	0.9558	combined
Q15759	Q9Y2K7_T713	0.9972	combined
Q15759	Q9Y2L5_S971	0.9828	combined
Q15759	Q9Y2L6_S940	0.9556	combined
Q15759	Q9Y2L6_T666	0.9655	combined
Q15759	Q9Y2T1_S454	0.9686	combined
Q15759	Q9Y2T1_S493	0.9638	combined
Q15759	Q9Y2T7_T57	0.9559000000000001	combined
Q15759	Q9Y2V2_S41	0.9554	combined
Q15759	Q9Y2X7_S571	0.9642000000000001	combined
Q15759	Q9Y2X7_T480	0.9561	combined
Q15759	Q9Y2X7_T568	0.9679000000000001	combined
Q15759	Q9Y3L3_S544	0.9943000000000001	combined
Q15759	Q9Y3L3_T601	0.9918	combined
Q15759	Q9Y3L3_T626	0.9845	combined
Q15759	Q9Y3P8_T144	0.9890000000000001	combined
Q15759	Q9Y3P9_T137	0.982	combined
Q15759	Q9Y3Q8_S158	0.9956999999999999	combined
Q15759	Q9Y3Q8_S24	0.9974	combined
Q15759	Q9Y3Q8_S264	0.9649	combined
Q15759	Q9Y3R0_S996	0.9525	combined
Q15759	Q9Y3S1_S1818	0.9773000000000001	combined
Q15759	Q9Y3X0_S376	0.9525	combined
Q15759	Q9Y3X0_S386	0.963	combined
Q15759	Q9Y3X0_T381	0.9934999999999999	combined
Q15759	Q9Y3X0_T83	0.9889	combined
Q15759	Q9Y3Z3_T21	0.9595	combined
Q15759	Q9Y468_S49	0.968	combined
Q15759	Q9Y485_T2407	0.9840000000000001	combined
Q15759	Q9Y490_S979	0.9673999999999999	combined
Q15759	Q9Y4A5_S1628	0.9703	combined
Q15759	Q9Y4B4_S1169	0.9570000000000001	combined
Q15759	Q9Y4B4_S1172	0.9609000000000001	combined
Q15759	Q9Y4B5_S1421	0.9884000000000001	combined
Q15759	Q9Y4B5_S263	0.9992	combined
Q15759	Q9Y4B5_S622	0.9662000000000001	combined
Q15759	Q9Y4B5_S77	0.9790000000000001	combined
Q15759	Q9Y4B5_S87	0.9948	combined
Q15759	Q9Y4B5_T251	0.9659	combined
Q15759	Q9Y4B5_T315	0.9836	combined
Q15759	Q9Y4B6_T902	0.9652	combined
Q15759	Q9Y4D2_S952	0.9693999999999999	combined
Q15759	Q9Y4E6_S1456	0.9901000000000001	combined
Q15759	Q9Y4E6_T926	0.9793999999999999	combined
Q15759	Q9Y4E8_S229	0.9847	combined
Q15759	Q9Y4E8_T226	0.9873000000000001	combined
Q15759	Q9Y4F1_T34	0.9898	combined
Q15759	Q9Y4F3_S45	0.9621999999999999	combined
Q15759	Q9Y4F5_S1088	0.9986	combined
Q15759	Q9Y4F5_S1548	0.9812000000000001	combined
Q15759	Q9Y4F5_S655	0.9868000000000001	combined
Q15759	Q9Y4F5_T531	0.9972	combined
Q15759	Q9Y4F5_T542	0.9987999999999999	combined
Q15759	Q9Y4F5_T975	0.9963	combined
Q15759	Q9Y4F9_T350	0.9542	combined
Q15759	Q9Y4G8_S1120	0.9729000000000001	combined
Q15759	Q9Y4H2_S1203	0.9804	combined
Q15759	Q9Y4H2_S391	0.9987999999999999	combined
Q15759	Q9Y4H2_S679	0.9843000000000001	combined
Q15759	Q9Y4H2_S915	0.9886	combined
Q15759	Q9Y4H4_S39	0.9909	combined
Q15759	Q9Y4K1_S725	0.9847	combined
Q15759	Q9Y4R8_S836	0.9909	combined
Q15759	Q9Y4R8_T642	0.9664	combined
Q15759	Q9Y4U1_S245	0.9751000000000001	combined
Q15759	Q9Y4U1_S279	0.998	combined
Q15759	Q9Y520_T2673	0.9571	combined
Q15759	Q9Y534_S16	0.9526	combined
Q15759	Q9Y534_S19	0.968	combined
Q15759	Q9Y534_S47	0.9612999999999999	combined
Q15759	Q9Y548_S43	0.9782	combined
Q15759	Q9Y572_T252	0.9762000000000001	combined
Q15759	Q9Y5B6_T68	0.9521	combined
Q15759	Q9Y5H5_S893	0.9806	combined
Q15759	Q9Y5H6_S893	0.9806	combined
Q15759	Q9Y5H7_S879	0.9806	combined
Q15759	Q9Y5H8_S893	0.9806	combined
Q15759	Q9Y5H9_S891	0.9806	combined
Q15759	Q9Y5I0_S893	0.9806	combined
Q15759	Q9Y5I1_S892	0.9806	combined
Q15759	Q9Y5I2_S891	0.9806	combined
Q15759	Q9Y5I3_S893	0.9806	combined
Q15759	Q9Y5I4_S950	0.9806	combined
Q15759	Q9Y5Q3_S14	0.9915999999999999	combined
Q15759	Q9Y5S2_S1690	0.9933	combined
Q15759	Q9Y5S2_S1693	0.9641	combined
Q15759	Q9Y5U2_S146	0.9814	combined
Q15759	Q9Y5W3_S177	0.9934999999999999	combined
Q15759	Q9Y5W3_S248	0.9931	combined
Q15759	Q9Y5W3_T173	0.9876999999999999	combined
Q15759	Q9Y5W3_T244	0.9512	combined
Q15759	Q9Y5W7_S313	0.9868000000000001	combined
Q15759	Q9Y5X2_S456	0.9662999999999999	combined
Q15759	Q9Y5Y0_T69	0.9987999999999999	combined
Q15759	Q9Y613_S498	0.9956	combined
Q15759	Q9Y613_S523	0.9912000000000001	combined
Q15759	Q9Y614_S155	0.9901000000000001	combined
Q15759	Q9Y618_S152	0.9748	combined
Q15759	Q9Y618_S1617	0.9695	combined
Q15759	Q9Y618_S1786	0.9814	combined
Q15759	Q9Y618_S2065	0.9690000000000001	combined
Q15759	Q9Y618_S215	0.9773000000000001	combined
Q15759	Q9Y618_S2234	0.9567	combined
Q15759	Q9Y618_T1902	0.9806999999999999	combined
Q15759	Q9Y666_T30	0.9849	combined
Q15759	Q9Y666_T973	0.968	combined
Q15759	Q9Y679_S354	0.9898	combined
Q15759	Q9Y679_T433	0.9912000000000001	combined
Q15759	Q9Y692_T373	0.9629000000000001	combined
Q15759	Q9Y6A5_S434	0.9643	combined
Q15759	Q9Y6C2_S839	0.9854999999999999	combined
Q15759	Q9Y6D5_S218	0.9655	combined
Q15759	Q9Y6D6_S1555	0.9971	combined
Q15759	Q9Y6D6_S243	0.9540000000000001	combined
Q15759	Q9Y6F6_S320	0.9579000000000001	combined
Q15759	Q9Y6G9_S516	0.9765	combined
Q15759	Q9Y6G9_T408	0.9595	combined
Q15759	Q9Y6G9_T513	0.9587	combined
Q15759	Q9Y6I3_S454	0.9501999999999999	combined
Q15759	Q9Y6I3_T460	0.9813	combined
Q15759	Q9Y6I3_T462	0.9569	combined
Q15759	Q9Y6J0_T1814	0.9793000000000001	combined
Q15759	Q9Y6J0_T2154	0.9821	combined
Q15759	Q9Y6K0_S18	0.9745999999999999	combined
Q15759	Q9Y6K1_S255	0.9871	combined
Q15759	Q9Y6N7_S1442	0.9704999999999999	combined
Q15759	Q9Y6R4_S1135	0.9782	combined
Q15759	Q9Y6R9_S447	0.9914000000000001	combined
Q15759	Q9Y6V0_S1336	0.9595999999999999	combined
Q15759	Q9Y6V0_S3550	0.9958	combined
Q15759	Q9Y6V0_S3562	0.9678	combined
Q15759	Q9Y6V0_S3617	0.9868000000000001	combined
Q15759	Q9Y6V0_S4558	0.9959	combined
Q15759	Q9Y6V0_S602	0.9868000000000001	combined
Q15759	Q9Y6V7_T468	0.9864	combined
Q15759	Q9Y6W5_S308	0.9537	combined
Q15759	Q9Y6W5_S351	0.9945999999999999	combined
Q15759	Q9Y6W5_T346	0.9923000000000001	combined
Q15759	Q9Y6X0_S611	0.9509000000000001	combined
Q15759	Q9Y6X6_S1539	0.9818000000000001	combined
Q15759	Q9Y6X6_S1555	0.9856	combined
Q15759	Q9Y6X8_S628	0.9515	combined
Q15759	Q9Y6X8_T37	0.9558	combined
Q15759	Q9Y6X8_T439	0.9952	combined
Q15759	Q9Y6X9_S615	0.9549	combined
Q15759	Q9Y6X9_S856	0.9584999999999999	combined
Q15759	Q9Y6X9_T733	0.9534999999999999	combined
Q15759	Q9Y6Y0_S352	0.9643999999999999	combined
Q15759	R4GMW8_S795	0.9891	combined
Q15759	R4GMW8_S980	0.9712999999999999	combined
Q15772	A1L390_S1034	0.7249371067358968	combined
Q15772	A7KAX9_S730	0.7146774309766081	combined
Q15772	A9UF07_S236	0.7468358942151582	combined
Q15772	O00178_S8	0.7111788057883315	combined
Q15772	O00592_S128	0.7206684681032479	combined
Q15772	O14920_S177	0.7053396203008632	combined
Q15772	O14950_S20	0.7748962960233451	combined
Q15772	O15021_S353	0.6791726825915423	combined
Q15772	O15027_S1223	0.6908123138887377	combined
Q15772	O60941_S552	0.6786291632501866	combined
Q15772	O75145_S508	0.7029143585227905	combined
Q15772	O75385_S465	0.6794114387170201	combined
Q15772	P05023_S16	0.7962738540241142	combined
Q15772	P05107_T760	0.6795554655232144	combined
Q15772	P10301_S204	0.7329398845204291	combined
Q15772	P10412_S27	0.684972889395747	combined
Q15772	P10636-8_S238	0.7059228665166835	combined
Q15772	P10636_S555	0.7059228665166835	combined
Q15772	P11274_S236	0.7468358942151582	combined
Q15772	P11473_S172	0.7186130206093632	combined
Q15772	P13645_S16	0.6796701881740359	combined
Q15772	P13747_S333	0.6870630758227564	combined
Q15772	P15976_S320	0.6812072015148877	combined
Q15772	P16220-1_S133	0.819631926091678	combined
Q15772	P16220_S119	0.819631926091678	combined
Q15772	P18846_S63	0.7703842666363898	combined
Q15772	P19105_S19	0.7748962960233451	combined
Q15772	P20794_T162	0.6787272594298746	combined
Q15772	P23588_S406	0.715131156982298	combined
Q15772	P23771-2_S258	0.7024716891204043	combined
Q15772	P24844_S20	0.7748962960233451	combined
Q15772	P25963_S32	0.7718832365329793	combined
Q15772	P27361_T207	0.697637168542725	combined
Q15772	P27448_S455	0.6756735274344983	combined
Q15772	P28065_T8	0.6862924388857164	combined
Q15772	P28482_T190	0.697637168542725	combined
Q15772	P31749_S473	0.8089890101727609	combined
Q15772	P33778_S6	0.7260139824881278	combined
Q15772	P34998_S425	0.6789917554109759	combined
Q15772	P35222_T120	0.764291028670001	combined
Q15772	P35568_S639	0.7821610559288926	combined
Q15772	P40763_S727	0.6816678067230092	combined
Q15772	P46108-2_S194	0.7214714850928203	combined
Q15772	P46108_S194	0.7214714850928203	combined
Q15772	P49750_S1141	0.6810635903704717	combined
Q15772	P49759_T342	0.7073486591571964	combined
Q15772	P49841-2_S9	0.6837261118916201	combined
Q15772	P49841_S9	0.6837261118916201	combined
Q15772	P54646_T172	0.7144523501236376	combined
Q15772	P55210_T173	0.6839319060380755	combined
Q15772	P61587_S240	0.6940592558702302	combined
Q15772	P68431_S10	0.822283287094078	combined
Q15772	P68431_S28	0.7973521949841138	combined
Q15772	P84243_S10	0.822283287094078	combined
Q15772	P84243_S28	0.7899595359493714	combined
Q15772	Q03001_S7422	0.7048651112062561	combined
Q15772	Q03060-2_S87	0.819631926091678	combined
Q15772	Q03060_S120	0.819631926091678	combined
Q15772	Q03164_S723	0.715889033102743	combined
Q15772	Q05655_T218	0.7258781650020556	combined
Q15772	Q09472_S12	0.6943304751805962	combined
Q15772	Q12791_S1188	0.7149943419079579	combined
Q15772	Q13131_T183	0.7144523501236376	combined
Q15772	Q13164_T224	0.697637168542725	combined
Q15772	Q13177_S20	0.6801843617938408	combined
Q15772	Q13480_S251	0.681675486074364	combined
Q15772	Q13554_T307	0.7413378007829946	combined
Q15772	Q13557_T307	0.7413378007829946	combined
Q15772	Q13563_S801	0.7391173771292873	combined
Q15772	Q14653_S175	0.6853972385052529	combined
Q15772	Q14671_T711	0.7206486202533322	combined
Q15772	Q14687_S149	0.7048338326574362	combined
Q15772	Q14739_S97	0.6802832892970854	combined
Q15772	Q14814_S201	0.6779578175204474	combined
Q15772	Q14934_S289	0.7492025061163072	combined
Q15772	Q14CZ8_S383	0.7890076704769758	combined
Q15772	Q15555_S223	0.7447012527609554	combined
Q15772	Q15831_S428	0.7578034835491356	combined
Q15772	Q16584_S281	0.684181988947013	combined
Q15772	Q16630_S427	0.6997613041454802	combined
Q15772	Q16695_S10	0.822283287094078	combined
Q15772	Q16695_S28	0.7581043499358416	combined
Q15772	Q4KMP7_S687	0.6930772549189052	combined
Q15772	Q4ZHG4_S814	0.711467378977943	combined
Q15772	Q53ET0_S244	0.681477838898764	combined
Q15772	Q5JYT7_S462	0.7065782612256789	combined
Q15772	Q5QP82_S454	0.693033257119668	combined
Q15772	Q5S007_T2031	0.7469982517057773	combined
Q15772	Q5SXM8_S49	0.698746050251888	combined
Q15772	Q5VT25_S1629	0.7243660913679041	combined
Q15772	Q63HN8_S2112	0.6991442958017142	combined
Q15772	Q66K74_S900	0.6874085115436447	combined
Q15772	Q6NXT2_S10	0.822283287094078	combined
Q15772	Q6P0Q8_S1256	0.6929525563854035	combined
Q15772	Q6UWX4_S647	0.7098663952894049	combined
Q15772	Q6Y7W6_S275	0.7148822483178844	combined
Q15772	Q71DI3_S10	0.822283287094078	combined
Q15772	Q71DI3_S28	0.7973521949841138	combined
Q15772	Q7Z698_S167	0.7760486455629779	combined
Q15772	Q86SG6_T162	0.6984446954625925	combined
Q15772	Q86X29_S424	0.6777863778199716	combined
Q15772	Q8IV50_S21	0.7123825622984002	combined
Q15772	Q8N3J3_S46	0.714284765686156	combined
Q15772	Q8N3V7-2_S812	0.6981573069090491	combined
Q15772	Q8N5F7_S33	0.6965677123532374	combined
Q15772	Q8N5S9_T108	0.7387408499073792	combined
Q15772	Q8N5V2_S16	0.7027308334561095	combined
Q15772	Q8N8S7_S537	0.6858331014460187	combined
Q15772	Q8TDW5_S347	0.7055036404385956	combined
Q15772	Q8TEK3_S731	0.7742431562794971	combined
Q15772	Q8TF72_S963	0.7056303029739998	combined
Q15772	Q8WUF5_S119	0.7317411783009671	combined
Q15772	Q8WWY3_S446	0.6789599261102998	combined
Q15772	Q8WXC6-1_S52	0.7091505841409278	combined
Q15772	Q8WXI7_S494	0.7077244485794479	combined
Q15772	Q92736_S2368	0.8197112135758962	combined
Q15772	Q92934_S134	0.7765868236504818	combined
Q15772	Q92934_S75	0.757479371277476	combined
Q15772	Q92934_S99	0.8113563494820221	combined
Q15772	Q92997_S622	0.7389814869024038	combined
Q15772	Q969V6_S312	0.7007140632906992	combined
Q15772	Q969Y2_S83	0.6801820756540599	combined
Q15772	Q96JP5_S85	0.726435255700474	combined
Q15772	Q96MY7_S441	0.6860558338099416	combined
Q15772	Q99550_T820	0.6983604616032121	combined
Q15772	Q9BWW9_S406	0.7594738723631118	combined
Q15772	Q9GZR2_S14	0.6889098299292817	combined
Q15772	Q9H4L5_S22	0.6987042242854427	combined
Q15772	Q9H792_S877	0.7038415752517305	combined
Q15772	Q9HAZ1_T340	0.7073486591571964	combined
Q15772	Q9HC77_S1109	0.6805210166596617	combined
Q15772	Q9HC84_S3061	0.6914676046822886	combined
Q15772	Q9HC84_S4745	0.6914676046822886	combined
Q15772	Q9HCD6_S22	0.6796202048451907	combined
Q15772	Q9HCM1_S262	0.7000028036386949	combined
Q15772	Q9NR09_S3937	0.7199571668850658	combined
Q15772	Q9NZN8_S157	0.6868609291084058	combined
Q15772	Q9P227_S1459	0.6963913782353217	combined
Q15772	Q9P270_S301	0.6907314676728509	combined
Q15772	Q9P275_S439	0.6918400792018579	combined
Q15772	Q9P2R6_S468	0.7282193799685482	combined
Q15772	Q9P2Y4_S10	0.7361265555440626	combined
Q15772	Q9ULR0-1_S296	0.737438103544799	combined
Q15772	Q9UPN3_S7236	0.7120472271587255	combined
Q15772	Q9UPN4_S35	0.6793064841179896	combined
Q15772	Q9UPT6_S364	0.683338819029653	combined
Q15772	Q9UQ16_S791	0.6982607651256776	combined
Q15772	Q9UQ35_S1436	0.7590737459437386	combined
Q15772	Q9UQ84_S422	0.6892317288019716	combined
Q15772	Q9UQM7-2_T306	0.7413378007829946	combined
Q15772	Q9UQM7_T306	0.7413378007829946	combined
Q15772	Q9Y243_S472	0.8089890101727609	combined
Q15772	Q9Y496_T672	0.7082041222716506	combined
Q15772	Q9Y608_S312	0.7523044860526042	combined
Q15831	A0A075B759_T68	0.9736	combined
Q15831	A0A087WUV0_T244	0.97	combined
Q15831	A0A087WZG4_S1045	0.9512999999999999	combined
Q15831	A0A087WZG4_T665	0.9571	combined
Q15831	A0A087WZG4_T894	0.9667	combined
Q15831	A0A096LP49_S1027	0.9836	combined
Q15831	A0A0A6YYC7_S82	0.968	combined
Q15831	A0A0A6YYG9_T4	0.9654	combined
Q15831	A0A0B4J1V8_T233	0.998	combined
Q15831	A0A0B4J2A2_T68	0.9736	combined
Q15831	A0A0C4DFX4_S1678	0.9899	combined
Q15831	A0A0C4DFX4_S254	0.9695999999999999	combined
Q15831	A0A0C4DFX4_T2197	0.9571999999999999	combined
Q15831	A0A0C4DFX4_T2247	0.9598	combined
Q15831	A0A0C4DFX4_T2547	0.9902	combined
Q15831	A0A0U1RQJ8_S325	0.956	combined
Q15831	A0A1B0GUL7_T229	0.9716	combined
Q15831	A0A1W2PQS6_T118	0.9649	combined
Q15831	A0A1W2PRB8_S595	0.9643	combined
Q15831	A0AVK6_S413	0.9526	combined
Q15831	A0AVK6_T346	0.9897	combined
Q15831	A0FGR8_S688	0.9526	combined
Q15831	A0FGR8_T701	0.9991	combined
Q15831	A0JNW5_T420	0.9847	combined
Q15831	A0JNW5_T441	0.9601000000000001	combined
Q15831	A1A5D9_S330	0.9611	combined
Q15831	A1A5D9_T348	0.9963	combined
Q15831	A1L020_S462	0.9978	combined
Q15831	A1L162_T63	0.9958	combined
Q15831	A1L390_T1026	0.9743	combined
Q15831	A1X283_S293	0.9748	combined
Q15831	A1X283_S811	0.9862000000000001	combined
Q15831	A1X283_T768	0.9931	combined
Q15831	A2A288_S329	0.9668000000000001	combined
Q15831	A2A3K4_T413	0.9579000000000001	combined
Q15831	A2AJT9_S15	0.9793999999999999	combined
Q15831	A2RU30_S476	0.9562999999999999	combined
Q15831	A2RUB6_T599	0.7243883292730452	combined
Q15831	A3KN83_S807	0.9606999999999999	combined
Q15831	A4D1S0_T141	0.9709	combined
Q15831	A4UGR9_T1263	0.9825	combined
Q15831	A5PL33_S447	0.9894	combined
Q15831	A6H8Y1_T2432	0.9604	combined
Q15831	A6NF01_S546	0.9745	combined
Q15831	A6NFI3_T100	0.9812000000000001	combined
Q15831	A6NFI3_T6	0.9915999999999999	combined
Q15831	A6NGB9_S202	0.9728	combined
Q15831	A6NHQ4_T265	0.9536	combined
Q15831	A6NHR9_S1709	0.9677	combined
Q15831	A6NI28_T377	0.988	combined
Q15831	A6NI72_S346	0.9531000000000001	combined
Q15831	A6NKD9_S165	0.987	combined
Q15831	A6NKD9_S258	0.9911	combined
Q15831	A6NKT7_S1275	0.9706999999999999	combined
Q15831	A6NKT7_S1580	0.9753000000000001	combined
Q15831	A6NKT7_T800	0.9729000000000001	combined
Q15831	A6NMY6_T105	0.9697	combined
Q15831	A7E2V4_S48	0.9892	combined
Q15831	A7E2V4_T55	0.9656	combined
Q15831	A7KAX9_T2060	0.9795	combined
Q15831	A8CG34_S161	0.9777	combined
Q15831	A8CG34_S355	0.9883	combined
Q15831	A8CG34_S939	0.9745	combined
Q15831	A8CG34_T162	0.9944	combined
Q15831	A8MUH7_T363	0.9671	combined
Q15831	A8MVU1_S321	0.9531000000000001	combined
Q15831	A8MVW0_S424	0.9595999999999999	combined
Q15831	A8MW92_T394	0.9520000000000001	combined
Q15831	A8MYA2_T26	0.9995999999999999	combined
Q15831	A8TX70_T870	0.9954000000000001	combined
Q15831	A9UF07_S201	0.6900644863917842	combined
Q15831	B0I1T2_T1012	0.9616	combined
Q15831	B0I1T2_T892	0.9756	combined
Q15831	B2RPK0_T22	0.9876999999999999	combined
Q15831	B2RTY4_S1317	0.9826	combined
Q15831	B4DJY2_S2	0.9515	combined
Q15831	B8ZZF3_T2	0.9881	combined
Q15831	C9J069_S448	0.9562	combined
Q15831	C9JLW8_T16	0.992	combined
Q15831	C9JLW8_T2	0.9614	combined
Q15831	D6R8Y8_S2	0.9534999999999999	combined
Q15831	D6RGH6_S167	0.9640000000000001	combined
Q15831	E7EW31_T820	0.9734999999999999	combined
Q15831	E9PAV3_T1034	0.9894	combined
Q15831	E9PAV3_T1039	0.9915999999999999	combined
Q15831	E9PAV3_T1132	0.9797	combined
Q15831	E9PAV3_T1265	0.963	combined
Q15831	E9PAV3_T1293	0.9564	combined
Q15831	E9PAV3_T1326	0.9731000000000001	combined
Q15831	E9PAV3_T1385	0.9929000000000001	combined
Q15831	E9PAV3_T1486	0.9882	combined
Q15831	E9PAV3_T946	0.9915999999999999	combined
Q15831	E9PCH4_S1256	0.9581999999999999	combined
Q15831	E9PCH4_S1286	0.9914000000000001	combined
Q15831	F5H284_T68	0.9736	combined
Q15831	H0YC42_S36	0.9693	combined
Q15831	H0YGG7_S22	0.9656999999999999	combined
Q15831	H0YHG0_S444	0.9864	combined
Q15831	H0YJW9_T58	0.9804999999999999	combined
Q15831	H3BNR1_T213	0.966	combined
Q15831	K7ENP7_S32	0.9595	combined
Q15831	M0QZ92_T42	0.9873999999999999	combined
Q15831	O00116_T68	0.9871	combined
Q15831	O00116_T74	0.9506999999999999	combined
Q15831	O00139_T78	0.9605	combined
Q15831	O00159_S1062	0.9648	combined
Q15831	O00161_T101	0.9941	combined
Q15831	O00161_T102	0.9848	combined
Q15831	O00161_T41	0.9738	combined
Q15831	O00170_T40	0.9872	combined
Q15831	O00178_T576	0.8264146949906085	combined
Q15831	O00192_T228	0.9975	combined
Q15831	O00192_T286	0.9923000000000001	combined
Q15831	O00192_T903	0.96	combined
Q15831	O00213_S228	0.9732	combined
Q15831	O00213_S287	0.9792000000000001	combined
Q15831	O00231_S79	0.9655	combined
Q15831	O00267_S763	0.9862000000000001	combined
Q15831	O00267_T775	0.9509000000000001	combined
Q15831	O00267_T784	0.9808	combined
Q15831	O00267_T799	0.9837	combined
Q15831	O00267_T806	0.9617	combined
Q15831	O00267_T814	0.9815	combined
Q15831	O00268_T558	0.9775	combined
Q15831	O00311_S509	0.9544	combined
Q15831	O00311_T503	0.9934000000000001	combined
Q15831	O00418_S70	0.6838919609411771	combined
Q15831	O00429_T595	0.9933	combined
Q15831	O00442_T314	0.9666	combined
Q15831	O00444_S589	0.9539	combined
Q15831	O00458_T9	0.9571999999999999	combined
Q15831	O00459_S263	0.9512999999999999	combined
Q15831	O00499_S296	0.9704	combined
Q15831	O00499_T323	0.9837	combined
Q15831	O00499_T327	0.9797	combined
Q15831	O00512_S10	0.9832	combined
Q15831	O00512_S307	0.9681000000000001	combined
Q15831	O00571_T156	0.9662000000000001	combined
Q15831	O00631_T5	0.9704	combined
Q15831	O00716_S163	0.965	combined
Q15831	O14497_S1182	0.9809	combined
Q15831	O14497_S1609	0.9561	combined
Q15831	O14497_S232	0.9651000000000001	combined
Q15831	O14497_S79	0.956	combined
Q15831	O14497_T1206	0.9591	combined
Q15831	O14497_T1599	0.9682999999999999	combined
Q15831	O14497_T286	0.9540000000000001	combined
Q15831	O14497_T377	0.9751000000000001	combined
Q15831	O14513_S1334	0.9771	combined
Q15831	O14545_T323	0.9804	combined
Q15831	O14576_T170	0.9590000000000001	combined
Q15831	O14576_T176	0.985	combined
Q15831	O14579_S10	0.9693999999999999	combined
Q15831	O14613_T137	0.9673999999999999	combined
Q15831	O14617_S685	0.9997	combined
Q15831	O14628_T629	0.9704	combined
Q15831	O14638_T205	0.9876999999999999	combined
Q15831	O14639_S358	0.9566	combined
Q15831	O14639_T429	0.9670000000000001	combined
Q15831	O14640_S51	0.9819	combined
Q15831	O14641_S59	0.9576	combined
Q15831	O14641_S651	0.9641	combined
Q15831	O14641_T640	0.9681000000000001	combined
Q15831	O14654_S570	0.9754999999999999	combined
Q15831	O14654_S817	0.9802	combined
Q15831	O14686_S1331	0.9515	combined
Q15831	O14686_T1175	0.9923000000000001	combined
Q15831	O14686_T1803	0.9812000000000001	combined
Q15831	O14686_T2228	0.9901000000000001	combined
Q15831	O14686_T2229	0.9852	combined
Q15831	O14686_T3197	0.9919	combined
Q15831	O14715_S1274	0.9706999999999999	combined
Q15831	O14715_S1579	0.9753000000000001	combined
Q15831	O14733_T275	0.9640000000000001	combined
Q15831	O14744_S15	0.7429590583747712	combined
Q15831	O14744_T144	0.9956999999999999	combined
Q15831	O14745_S181	0.9708	combined
Q15831	O14745_T156	0.9812000000000001	combined
Q15831	O14827_T748	0.9631000000000001	combined
Q15831	O14874_S360	0.9693999999999999	combined
Q15831	O14908_S247	0.9661	combined
Q15831	O14908_T238	0.9926999999999999	combined
Q15831	O14920_S177	0.7688413820729191	combined
Q15831	O14920_S689	0.9945	combined
Q15831	O14921_T41	0.9793000000000001	combined
Q15831	O14950_S20	0.6856539200449214	combined
Q15831	O14950_T19	0.9571	combined
Q15831	O14965_T287	0.9941	combined
Q15831	O14974_T406	0.9669	combined
Q15831	O14974_T443	0.9788	combined
Q15831	O14974_T761	0.9534	combined
Q15831	O14976_T794	0.9976	combined
Q15831	O14983_T357	0.9781	combined
Q15831	O14983_T358	0.976	combined
Q15831	O15013_S1283	0.7617554918221351	combined
Q15831	O15013_T377	0.983	combined
Q15831	O15014_S906	0.9941	combined
Q15831	O15014_T465	0.9664	combined
Q15831	O15014_T840	0.9947	combined
Q15831	O15020_S1073	0.95	combined
Q15831	O15020_T2354	0.9636	combined
Q15831	O15021_S358	0.9514	combined
Q15831	O15021_T1393	0.9673	combined
Q15831	O15027_T1754	0.9512999999999999	combined
Q15831	O15033_T783	0.9804	combined
Q15831	O15034_S649	0.9764	combined
Q15831	O15042_S479	0.972	combined
Q15831	O15047_S468	0.9504	combined
Q15831	O15047_T388	0.9894	combined
Q15831	O15047_T458	0.9788	combined
Q15831	O15047_T540	0.9924	combined
Q15831	O15049_T100	0.9843999999999999	combined
Q15831	O15054_S215	0.9647	combined
Q15831	O15056_S1433	0.9856999999999999	combined
Q15831	O15061_T1094	0.9945	combined
Q15831	O15061_T386	0.9812000000000001	combined
Q15831	O15061_T598	0.997	combined
Q15831	O15063_T709	0.9518000000000001	combined
Q15831	O15063_T817	0.9969	combined
Q15831	O15066_S723	0.9682999999999999	combined
Q15831	O15075_T336	0.9868000000000001	combined
Q15831	O15079_T11	0.6872750321550757	combined
Q15831	O15085_S1452	0.9734	combined
Q15831	O15085_T1292	0.9740000000000001	combined
Q15831	O15085_T590	0.9812000000000001	combined
Q15831	O15111_S176	0.7465866426297775	combined
Q15831	O15111_T23	0.9856	combined
Q15831	O15117_T206	0.9822	combined
Q15831	O15151_T343	0.9506	combined
Q15831	O15151_T365	0.9895	combined
Q15831	O15164_T657	0.9961	combined
Q15831	O15169_S486	0.9795	combined
Q15831	O15169_S493	0.9539	combined
Q15831	O15169_S511	0.9556	combined
Q15831	O15169_S77	0.9682	combined
Q15831	O15211_S617	0.9677	combined
Q15831	O15211_S750	0.9601999999999999	combined
Q15831	O15211_T12	0.9984000000000001	combined
Q15831	O15231_T63	0.9593	combined
Q15831	O15234_S47	0.9573	combined
Q15831	O15234_T440	0.9743	combined
Q15831	O15264_T185	0.9672	combined
Q15831	O15355_S173	0.9906999999999999	combined
Q15831	O15357_S980	0.9709	combined
Q15831	O15360_T351	0.9976	combined
Q15831	O15391_T306	0.9619	combined
Q15831	O15400_T78	0.9638	combined
Q15831	O15417_T2721	0.9958	combined
Q15831	O15446_T171	0.9868000000000001	combined
Q15831	O15446_T456	0.9512	combined
Q15831	O15503_T222	0.9795	combined
Q15831	O15525_T120	0.9734999999999999	combined
Q15831	O15530_S410	0.7129147548562962	combined
Q15831	O15541_T323	0.9690000000000001	combined
Q15831	O15551_T204	0.9956999999999999	combined
Q15831	O15551_T212	0.9884999999999999	combined
Q15831	O15553_S349	0.9618000000000001	combined
Q15831	O43149_T66	0.9569	combined
Q15831	O43159_T175	0.9778	combined
Q15831	O43166_S1564	0.9559000000000001	combined
Q15831	O43166_T249	0.9899	combined
Q15831	O43167_T345	0.9508	combined
Q15831	O43182_T752	0.9792000000000001	combined
Q15831	O43189_S520	0.9806	combined
Q15831	O43255_T26	0.9655	combined
Q15831	O43255_T7	0.9687	combined
Q15831	O43290_T430	0.9924	combined
Q15831	O43293_T265	0.9665	combined
Q15831	O43293_T299	0.9776	combined
Q15831	O43294_S140	0.9745	combined
Q15831	O43294_T152	0.9811	combined
Q15831	O43295_T872	0.9954999999999999	combined
Q15831	O43296_T478	0.995	combined
Q15831	O43298_T423	0.9806999999999999	combined
Q15831	O43309_T297	0.992	combined
Q15831	O43312_T258	0.995	combined
Q15831	O43312_T425	0.9634999999999999	combined
Q15831	O43312_T588	0.9634999999999999	combined
Q15831	O43314_T1133	0.9651000000000001	combined
Q15831	O43318_T415	0.9934000000000001	combined
Q15831	O43347_S12	0.9832	combined
Q15831	O43353_S363	0.9809	combined
Q15831	O43379_S32	0.9732999999999999	combined
Q15831	O43399_T146	0.9503	combined
Q15831	O43426_S1391	0.9551999999999999	combined
Q15831	O43426_T1048	0.988	combined
Q15831	O43426_T1075	0.9958	combined
Q15831	O43426_T1282	0.9945	combined
Q15831	O43426_T1344	0.9829000000000001	combined
Q15831	O43474_T315	0.9784999999999999	combined
Q15831	O43474_T485	0.9826999999999999	combined
Q15831	O43482_T14	0.9839	combined
Q15831	O43490_T860	0.9924	combined
Q15831	O43491_S658	0.9627	combined
Q15831	O43491_T679	0.9984999999999999	combined
Q15831	O43493_T296	0.9592	combined
Q15831	O43516_S343	0.9526	combined
Q15831	O43521_T116	0.9632999999999999	combined
Q15831	O43521_T56	0.9632999999999999	combined
Q15831	O43524_S243	0.9616	combined
Q15831	O43524_T32	0.9838	combined
Q15831	O43581_T55	0.9914000000000001	combined
Q15831	O43597_T17	0.9822	combined
Q15831	O43597_T75	0.9601000000000001	combined
Q15831	O43602_S304	0.9695	combined
Q15831	O43602_T331	0.9503	combined
Q15831	O43663_S557	0.9559000000000001	combined
Q15831	O43683_S608	0.9723999999999999	combined
Q15831	O43683_T552	0.9924	combined
Q15831	O43711_T162	0.9854999999999999	combined
Q15831	O43739_T391	0.9828	combined
Q15831	O43765_S301	0.9669	combined
Q15831	O43765_T81	0.9704	combined
Q15831	O43822_T102	0.996	combined
Q15831	O43829_T300	0.9954999999999999	combined
Q15831	O43896_S817	0.9643999999999999	combined
Q15831	O43896_S990	0.978	combined
Q15831	O43896_T1082	0.9886	combined
Q15831	O43900_S381	0.9715	combined
Q15831	O43918_T68	0.9681000000000001	combined
Q15831	O43920_T93	0.9929000000000001	combined
Q15831	O43933_S1172	0.9511	combined
Q15831	O43933_T1179	0.9934000000000001	combined
Q15831	O60218_S118	0.9556	combined
Q15831	O60229_S1756	0.9752	combined
Q15831	O60238_S34	0.992	combined
Q15831	O60239_T420	0.9567	combined
Q15831	O60264_T113	0.9778	combined
Q15831	O60271_T217	0.985	combined
Q15831	O60271_T275	0.9887	combined
Q15831	O60285_T211	1.0	combined
Q15831	O60287_T1101	0.9521	combined
Q15831	O60292_S1109	0.9726	combined
Q15831	O60292_S1162	0.9717	combined
Q15831	O60292_T1542	0.9631000000000001	combined
Q15831	O60292_T1702	0.9965999999999999	combined
Q15831	O60293_S662	0.9523999999999999	combined
Q15831	O60293_T766	0.9634	combined
Q15831	O60299_S647	0.9878	combined
Q15831	O60299_T648	0.9803000000000001	combined
Q15831	O60307_S155	0.9514	combined
Q15831	O60307_S88	0.9983	combined
Q15831	O60315_T350	0.9959	combined
Q15831	O60318_T1925	0.9865	combined
Q15831	O60331_T553	0.9939	combined
Q15831	O60333_S1658	0.978	combined
Q15831	O60343_T642	0.9662000000000001	combined
Q15831	O60346_S450	0.9998999999999999	combined
Q15831	O60346_T409	0.9639	combined
Q15831	O60346_T56	0.9525	combined
Q15831	O60381_S134	0.9790000000000001	combined
Q15831	O60443_T6	0.9676	combined
Q15831	O60469_T274	0.9854	combined
Q15831	O60504_S368	0.9706	combined
Q15831	O60504_S551	0.9799	combined
Q15831	O60504_S593	0.9689	combined
Q15831	O60504_T529	0.988	combined
Q15831	O60504_T80	1.0	combined
Q15831	O60516_T31	0.9984999999999999	combined
Q15831	O60566_T1042	0.9928	combined
Q15831	O60566_T54	0.9503	combined
Q15831	O60573_T68	0.9894	combined
Q15831	O60671_T5	0.9612999999999999	combined
Q15831	O60684_T3	0.9813	combined
Q15831	O60711_T146	0.9937999999999999	combined
Q15831	O60716_S617	0.9623	combined
Q15831	O60716_T177	0.995	combined
Q15831	O60716_T201	0.9958	combined
Q15831	O60716_T308	0.9952	combined
Q15831	O60716_T611	0.9854999999999999	combined
Q15831	O60716_T916	0.981	combined
Q15831	O60739_T43	0.9867	combined
Q15831	O60741_T41	0.9795	combined
Q15831	O60741_T472	0.9884999999999999	combined
Q15831	O60759_T51	0.992	combined
Q15831	O60784_S355	0.9655	combined
Q15831	O60784_S473	0.977	combined
Q15831	O60814_S7	0.986	combined
Q15831	O60828_S94	0.9523999999999999	combined
Q15831	O60828_T233	0.9883	combined
Q15831	O60832_S485	0.9926	combined
Q15831	O60861_T377	0.9612999999999999	combined
Q15831	O60885_S593	0.9945	combined
Q15831	O60890_S652	0.9501000000000001	combined
Q15831	O60890_T753	0.9540000000000001	combined
Q15831	O60907_T383	0.9793999999999999	combined
Q15831	O60927_T102	0.9809	combined
Q15831	O60927_T109	0.9808	combined
Q15831	O60934_T335	0.8724814091632598	combined
Q15831	O75022_T480	0.7196555003494365	combined
Q15831	O75044_S1011	0.9641	combined
Q15831	O75044_S1058	0.9673999999999999	combined
Q15831	O75044_T982	0.9759	combined
Q15831	O75044_T998	0.9873000000000001	combined
Q15831	O75051_T1628	0.9845999999999999	combined
Q15831	O75064_S732	0.9833	combined
Q15831	O75081_S458	0.9575	combined
Q15831	O75081_T337	0.9620000000000001	combined
Q15831	O75112_S267	0.9566	combined
Q15831	O75112_T513	0.9628	combined
Q15831	O75116_S1361	0.9799	combined
Q15831	O75116_T1032	0.9887999999999999	combined
Q15831	O75122_S1007	0.9878	combined
Q15831	O75122_S461	0.9913	combined
Q15831	O75122_S888	0.9519	combined
Q15831	O75128_T1230	0.9637	combined
Q15831	O75128_T265	0.9953	combined
Q15831	O75128_T266	0.9917	combined
Q15831	O75128_T935	0.9921	combined
Q15831	O75145_S508	0.9731000000000001	combined
Q15831	O75150_T557	0.9608	combined
Q15831	O75151_S1058	0.9528	combined
Q15831	O75152_S129	0.9838	combined
Q15831	O75153_S1295	0.973	combined
Q15831	O75155_T128	0.7426937622447466	combined
Q15831	O75167_S23	0.9656	combined
Q15831	O75167_T25	0.9904999999999999	combined
Q15831	O75179_S1693	0.9541	combined
Q15831	O75179_S1700	0.9619	combined
Q15831	O75179_T12	0.9512999999999999	combined
Q15831	O75182_S739	0.9793000000000001	combined
Q15831	O75330_T703	0.9749	combined
Q15831	O75335_T699	0.9662000000000001	combined
Q15831	O75362_S795	0.9908	combined
Q15831	O75369_S1433	0.9869	combined
Q15831	O75369_S1529	0.9924	combined
Q15831	O75376_S1117	0.9534	combined
Q15831	O75376_S2395	0.9771	combined
Q15831	O75376_T2347	0.6817085623603754	combined
Q15831	O75376_T2396	0.9601999999999999	combined
Q15831	O75376_T87	0.9652	combined
Q15831	O75385_S477	0.9592	combined
Q15831	O75385_S556	0.9759	combined
Q15831	O75385_T468	0.9611	combined
Q15831	O75385_T660	0.9971	combined
Q15831	O75385_T764	0.9890000000000001	combined
Q15831	O75398_S176	0.9667	combined
Q15831	O75398_T434	0.9614	combined
Q15831	O75410_T156	0.9856	combined
Q15831	O75420_S230	0.9625	combined
Q15831	O75420_S636	0.9598	combined
Q15831	O75420_T374	0.9933	combined
Q15831	O75420_T595	0.96	combined
Q15831	O75425_T160	0.9864	combined
Q15831	O75427_S500	0.9504	combined
Q15831	O75427_S515	0.9686	combined
Q15831	O75439_T45	0.9768000000000001	combined
Q15831	O75449_S80	0.9537	combined
Q15831	O75469_T133	0.9719	combined
Q15831	O75469_T57	0.978	combined
Q15831	O75478_S361	0.9961	combined
Q15831	O75489_T43	0.9788	combined
Q15831	O75494_S156	0.9595999999999999	combined
Q15831	O75528_T297	0.9929000000000001	combined
Q15831	O75531_T2	0.9689	combined
Q15831	O75533_S190	0.9806999999999999	combined
Q15831	O75533_S217	0.9684999999999999	combined
Q15831	O75533_T125	0.9639	combined
Q15831	O75533_T142	0.9869	combined
Q15831	O75533_T261	0.9856	combined
Q15831	O75533_T267	0.9948999999999999	combined
Q15831	O75533_T278	0.9937	combined
Q15831	O75533_T285	0.9898	combined
Q15831	O75533_T432	0.9553	combined
Q15831	O75533_T434	0.9516	combined
Q15831	O75533_T442	0.9922	combined
Q15831	O75534_T444	0.9767	combined
Q15831	O75563_S8	0.9548000000000001	combined
Q15831	O75563_T7	0.975	combined
Q15831	O75564_T408	0.9925	combined
Q15831	O75581_T1548	0.9675	combined
Q15831	O75582_T581	0.9833	combined
Q15831	O75592_T3421	0.9974	combined
Q15831	O75607_T18	0.9558	combined
Q15831	O75676_S681	0.9576	combined
Q15831	O75676_S721	0.981	combined
Q15831	O75676_S737	0.9606999999999999	combined
Q15831	O75676_T687	0.9854999999999999	combined
Q15831	O75683_S13	0.966	combined
Q15831	O75764_S81	0.9603	combined
Q15831	O75791_T246	0.9697	combined
Q15831	O75808_T1068	0.9778	combined
Q15831	O75815_T268	0.9684	combined
Q15831	O75815_T292	0.9665	combined
Q15831	O75815_T72	0.981	combined
Q15831	O75821_T38	0.9873999999999999	combined
Q15831	O75822_T33	0.9527	combined
Q15831	O75864_S544	0.9569	combined
Q15831	O75864_T588	0.973	combined
Q15831	O75874_T313	0.9784999999999999	combined
Q15831	O75907_T12	0.9883	combined
Q15831	O75914-3_T140	0.7176101846113987	combined
Q15831	O75914_S50	0.9756	combined
Q15831	O75914_T436	0.7913854221137845	combined
Q15831	O75925_S497	0.9887	combined
Q15831	O75925_T487	0.9551999999999999	combined
Q15831	O75943_S335	0.7024323467330844	combined
Q15831	O75943_S656	0.9589	combined
Q15831	O75955_T387	0.9673	combined
Q15831	O75962_S2495	0.9789	combined
Q15831	O76021_T375	0.9667	combined
Q15831	O76039_T174	0.9914000000000001	combined
Q15831	O76080_S54	0.9573999999999999	combined
Q15831	O76094_T633	0.9515	combined
Q15831	O94762_S815	0.9608	combined
Q15831	O94763_T373	0.9843000000000001	combined
Q15831	O94763_T8	0.9801000000000001	combined
Q15831	O94776_T406	0.9943000000000001	combined
Q15831	O94804_T185	0.9825	combined
Q15831	O94804_T195	0.9554	combined
Q15831	O94804_T459	0.9818000000000001	combined
Q15831	O94806_S735	0.963	combined
Q15831	O94811_T14	0.9865	combined
Q15831	O94826_S91	0.9793000000000001	combined
Q15831	O94842_T175	0.9871	combined
Q15831	O94851_S361	0.9772	combined
Q15831	O94854_T122	0.9982	combined
Q15831	O94868_S652	0.9789	combined
Q15831	O94868_S700	0.9731000000000001	combined
Q15831	O94875_T277	0.9948999999999999	combined
Q15831	O94887_T22	0.9626	combined
Q15831	O94887_T28	0.9795999999999999	combined
Q15831	O94906_T212	0.9993000000000001	combined
Q15831	O94906_T220	0.9998999999999999	combined
Q15831	O94911_T709	0.9814	combined
Q15831	O94915_T1976	0.9603	combined
Q15831	O94915_T2270	0.9612	combined
Q15831	O94953_T305	0.9718000000000001	combined
Q15831	O94956_S34	0.9673999999999999	combined
Q15831	O94966_S406	0.996	combined
Q15831	O94967_S312	0.968	combined
Q15831	O94967_T540	0.9859	combined
Q15831	O94986_T1241	0.981	combined
Q15831	O95049_S164	0.9817	combined
Q15831	O95049_T325	0.9514	combined
Q15831	O95071_S174	0.9962000000000001	combined
Q15831	O95071_S2026	0.9573999999999999	combined
Q15831	O95071_T1226	0.9899	combined
Q15831	O95104_S1004	0.9899	combined
Q15831	O95104_T236	0.9975	combined
Q15831	O95155_S23	0.9668000000000001	combined
Q15831	O95155_T22	0.98	combined
Q15831	O95155_T30	0.9748	combined
Q15831	O95171_S309	0.9940000000000001	combined
Q15831	O95171_T112	0.9551999999999999	combined
Q15831	O95208_S172	0.9658	combined
Q15831	O95235_S109	0.9797	combined
Q15831	O95235_S883	0.9967	combined
Q15831	O95239_T962	0.9538	combined
Q15831	O95243_S253	0.9632999999999999	combined
Q15831	O95248_T1137	0.9879000000000001	combined
Q15831	O95248_T114	0.9840000000000001	combined
Q15831	O95248_T1693	0.9601999999999999	combined
Q15831	O95251_S192	0.976	combined
Q15831	O95251_T130	0.9716	combined
Q15831	O95251_T97	0.9926999999999999	combined
Q15831	O95267_S693	0.9743	combined
Q15831	O95295_S126	0.9654	combined
Q15831	O95359_T2455	0.9545	combined
Q15831	O95365_S567	0.9795999999999999	combined
Q15831	O95365_T515	0.9956999999999999	combined
Q15831	O95365_T517	0.9868000000000001	combined
Q15831	O95400_T243	0.9668000000000001	combined
Q15831	O95402_T2	0.9881	combined
Q15831	O95425_T657	0.9626	combined
Q15831	O95425_T852	0.9856999999999999	combined
Q15831	O95429_S7	0.9912000000000001	combined
Q15831	O95456_T4	0.9691	combined
Q15831	O95466_S685	0.9681000000000001	combined
Q15831	O95475_T220	0.9745999999999999	combined
Q15831	O95487_S1220	0.9695999999999999	combined
Q15831	O95487_T329	0.9588	combined
Q15831	O95613_T3282	0.9908	combined
Q15831	O95628_T192	0.7500465073572239	combined
Q15831	O95644_T240	0.9734	combined
Q15831	O95684_T169	0.9947	combined
Q15831	O95684_T234	0.9769	combined
Q15831	O95696_T804	0.9542	combined
Q15831	O95721_S163	0.9623	combined
Q15831	O95747_T185	0.6970628278805054	combined
Q15831	O95747_T331	0.9665	combined
Q15831	O95785_S1517	0.9533	combined
Q15831	O95785_S968	0.9628	combined
Q15831	O95786_T667	0.9684	combined
Q15831	O95817_S134	0.9598	combined
Q15831	O95819_T191	0.9768000000000001	combined
Q15831	O95832_T191	0.9548000000000001	combined
Q15831	O95835_S244	0.9732999999999999	combined
Q15831	O95835_T1012	0.9793000000000001	combined
Q15831	O95835_T255	0.9953	combined
Q15831	O95835_T262	0.9948	combined
Q15831	O95835_T612	0.9687	combined
Q15831	O95863_S100	0.9623999999999999	combined
Q15831	O95866_T227	0.9959	combined
Q15831	O95905_T163	0.9652	combined
Q15831	O95936_T595	0.9998	combined
Q15831	O95997_T66	0.9661	combined
Q15831	O96000_T17	0.9815	combined
Q15831	O96005_T622	0.9606999999999999	combined
Q15831	O96011_S11	0.9506999999999999	combined
Q15831	O96013_S195	0.9965999999999999	combined
Q15831	O96013_T207	0.9908	combined
Q15831	O96017_S19	0.9617	combined
Q15831	O96017_T26	0.9956999999999999	combined
Q15831	O96017_T383	0.9915	combined
Q15831	O96020_T392	0.9978	combined
Q15831	O96028_T110	0.9882	combined
Q15831	O96028_T114	0.9601000000000001	combined
Q15831	P00338_T213	0.9937999999999999	combined
Q15831	P00338_T322	0.968	combined
Q15831	P00441_S60	0.9625	combined
Q15831	P00505_T166	0.9881	combined
Q15831	P00519_S716	0.9926999999999999	combined
Q15831	P00519_T197	0.9737	combined
Q15831	P00519_T844	0.9608	combined
Q15831	P00533_S1057	0.9956999999999999	combined
Q15831	P00533_T1041	0.9648	combined
Q15831	P01112_T144	0.9637	combined
Q15831	P01116_T144	0.9773000000000001	combined
Q15831	P01275_S36	0.9781	combined
Q15831	P01303_S68	0.9693	combined
Q15831	P01589_T271	0.9634999999999999	combined
Q15831	P02144_S93	0.9695999999999999	combined
Q15831	P02144_T71	0.9648	combined
Q15831	P02489_T148	0.9925	combined
Q15831	P02538_S60	0.9947	combined
Q15831	P02545_T10	0.9765	combined
Q15831	P02545_T409	0.9979	combined
Q15831	P02545_T505	0.996	combined
Q15831	P02545_T528	0.9826	combined
Q15831	P02545_T590	0.9727	combined
Q15831	P02671_S299	0.9529000000000001	combined
Q15831	P02671_T275	0.9825	combined
Q15831	P02671_T522	0.9712999999999999	combined
Q15831	P02679_T400	0.9876	combined
Q15831	P02730_T49	0.9826999999999999	combined
Q15831	P03372_S212	0.9768000000000001	combined
Q15831	P04004_S381	0.9843999999999999	combined
Q15831	P04004_T400	0.9804999999999999	combined
Q15831	P04040_S167	0.9814	combined
Q15831	P04040_S515	0.9594	combined
Q15831	P04040_T511	0.9803000000000001	combined
Q15831	P04049_S295	0.9891	combined
Q15831	P04049_T491	0.9895	combined
Q15831	P04049_T641	0.9956	combined
Q15831	P04080_T9	0.9965	combined
Q15831	P04083_T227	0.9791	combined
Q15831	P04150_S682	0.9751000000000001	combined
Q15831	P04150_T519	0.9968	combined
Q15831	P04150_T635	0.9679000000000001	combined
Q15831	P04264_S551	0.7206209787450727	combined
Q15831	P04264_S568	0.6831627550918932	combined
Q15831	P04350_S145	0.6773757351576064	combined
Q15831	P04406_T154	0.9701000000000001	combined
Q15831	P04406_T176	0.9925	combined
Q15831	P04439_S345	0.9578	combined
Q15831	P04626_S1100	0.9973000000000001	combined
Q15831	P04626_T1166	0.972	combined
Q15831	P04637_S15	1.0	combined
Q15831	P04637_S20	0.6879444034913678	combined
Q15831	P04637_S392	1.0	combined
Q15831	P04637_T377	0.9809	combined
Q15831	P04637_T387	0.9514	combined
Q15831	P04792_T143	0.9734	combined
Q15831	P04792_T174	0.9952	combined
Q15831	P04920_T141	0.9918	combined
Q15831	P04920_T245	0.9723	combined
Q15831	P05023_S16	0.7311245440528017	combined
Q15831	P05091_T202	0.9934999999999999	combined
Q15831	P05106_T767	0.9588	combined
Q15831	P05107_S745	0.9964	combined
Q15831	P05129_T514	0.9848	combined
Q15831	P05164_S90	0.9565	combined
Q15831	P05181_T132	0.9865999999999999	combined
Q15831	P05362_T530	0.9768000000000001	combined
Q15831	P05388_T285	0.9826999999999999	combined
Q15831	P05556_T789	0.9568000000000001	combined
Q15831	P05771_T641	0.956	combined
Q15831	P05783_T11	0.9639	combined
Q15831	P05783_T65	0.9986	combined
Q15831	P05787_T431	0.9967	combined
Q15831	P05976_T84	0.9884999999999999	combined
Q15831	P06213_T1363	0.9852	combined
Q15831	P06213_T1375	0.9852	combined
Q15831	P06239_S102	0.9739	combined
Q15831	P06400_T766	0.9734	combined
Q15831	P06493_T240	0.9584999999999999	combined
Q15831	P06732_T327	0.9731000000000001	combined
Q15831	P06733_T41	0.9725	combined
Q15831	P06744_T248	0.9577	combined
Q15831	P06746_S55	0.9777	combined
Q15831	P06748_S143	0.9754999999999999	combined
Q15831	P07148_S11	0.956	combined
Q15831	P07199_T150	0.9658	combined
Q15831	P07203_T145	0.9913	combined
Q15831	P07237_S357	0.9895	combined
Q15831	P07355_T105	0.9697	combined
Q15831	P07384_S379	0.9765	combined
Q15831	P07437_S145	0.6773757351576064	combined
Q15831	P07451_S242	0.975	combined
Q15831	P07451_S9	0.998	combined
Q15831	P07550_T408	0.9514	combined
Q15831	P07737_S138	0.9682999999999999	combined
Q15831	P07814_S882	0.951	combined
Q15831	P07814_S999	0.9889	combined
Q15831	P07814_T898	0.9889	combined
Q15831	P07900_T594	0.9682999999999999	combined
Q15831	P07900_T601	0.9721	combined
Q15831	P07900_T7	0.9776	combined
Q15831	P08047_S56	0.9911	combined
Q15831	P08047_T679	0.9789	combined
Q15831	P08047_T737	0.9678	combined
Q15831	P08047_T739	0.9553	combined
Q15831	P08138_S287	0.9701000000000001	combined
Q15831	P08138_T293	0.9581000000000001	combined
Q15831	P08151_T1074	0.9721	combined
Q15831	P08151_T304	0.9553	combined
Q15831	P08243_T545	0.9918	combined
Q15831	P08514_S432	0.9976	combined
Q15831	P08559_T231	0.9606	combined
Q15831	P08590_T159	0.9523	combined
Q15831	P08621_T2	0.9856999999999999	combined
Q15831	P08631_T202	0.9972	combined
Q15831	P08651_T270	0.9954000000000001	combined
Q15831	P08651_T469	0.9889	combined
Q15831	P08670_S22	0.9908	combined
Q15831	P08670_S55	0.9804	combined
Q15831	P08670_S72	0.9531999999999999	combined
Q15831	P08670_T20	0.98	combined
Q15831	P08670_T33	0.9571999999999999	combined
Q15831	P08670_T37	0.9543	combined
Q15831	P08865_T241	0.9965999999999999	combined
Q15831	P08913_S375	0.9537	combined
Q15831	P09104_T41	0.9725	combined
Q15831	P09327_T206	0.9737	combined
Q15831	P09429_T22	0.9876999999999999	combined
Q15831	P09564_T232	0.9717	combined
Q15831	P09629_S133	0.986	combined
Q15831	P09651_S337	0.9881	combined
Q15831	P09651_S338	0.98	combined
Q15831	P09661_S226	0.9882	combined
Q15831	P09661_T180	0.9789	combined
Q15831	P09874_S375	0.9729000000000001	combined
Q15831	P09874_T373	0.9568000000000001	combined
Q15831	P0C1Z6_T172	0.9979	combined
Q15831	P0C7T5_T205	0.9972	combined
Q15831	P0CG24_T64	0.97	combined
Q15831	P0DJD0_T1210	0.9904999999999999	combined
Q15831	P0DJD0_T790	0.9729000000000001	combined
Q15831	P0DJD1_T1218	0.9904999999999999	combined
Q15831	P0DJD1_T798	0.9729000000000001	combined
Q15831	P0DMV8_S633	0.9543	combined
Q15831	P0DMV9_S633	0.9543	combined
Q15831	P0DN26_T68	0.9736	combined
Q15831	P0DPH7_T271	0.9994	combined
Q15831	P0DPH7_T56	0.9978	combined
Q15831	P0DPH8_T271	0.9994	combined
Q15831	P0DPH8_T56	0.9978	combined
Q15831	P10071_T669	0.9806	combined
Q15831	P10244_T405	0.9872	combined
Q15831	P10398_T455	0.9847	combined
Q15831	P10398_T589	0.9932	combined
Q15831	P10412_T4	0.9841	combined
Q15831	P10412_T96	0.9773000000000001	combined
Q15831	P10415_T69	0.9504	combined
Q15831	P10415_T74	0.9954000000000001	combined
Q15831	P10588_S40	0.9681000000000001	combined
Q15831	P10589_T54	0.9915	combined
Q15831	P10636-8_S289	0.7519230124555338	combined
Q15831	P10636_S210	0.9856999999999999	combined
Q15831	P10636_S527	0.9856999999999999	combined
Q15831	P10636_T123	0.9872	combined
Q15831	P10636_T153	0.9795	combined
Q15831	P10636_T169	0.9814	combined
Q15831	P10636_T175	0.9756	combined
Q15831	P10636_T181	0.9872	combined
Q15831	P10636_T217	0.9528	combined
Q15831	P10636_T245	0.9995	combined
Q15831	P10636_T386	0.9777	combined
Q15831	P10636_T427	0.9763	combined
Q15831	P10636_T492	0.9756	combined
Q15831	P10636_T498	0.9872	combined
Q15831	P10636_T534	0.9528	combined
Q15831	P10636_T744	0.9763	combined
Q15831	P10644_T75	0.9795999999999999	combined
Q15831	P10768_S210	0.9801000000000001	combined
Q15831	P10916_T125	0.9937	combined
Q15831	P11021_S301	0.9742000000000001	combined
Q15831	P11021_S86	0.9565	combined
Q15831	P11055_S1336	0.9590000000000001	combined
Q15831	P11137_S1540	0.9584999999999999	combined
Q15831	P11137_T1592	0.9743999999999999	combined
Q15831	P11137_T1594	0.96	combined
Q15831	P11137_T1613	0.9665	combined
Q15831	P11171_T559	0.9599	combined
Q15831	P11171_T710	0.9759	combined
Q15831	P11274_S201	0.6900644863917842	combined
Q15831	P11274_S299	0.9934999999999999	combined
Q15831	P11362_S450	0.6853258278117342	combined
Q15831	P11362_S451	0.9676	combined
Q15831	P11388_T1397	0.9554	combined
Q15831	P11413_S132	0.9512	combined
Q15831	P11413_T10	0.9778	combined
Q15831	P11473_S51	0.978	combined
Q15831	P11532_T3548	0.9845999999999999	combined
Q15831	P11831_T217	0.9969	combined
Q15831	P11836_S25	0.9745	combined
Q15831	P11940_S96	0.9825	combined
Q15831	P11940_T321	0.9621	combined
Q15831	P12270_S1691	0.9695999999999999	combined
Q15831	P12272_T121	0.9640000000000001	combined
Q15831	P12318_T290	0.9923000000000001	combined
Q15831	P12830_S793	0.9627	combined
Q15831	P12882_S1339	0.9590000000000001	combined
Q15831	P12882_S668	0.9672	combined
Q15831	P12882_T1286	0.9695999999999999	combined
Q15831	P12882_T1650	0.9834	combined
Q15831	P12882_T1722	0.9813	combined
Q15831	P12883_S1335	0.9591	combined
Q15831	P12883_S664	0.9672	combined
Q15831	P12883_T1282	0.9853000000000001	combined
Q15831	P12883_T1307	0.9578	combined
Q15831	P12883_T449	0.9784	combined
Q15831	P12931_S35	0.9612	combined
Q15831	P12931_T37	0.961	combined
Q15831	P12956_T302	0.9675	combined
Q15831	P12980_S36	0.9506999999999999	combined
Q15831	P13010_T569	0.9919	combined
Q15831	P13473_T211	0.9601999999999999	combined
Q15831	P13489_T82	0.985	combined
Q15831	P13533_S1337	0.9591	combined
Q15831	P13533_T450	0.9784	combined
Q15831	P13535_S1338	0.9590000000000001	combined
Q15831	P13535_S667	0.9672	combined
Q15831	P13535_T1649	0.9821	combined
Q15831	P13535_T1721	0.9813	combined
Q15831	P13569_T421	0.9822	combined
Q15831	P13688_T457	0.9819	combined
Q15831	P13861_S58	0.9773000000000001	combined
Q15831	P13929_T229	0.9690000000000001	combined
Q15831	P13929_T41	0.9725	combined
Q15831	P13945_T140	0.9556999999999999	combined
Q15831	P13994_T285	0.9943000000000001	combined
Q15831	P14317_T308	0.9659	combined
Q15831	P14416_T144	0.9840000000000001	combined
Q15831	P14598_S345	0.9531000000000001	combined
Q15831	P14625_S725	0.955	combined
Q15831	P14625_T504	0.9716	combined
Q15831	P14784_T533	0.9754999999999999	combined
Q15831	P14859_T162	0.97	combined
Q15831	P14859_T226	0.9881	combined
Q15831	P14921_S272	0.9626	combined
Q15831	P14923_T104	0.9890000000000001	combined
Q15831	P15036_S220	0.9721	combined
Q15831	P15056_T401	0.9584999999999999	combined
Q15831	P15056_T440	0.9666	combined
Q15831	P15056_T599	0.9895	combined
Q15831	P15144_T63	0.9509000000000001	combined
Q15831	P15153_T167	0.9787	combined
Q15831	P15259_T96	0.9658	combined
Q15831	P15336_T305	0.9702	combined
Q15831	P15391_T337	0.9932	combined
Q15831	P15407_T217	0.9549	combined
Q15831	P15408_S307	0.9595999999999999	combined
Q15831	P15559_T128	0.9569	combined
Q15831	P15622_T250	0.9718000000000001	combined
Q15831	P15622_T390	0.9539	combined
Q15831	P15735_S345	0.961	combined
Q15831	P15822_S670	0.9523	combined
Q15831	P15848_S409	0.9775	combined
Q15831	P15880_T276	0.9666	combined
Q15831	P15884_S370	0.9645999999999999	combined
Q15831	P15884_T483	0.9515	combined
Q15831	P15924_S176	0.9687	combined
Q15831	P15924_S2820	0.9773999999999999	combined
Q15831	P15924_S2821	0.9519	combined
Q15831	P15924_S2827	0.9771	combined
Q15831	P15924_S2839	0.9562	combined
Q15831	P15924_S2843	0.9562	combined
Q15831	P15924_T2853	0.9547	combined
Q15831	P15927_T21	0.9974	combined
Q15831	P16066_T532	0.9672	combined
Q15831	P16066_T545	0.9736	combined
Q15831	P16104_T136	0.9913	combined
Q15831	P16109_T817	0.9703	combined
Q15831	P16109_T822	0.9704	combined
Q15831	P16144_S1747	0.9595	combined
Q15831	P16144_T1455	0.9758	combined
Q15831	P16144_T1505	0.9555	combined
Q15831	P16144_T973	0.9967	combined
Q15831	P16157_T961	0.9971	combined
Q15831	P16220-1_S133	0.7375442012137199	combined
Q15831	P16220_S119	0.7375442012137199	combined
Q15831	P16401_T39	0.9861	combined
Q15831	P16401_T4	0.9708	combined
Q15831	P16401_T9	0.9544	combined
Q15831	P16401_T99	0.9773000000000001	combined
Q15831	P16402_T10	0.9641	combined
Q15831	P16402_T4	0.9764	combined
Q15831	P16402_T97	0.9773000000000001	combined
Q15831	P16403_T165	0.9568000000000001	combined
Q15831	P16403_T4	0.9841	combined
Q15831	P16403_T96	0.9773000000000001	combined
Q15831	P16455_S199	0.9775	combined
Q15831	P16471_T415	0.9959	combined
Q15831	P16615_T357	0.9781	combined
Q15831	P16615_T358	0.976	combined
Q15831	P16885_S1164	0.9629000000000001	combined
Q15831	P16989_S134	0.9702	combined
Q15831	P17023_T268	0.97	combined
Q15831	P17027_T331	0.97	combined
Q15831	P17028_T330	0.97	combined
Q15831	P17032_T406	0.97	combined
Q15831	P17036_T223	0.97	combined
Q15831	P17036_T363	0.97	combined
Q15831	P17036_T391	0.9833	combined
Q15831	P17097_T436	0.9865999999999999	combined
Q15831	P17252_T497	0.9571999999999999	combined
Q15831	P17275_S117	0.9693	combined
Q15831	P17480_T388	0.9773999999999999	combined
Q15831	P17600_S605	0.9834999999999999	combined
Q15831	P17600_T337	0.9736	combined
Q15831	P17600_T436	0.9769	combined
Q15831	P17612_T198	0.9642000000000001	combined
Q15831	P17612_T49	0.9795999999999999	combined
Q15831	P17655_S369	0.9854999999999999	combined
Q15831	P17661_S60	0.7149169145101978	combined
Q15831	P17661_T17	0.9944	combined
Q15831	P17661_T76	0.9775	combined
Q15831	P17844_S24	0.9897	combined
Q15831	P17844_S483	0.9520000000000001	combined
Q15831	P17844_T564	0.9632	combined
Q15831	P18031_S363	0.9758	combined
Q15831	P18084_T780	0.9569	combined
Q15831	P18085_S147	0.9748	combined
Q15831	P18146_T148	0.9906999999999999	combined
Q15831	P18206_S820	0.9632	combined
Q15831	P18206_S97	0.9789	combined
Q15831	P18583_S1759	0.9689	combined
Q15831	P18615_S249	0.9747	combined
Q15831	P18669_T96	0.9658	combined
Q15831	P18846_S63	0.7023752971540075	combined
Q15831	P18848_S245	0.9843999999999999	combined
Q15831	P18858_T97	0.9876999999999999	combined
Q15831	P18887_T281	0.9840000000000001	combined
Q15831	P18887_T284	0.9712000000000001	combined
Q15831	P19021_S942	0.6787284544574873	combined
Q15831	P19105_S19	0.6856539200449214	combined
Q15831	P19105_T18	0.9571	combined
Q15831	P19338_T121	0.9649	combined
Q15831	P19338_T325	0.9531999999999999	combined
Q15831	P19338_T707	0.9697	combined
Q15831	P19429_T51	0.9676	combined
Q15831	P19429_T78	0.7037295232278349	combined
Q15831	P19438_T411	0.9634	combined
Q15831	P19484_T331	0.9781	combined
Q15831	P19525_S179	0.7429399379329676	combined
Q15831	P19525_T437	0.9815	combined
Q15831	P19525_T446	0.996	combined
Q15831	P19525_T88	0.9908	combined
Q15831	P19525_T89	0.9904999999999999	combined
Q15831	P19634_S648	0.9627	combined
Q15831	P19634_T653	0.7142079409979745	combined
Q15831	P19793_S27	0.9837	combined
Q15831	P19823_S55	0.9689	combined
Q15831	P19838_S923	0.6893279233290236	combined
Q15831	P19971_T6	0.9732999999999999	combined
Q15831	P20020_S1215	0.9947	combined
Q15831	P20020_T486	0.791183618320401	combined
Q15831	P20265_T413	0.9947	combined
Q15831	P20265_T432	0.9769	combined
Q15831	P20265_T440	0.9868000000000001	combined
Q15831	P20290_S30	0.9690000000000001	combined
Q15831	P20290_T182	0.9876	combined
Q15831	P20339_T7	0.9936	combined
Q15831	P20340_T180	0.9537	combined
Q15831	P20618_T65	0.9994	combined
Q15831	P20700_S13	0.9762000000000001	combined
Q15831	P20700_T19	0.9559000000000001	combined
Q15831	P20719_T145	0.9898	combined
Q15831	P20794_T162	0.6930984536696004	combined
Q15831	P20929_S5933	0.7152023078872052	combined
Q15831	P20929_T5880	0.9808	combined
Q15831	P20929_T6565	0.9845	combined
Q15831	P20929_T6596	0.9597	combined
Q15831	P20936_T612	0.9575	combined
Q15831	P20963_T147	0.9765999999999999	combined
Q15831	P21127_S234	0.9623999999999999	combined
Q15831	P21127_T751	0.9812000000000001	combined
Q15831	P21333_S1367	0.9940000000000001	combined
Q15831	P21333_T1286	0.9549	combined
Q15831	P21333_T1288	0.9973000000000001	combined
Q15831	P21333_T1557	0.6835150596236687	combined
Q15831	P21359_T2507	0.985	combined
Q15831	P21359_T2514	0.9714	combined
Q15831	P21359_T2565	0.9587	combined
Q15831	P21359_T862	1.0	combined
Q15831	P21399_T628	0.9637	combined
Q15831	P21462_T339	0.9566	combined
Q15831	P21580_S459	0.9691	combined
Q15831	P21728_T244	0.9686	combined
Q15831	P21728_T245	0.9634999999999999	combined
Q15831	P21731_T332	0.9795	combined
Q15831	P21796_T250	0.9634999999999999	combined
Q15831	P21817_T2848	0.9711	combined
Q15831	P21917_S239	0.9595	combined
Q15831	P22102_S621	0.9828	combined
Q15831	P22314_S793	0.9719	combined
Q15831	P22314_T603	0.95	combined
Q15831	P22413_T256	0.9734	combined
Q15831	P22415_T153	0.9569	combined
Q15831	P22460_T15	0.9904999999999999	combined
Q15831	P22612_T198	0.9642000000000001	combined
Q15831	P22626_S351	0.9773000000000001	combined
Q15831	P22626_T159	0.9509000000000001	combined
Q15831	P22681_S15	0.9562	combined
Q15831	P22694_T198	0.9642000000000001	combined
Q15831	P23025_S173	0.9768000000000001	combined
Q15831	P23109_T114	0.9616	combined
Q15831	P23246_S225	0.9578	combined
Q15831	P23246_S8	0.9562999999999999	combined
Q15831	P23246_T226	0.9993000000000001	combined
Q15831	P23443_T390	0.9692000000000001	combined
Q15831	P23497_T197	0.9934999999999999	combined
Q15831	P23508_S484	0.9743	combined
Q15831	P23508_T827	0.9594	combined
Q15831	P23588_S272	0.685274348100487	combined
Q15831	P23588_S488	0.983	combined
Q15831	P23771-2_S258	0.7144794720546741	combined
Q15831	P23975_T258	0.9884000000000001	combined
Q15831	P24844_S20	0.6856539200449214	combined
Q15831	P24844_T19	0.9571	combined
Q15831	P24864_T395	0.9987999999999999	combined
Q15831	P24928_T1618	0.9619	combined
Q15831	P24928_T1863	0.9587	combined
Q15831	P24928_T1870	0.9587	combined
Q15831	P24928_T1877	0.9619	combined
Q15831	P24928_T1884	0.9587	combined
Q15831	P24928_T1891	0.9619	combined
Q15831	P24928_T1912	0.9619	combined
Q15831	P24928_T1919	0.9587	combined
Q15831	P24941_T158	0.9625	combined
Q15831	P25025_S351	0.9659	combined
Q15831	P25054_S1038	0.8003935402584955	combined
Q15831	P25054_S1238	0.9728	combined
Q15831	P25054_S2328	0.958	combined
Q15831	P25054_T1368	0.982	combined
Q15831	P25054_T1438	0.9975	combined
Q15831	P25054_T2269	0.981	combined
Q15831	P25090_S236	0.9856	combined
Q15831	P25090_T335	0.9701000000000001	combined
Q15831	P25100_S323	0.9817	combined
Q15831	P25100_T442	0.9728	combined
Q15831	P25101_T396	0.9903	combined
Q15831	P25440_T629	0.9906	combined
Q15831	P25445_T305	0.9756999999999999	combined
Q15831	P25490_T348	0.9619	combined
Q15831	P25490_T378	0.9776	combined
Q15831	P25963_S32	0.8303258021446194	combined
Q15831	P25963_S36	0.724422662935936	combined
Q15831	P26010_T784	0.9917	combined
Q15831	P26196_T38	0.9976999999999999	combined
Q15831	P26373_T148	0.9695	combined
Q15831	P26583_S115	0.9636	combined
Q15831	P26583_T22	0.9876999999999999	combined
Q15831	P26639_S534	0.9895	combined
Q15831	P26641_T43	0.9963	combined
Q15831	P26651_T271	0.9576	combined
Q15831	P27348_T229	0.9626	combined
Q15831	P27361_T207	0.9914000000000001	combined
Q15831	P27448-3_T211	0.9231244971661531	combined
Q15831	P27448_S215	1.0	combined
Q15831	P27448_T211	1.0	combined
Q15831	P27448_T438	0.9594	combined
Q15831	P27448_T564	0.9686	combined
Q15831	P27694_T176	0.9948	combined
Q15831	P27695_T53	0.983	combined
Q15831	P27707_S8	0.9595	combined
Q15831	P27707_T3	0.96	combined
Q15831	P27708_T1884	0.9575	combined
Q15831	P27708_T1888	0.973	combined
Q15831	P27816_S1037	0.7196594179616974	combined
Q15831	P27816_S656	0.96	combined
Q15831	P27816_T28	0.9732999999999999	combined
Q15831	P27816_T565	0.9901000000000001	combined
Q15831	P27816_T582	0.9716	combined
Q15831	P27816_T925	0.9682999999999999	combined
Q15831	P27816_T927	0.9590000000000001	combined
Q15831	P27986_T152	0.9784	combined
Q15831	P27987_S120	0.9688	combined
Q15831	P27987_T33	0.9990000000000001	combined
Q15831	P28062_S28	0.9925	combined
Q15831	P28066_T14	0.965	combined
Q15831	P28290_S737	0.9649	combined
Q15831	P28290_T1163	0.9695	combined
Q15831	P28290_T1168	0.9568000000000001	combined
Q15831	P28290_T764	0.9956	combined
Q15831	P28290_T867	0.9823999999999999	combined
Q15831	P28482_T190	0.9914000000000001	combined
Q15831	P28698_T169	0.9786	combined
Q15831	P28698_T173	0.9571999999999999	combined
Q15831	P28799_S435	0.9616	combined
Q15831	P28906_T345	0.9573999999999999	combined
Q15831	P29144_T57	0.9843000000000001	combined
Q15831	P29218_S37	0.9521999999999999	combined
Q15831	P29317_T587	0.9892	combined
Q15831	P29317_T773	0.9840000000000001	combined
Q15831	P29320_T595	0.9992	combined
Q15831	P29350_T394	0.9658	combined
Q15831	P29350_T555	0.9712000000000001	combined
Q15831	P29353_T206	0.9553	combined
Q15831	P29372_T66	0.982	combined
Q15831	P29401_T287	0.9719	combined
Q15831	P29401_T382	0.9711	combined
Q15831	P29474_T1175	0.987	combined
Q15831	P29474_T33	0.9753000000000001	combined
Q15831	P29558_T208	0.9989	combined
Q15831	P29692_T125	0.9991	combined
Q15831	P29692_T129	0.9621999999999999	combined
Q15831	P29762_S12	0.9508	combined
Q15831	P30044_T103	0.997	combined
Q15831	P30281_T281	0.9856999999999999	combined
Q15831	P30291_S136	0.9931	combined
Q15831	P30291_T173	0.9719	combined
Q15831	P30304_S320	0.9576	combined
Q15831	P30304_T507	0.9934000000000001	combined
Q15831	P30305_T404	0.9995999999999999	combined
Q15831	P30305_T58	0.9627	combined
Q15831	P30530_S635	0.9608	combined
Q15831	P30622_T1384	0.9745	combined
Q15831	P30622_T146	0.9956	combined
Q15831	P30622_T151	0.9722	combined
Q15831	P30989_S410	0.9588	combined
Q15831	P31146_T412	0.9904000000000001	combined
Q15831	P31314_T247	0.9619	combined
Q15831	P31431_S97	0.9506	combined
Q15831	P31645_T276	0.9884000000000001	combined
Q15831	P31749_S473	0.8107673775252051	combined
Q15831	P31749_T308	0.9887	combined
Q15831	P31751_T309	0.9887	combined
Q15831	P31939_S450	0.9576	combined
Q15831	P31942_T270	0.9536	combined
Q15831	P31942_T314	0.9581999999999999	combined
Q15831	P31943_T100	0.9767	combined
Q15831	P32004_S1191	0.9652	combined
Q15831	P32119_T18	0.9709	combined
Q15831	P32239_T443	0.9832	combined
Q15831	P32241_S447	0.958	combined
Q15831	P32298_T426	0.9826999999999999	combined
Q15831	P32314_S369	0.9751000000000001	combined
Q15831	P32519_T180	0.9995	combined
Q15831	P32519_T190	0.9848	combined
Q15831	P32927_S601	0.9687	combined
Q15831	P33176_T935	0.97	combined
Q15831	P33316_T249	0.9676	combined
Q15831	P33402_S41	0.9934000000000001	combined
Q15831	P33981_T795	0.9632	combined
Q15831	P33991_T19	0.9871	combined
Q15831	P33993_S121	0.9616	combined
Q15831	P34932_T778	0.9570000000000001	combined
Q15831	P35125_T1199	0.9564	combined
Q15831	P35221_T2	0.9721	combined
Q15831	P35221_T42	0.9787	combined
Q15831	P35222_S33	0.7075077121366776	combined
Q15831	P35222_S37	0.955	combined
Q15831	P35222_T120	0.9008040208127672	combined
Q15831	P35222_T3	0.98	combined
Q15831	P35222_T41	0.9895	combined
Q15831	P35222_T551	0.9754	combined
Q15831	P35222_T556	0.9504	combined
Q15831	P35227_T334	0.9564	combined
Q15831	P35237_S62	0.9616	combined
Q15831	P35269_T427	0.9887999999999999	combined
Q15831	P35269_T445	0.9986	combined
Q15831	P35269_T446	0.9763	combined
Q15831	P35348_S220	0.9608	combined
Q15831	P35348_S402	0.9589	combined
Q15831	P35367_S378	0.9904999999999999	combined
Q15831	P35367_S396	0.9655	combined
Q15831	P35367_T142	0.9859	combined
Q15831	P35367_T382	0.9564	combined
Q15831	P35372_T372	0.9634999999999999	combined
Q15831	P35398_S100	0.9941	combined
Q15831	P35408_T225	0.9517	combined
Q15831	P35462_T225	0.9704999999999999	combined
Q15831	P35523_S886	0.951	combined
Q15831	P35527_S14	0.685565103514435	combined
Q15831	P35568_S574	0.9518000000000001	combined
Q15831	P35568_T495	0.9516	combined
Q15831	P35568_T502	0.9991	combined
Q15831	P35568_T608	0.9726	combined
Q15831	P35573_T56	0.965	combined
Q15831	P35579_T630	0.9852	combined
Q15831	P35579_T638	0.991	combined
Q15831	P35609_T415	0.9712000000000001	combined
Q15831	P35610_T36	0.9773000000000001	combined
Q15831	P35611_S353	0.9695999999999999	combined
Q15831	P35611_T11	0.9923000000000001	combined
Q15831	P35611_T364	0.9692000000000001	combined
Q15831	P35611_T480	0.9676	combined
Q15831	P35613_S367	0.978	combined
Q15831	P35637_T19	0.9754	combined
Q15831	P35637_T68	0.9939	combined
Q15831	P35659_T15	0.9815	combined
Q15831	P35711_T108	0.9921	combined
Q15831	P36507_T230	0.9716	combined
Q15831	P36507_T398	0.9799	combined
Q15831	P36542_T144	0.9531999999999999	combined
Q15831	P36551_T111	0.9732	combined
Q15831	P36578_S275	0.9902	combined
Q15831	P36578_S87	0.9581000000000001	combined
Q15831	P36873_T307	0.9937	combined
Q15831	P36915_S32	0.9836	combined
Q15831	P37088_T663	0.9822	combined
Q15831	P37198_T269	0.9629000000000001	combined
Q15831	P37198_T467	0.9625	combined
Q15831	P37275_S700	0.9544	combined
Q15831	P37275_S701	0.9536	combined
Q15831	P37275_T324	0.9826	combined
Q15831	P37802_T190	0.9642000000000001	combined
Q15831	P37840_S129	0.7071780611718217	combined
Q15831	P38159_S165	0.9936	combined
Q15831	P38159_S189	0.9615	combined
Q15831	P38159_T119	0.9941	combined
Q15831	P38159_T297	0.9590000000000001	combined
Q15831	P38398_S956	0.983	combined
Q15831	P38398_T1550	0.9531999999999999	combined
Q15831	P38432_T289	0.9738	combined
Q15831	P38435_T10	0.9945	combined
Q15831	P38646_T62	0.7407762105458257	combined
Q15831	P38919_T9	0.9618000000000001	combined
Q15831	P38936_T80	1.0	combined
Q15831	P39880_S1458	0.9883	combined
Q15831	P39880_T1380	0.9762000000000001	combined
Q15831	P40121_T130	0.977	combined
Q15831	P40121_T3	0.9590000000000001	combined
Q15831	P40123_T307	0.9587	combined
Q15831	P40189_T670	0.9901000000000001	combined
Q15831	P40227_T6	0.9815	combined
Q15831	P40337_T100	0.9891	combined
Q15831	P40692_S406	0.9819	combined
Q15831	P40818_T351	0.9890000000000001	combined
Q15831	P40925_T190	0.9869	combined
Q15831	P40926_T248	0.9769	combined
Q15831	P40939_S650	0.679076550413757	combined
Q15831	P40939_T167	0.8466351856905607	combined
Q15831	P41162_T157	0.9959	combined
Q15831	P41235_T455	0.985	combined
Q15831	P41440_S474	0.9743	combined
Q15831	P41567_T43	0.9867	combined
Q15831	P42166_S59	0.9863	combined
Q15831	P42331_T442	0.988	combined
Q15831	P42345_T1162	0.9501000000000001	combined
Q15831	P42345_T2471	0.9826	combined
Q15831	P42566_S790	0.9623999999999999	combined
Q15831	P42566_T777	0.993	combined
Q15831	P42684_S781	0.9754999999999999	combined
Q15831	P42685_T178	0.9511	combined
Q15831	P42694_T1163	0.9712999999999999	combined
Q15831	P42695_S1382	0.9934999999999999	combined
Q15831	P42695_T1334	0.9634999999999999	combined
Q15831	P42695_T516	0.9597	combined
Q15831	P42704_S1025	0.9565	combined
Q15831	P42858_T269	0.9914000000000001	combined
Q15831	P43243_S99	0.9845999999999999	combined
Q15831	P43243_T166	0.9734999999999999	combined
Q15831	P43243_T239	0.9843999999999999	combined
Q15831	P43364_T360	0.9924	combined
Q15831	P45844-2_T23	0.7079934856654776	combined
Q15831	P45880_T261	0.9687	combined
Q15831	P45973_T8	0.9754	combined
Q15831	P45983_T188	0.9573999999999999	combined
Q15831	P45984_T188	0.9573999999999999	combined
Q15831	P46013_S1496	0.9834999999999999	combined
Q15831	P46013_S621	0.9906	combined
Q15831	P46013_T1017	0.987	combined
Q15831	P46013_T1111	0.9765999999999999	combined
Q15831	P46013_T1193	0.9684999999999999	combined
Q15831	P46013_T1233	0.9703	combined
Q15831	P46013_T1355	0.9703	combined
Q15831	P46013_T1801	0.9872	combined
Q15831	P46013_T1963	0.9703	combined
Q15831	P46013_T1991	0.958	combined
Q15831	P46013_T2085	0.9623	combined
Q15831	P46013_T2285	0.9684999999999999	combined
Q15831	P46013_T3127	0.991	combined
Q15831	P46013_T347	0.9597	combined
Q15831	P46013_T588	0.9691	combined
Q15831	P46060_S427	0.9904999999999999	combined
Q15831	P46087_T736	0.9562	combined
Q15831	P46087_T88	0.9873999999999999	combined
Q15831	P46100_S1962	0.9795999999999999	combined
Q15831	P46109_S184	0.9604	combined
Q15831	P46379_S100	0.9638	combined
Q15831	P46379_T1053	0.9787	combined
Q15831	P46379_T108	0.9952	combined
Q15831	P46379_T117	0.9851000000000001	combined
Q15831	P46531_T1897	0.9975	combined
Q15831	P46734_T39	0.9501000000000001	combined
Q15831	P46781_S163	0.9878	combined
Q15831	P46783_T118	0.9649	combined
Q15831	P46821_S2126	0.9853000000000001	combined
Q15831	P46821_T1066	0.9878	combined
Q15831	P46821_T1067	0.9739	combined
Q15831	P46821_T1206	0.9579000000000001	combined
Q15831	P46937_S388	0.9856	combined
Q15831	P46937_T41	0.9989	combined
Q15831	P47712_T376	0.9831	combined
Q15831	P47736_S490	0.9637	combined
Q15831	P47736_T522	0.9929000000000001	combined
Q15831	P47756_T186	0.9871	combined
Q15831	P47870_T389	0.9693	combined
Q15831	P48029_T42	0.9951000000000001	combined
Q15831	P48029_T618	0.9756	combined
Q15831	P48059_T280	0.9839	combined
Q15831	P48059_T321	0.9627	combined
Q15831	P48200_T108	0.7053381966592723	combined
Q15831	P48382_T614	0.9722	combined
Q15831	P48426_T376	0.9562999999999999	combined
Q15831	P48436_T239	0.9538	combined
Q15831	P48506_S5	0.9842	combined
Q15831	P48552_S538	0.7193040583158512	combined
Q15831	P48634_S1670	0.9679000000000001	combined
Q15831	P48634_S46	0.9873000000000001	combined
Q15831	P48634_S908	0.951	combined
Q15831	P48634_T1133	0.9925	combined
Q15831	P48634_T1353	0.9786	combined
Q15831	P48634_T2076	0.9963	combined
Q15831	P48634_T517	0.9772	combined
Q15831	P48634_T878	0.9887	combined
Q15831	P48634_T997	0.9804999999999999	combined
Q15831	P48637_S181	0.9573	combined
Q15831	P48668_S60	0.9947	combined
Q15831	P48681_S1307	0.9934000000000001	combined
Q15831	P48681_S1441	0.9822	combined
Q15831	P48681_T315	0.9962000000000001	combined
Q15831	P48681_T322	0.9868000000000001	combined
Q15831	P48681_T366	0.991	combined
Q15831	P48681_T388	0.9706	combined
Q15831	P48730_S411	0.9643999999999999	combined
Q15831	P48730_T329	0.9621	combined
Q15831	P48730_T355	0.9953	combined
Q15831	P48735_T352	0.9784999999999999	combined
Q15831	P48960_T816	0.9661	combined
Q15831	P48960_T820	0.9551000000000001	combined
Q15831	P48960_T825	0.9838	combined
Q15831	P49023_S302	0.9956	combined
Q15831	P49023_S322	0.9671	combined
Q15831	P49116_T322	0.6913342811668866	combined
Q15831	P49137_T338	0.9534	combined
Q15831	P49327_S1254	0.9741	combined
Q15831	P49411_T301	0.9571999999999999	combined
Q15831	P49454_T150	0.9822	combined
Q15831	P49585_T342	0.9997	combined
Q15831	P49639_T299	0.9679000000000001	combined
Q15831	P49674_S343	0.9712000000000001	combined
Q15831	P49674_T325	0.9852	combined
Q15831	P49674_T334	0.983	combined
Q15831	P49674_T337	0.9899	combined
Q15831	P49674_T362	0.9840000000000001	combined
Q15831	P49685_T343	0.9533	combined
Q15831	P49715_S190	0.9697	combined
Q15831	P49715_S21	0.9752	combined
Q15831	P49715_S266	0.9629000000000001	combined
Q15831	P49716_T171	0.9875	combined
Q15831	P49736_S12	0.9606999999999999	combined
Q15831	P49736_S26	0.9831	combined
Q15831	P49736_S40	0.9621	combined
Q15831	P49750_S1060	0.971	combined
Q15831	P49757_T436	0.9528	combined
Q15831	P49757_T631	0.9994	combined
Q15831	P49759_T342	0.9566	combined
Q15831	P49790_S234	0.953	combined
Q15831	P49790_S3	0.9648	combined
Q15831	P49790_T632	0.9598	combined
Q15831	P49790_T699	0.9554	combined
Q15831	P49792_S2250	0.9706999999999999	combined
Q15831	P49792_S2555	0.9753000000000001	combined
Q15831	P49792_T1393	0.9804999999999999	combined
Q15831	P49792_T1399	0.9534	combined
Q15831	P49792_T2201	0.9904999999999999	combined
Q15831	P49792_T2264	0.9543	combined
Q15831	P49792_T799	0.9729000000000001	combined
Q15831	P49792_T923	0.9561	combined
Q15831	P49815_S1152	0.9605	combined
Q15831	P49815_T1154	0.9992	combined
Q15831	P49840_S2	0.9697	combined
Q15831	P49840_S41	0.9991	combined
Q15831	P49840_S77	0.9537	combined
Q15831	P49848_T622	0.9693	combined
Q15831	P49903_T391	0.9823000000000001	combined
Q15831	P49916_T204	0.9704999999999999	combined
Q15831	P49916_T910	0.9895	combined
Q15831	P49917_T650	0.986	combined
Q15831	P50238_S40	0.9598	combined
Q15831	P50238_T39	0.9636	combined
Q15831	P50454_S132	0.9828	combined
Q15831	P50479_S135	0.9582999999999999	combined
Q15831	P50479_T124	0.9932	combined
Q15831	P50549_T143	0.9514	combined
Q15831	P50552_T278	0.9669	combined
Q15831	P50570_S848	0.9768000000000001	combined
Q15831	P50616_T172	0.9693999999999999	combined
Q15831	P50851_T987	0.9736	combined
Q15831	P50990_T327	0.9723999999999999	combined
Q15831	P51003_T544	0.9761	combined
Q15831	P51116_S566	0.9575	combined
Q15831	P51116_T598	0.9747	combined
Q15831	P51153_S178	0.993	combined
Q15831	P51532_T11	0.9681000000000001	combined
Q15831	P51532_T3	0.965	combined
Q15831	P51587_T1526	0.9608	combined
Q15831	P51587_T2035	0.9640000000000001	combined
Q15831	P51608_S359	0.9615	combined
Q15831	P51608_T228	0.9990000000000001	combined
Q15831	P51610_S1940	0.6961307375172143	combined
Q15831	P51610_T410	0.9928	combined
Q15831	P51617_S601	0.9620000000000001	combined
Q15831	P51617_T66	0.9826	combined
Q15831	P51659_T317	0.95	combined
Q15831	P51787_T404	0.9618000000000001	combined
Q15831	P51787_T482	0.9997	combined
Q15831	P51798_T27	0.9965	combined
Q15831	P51812_T577	0.9891	combined
Q15831	P51813_S568	0.7352418298404131	combined
Q15831	P51825_S534	0.9788	combined
Q15831	P51825_T220	0.9669	combined
Q15831	P51825_T755	0.9854	combined
Q15831	P51991_S259	0.7392158577961202	combined
Q15831	P51991_S355	0.9886	combined
Q15831	P51991_S366	0.9629000000000001	combined
Q15831	P52179_S1065	0.9531999999999999	combined
Q15831	P52179_T797	0.9864	combined
Q15831	P52294_T2	0.9968	combined
Q15831	P52333_T391	0.6774239519238937	combined
Q15831	P52569_S454	0.9833	combined
Q15831	P52594_S302	0.9581000000000001	combined
Q15831	P52594_T323	0.9992	combined
Q15831	P52701_S79	0.9564	combined
Q15831	P52747_T262	0.9625	combined
Q15831	P52799_T271	0.9817	combined
Q15831	P52943_T38	0.9539	combined
Q15831	P52945_T11	0.9759	combined
Q15831	P52948_T545	0.9592	combined
Q15831	P53350_T210	0.9677	combined
Q15831	P53396_S446	0.9723	combined
Q15831	P53396_T453	0.9906	combined
Q15831	P53667_T270	0.9612999999999999	combined
Q15831	P53779_T226	0.9573999999999999	combined
Q15831	P53814_S500	0.9703	combined
Q15831	P53814_T372	0.9883	combined
Q15831	P53992_S308	0.992	combined
Q15831	P54132_T114	0.9740000000000001	combined
Q15831	P54132_T99	0.9981	combined
Q15831	P54136_T103	0.9851000000000001	combined
Q15831	P54198_S584	0.9681000000000001	combined
Q15831	P54198_T554	0.9782	combined
Q15831	P54253_T235	0.9895	combined
Q15831	P54259_S632	0.9615	combined
Q15831	P54259_T630	0.9998	combined
Q15831	P54259_T651	0.9987999999999999	combined
Q15831	P54259_T653	0.9784	combined
Q15831	P54274_T122	0.9654	combined
Q15831	P54278_T573	0.9864	combined
Q15831	P54646_T172	1.0	combined
Q15831	P54725_S357	0.9606	combined
Q15831	P54727_T159	0.9723	combined
Q15831	P54760_T980	0.9792000000000001	combined
Q15831	P54792_S51	0.9819	combined
Q15831	P54819_T30	0.997	combined
Q15831	P55011_T203	0.9534	combined
Q15831	P55011_T212	0.9989	combined
Q15831	P55011_T217	0.9865	combined
Q15831	P55011_T230	0.9881	combined
Q15831	P55011_T986	0.9823999999999999	combined
Q15831	P55017_T55	0.9879000000000001	combined
Q15831	P55036_S361	0.966	combined
Q15831	P55040_S287	0.9681000000000001	combined
Q15831	P55060_T255	0.9597	combined
Q15831	P55160_T4	0.9673999999999999	combined
Q15831	P55196_T1101	0.9976999999999999	combined
Q15831	P55196_T1717	0.9979	combined
Q15831	P55196_T214	0.992	combined
Q15831	P55198_S190	0.9628	combined
Q15831	P55198_T264	0.9742000000000001	combined
Q15831	P55198_T451	0.9804999999999999	combined
Q15831	P55199_S308	0.9763	combined
Q15831	P55201_T846	0.9536	combined
Q15831	P55201_T881	0.9577	combined
Q15831	P55210_T173	0.7901511768122745	combined
Q15831	P55265_T1033	0.9940000000000001	combined
Q15831	P55265_T818	0.9662000000000001	combined
Q15831	P55347_S47	0.9645999999999999	combined
Q15831	P55795_T100	0.9767	combined
Q15831	P56192_T824	0.9964	combined
Q15831	P56373_T134	0.9884000000000001	combined
Q15831	P56524_T206	0.9987999999999999	combined
Q15831	P56524_T465	0.9984000000000001	combined
Q15831	P56537_T234	0.9854999999999999	combined
Q15831	P56545_T364	0.9745999999999999	combined
Q15831	P56693_S449	0.9802	combined
Q15831	P56696_T552	0.951	combined
Q15831	P56856_S228	0.9545999999999999	combined
Q15831	P56856_T229	0.9883	combined
Q15831	P56856_T235	0.9914000000000001	combined
Q15831	P56945_S634	0.9854	combined
Q15831	P56945_T385	0.9536	combined
Q15831	P57053_S7	0.986	combined
Q15831	P57059_S644	0.7659259303596515	combined
Q15831	P57059_T182	1.0	combined
Q15831	P57081_S391	0.9627	combined
Q15831	P57086_T11	0.9852	combined
Q15831	P57678_S205	0.9682	combined
Q15831	P57737_S462	0.9547	combined
Q15831	P57739_S207	0.9818000000000001	combined
Q15831	P57740_T45	0.9826999999999999	combined
Q15831	P57740_T46	0.9773999999999999	combined
Q15831	P57740_T82	0.7098186565341627	combined
Q15831	P57764_S185	0.9632	combined
Q15831	P57764_T251	0.9652	combined
Q15831	P58012_S4	0.9712999999999999	combined
Q15831	P58012_T329	0.9975	combined
Q15831	P58107_T34	0.9739	combined
Q15831	P58340_S32	0.96	combined
Q15831	P58753_T28	0.9981	combined
Q15831	P59998_T4	0.9654	combined
Q15831	P60174_S232	0.9834999999999999	combined
Q15831	P60174_T210	0.971	combined
Q15831	P60174_T65	0.9706999999999999	combined
Q15831	P60201_T116	0.9904000000000001	combined
Q15831	P60468_T9	0.9918	combined
Q15831	P60484_S380	1.0	combined
Q15831	P60484_S385	1.0	combined
Q15831	P60484_T382	1.0	combined
Q15831	P60484_T383	1.0	combined
Q15831	P60660_T22	0.9721	combined
Q15831	P60709_T304	0.9781	combined
Q15831	P60763_T167	0.9787	combined
Q15831	P60866_T76	0.9933	combined
Q15831	P60983_T27	0.9727	combined
Q15831	P61026_T76	0.9786	combined
Q15831	P61204_S147	0.9656999999999999	combined
Q15831	P61247_T10	0.9631000000000001	combined
Q15831	P61247_T242	0.9645	combined
Q15831	P61421_S283	0.9573	combined
Q15831	P61956_T12	0.9706	combined
Q15831	P61978_T120	0.9911	combined
Q15831	P61981_T234	0.9797	combined
Q15831	P62081_T121	0.9529000000000001	combined
Q15831	P62140_S311	0.9645	combined
Q15831	P62258_T232	0.9515	combined
Q15831	P62263_S114	0.951	combined
Q15831	P62266_S45	0.9936	combined
Q15831	P62324_T158	0.9526	combined
Q15831	P62508_S33	0.7538582297800341	combined
Q15831	P62736_T79	0.9647	combined
Q15831	P62750_T42	0.9986	combined
Q15831	P62807_S7	0.986	combined
Q15831	P62826_T24	0.9533	combined
Q15831	P62857_T21	0.9831	combined
Q15831	P62877_S15	0.992	combined
Q15831	P62877_T13	0.965	combined
Q15831	P62937_T93	0.9656999999999999	combined
Q15831	P63000_T167	0.9787	combined
Q15831	P63241_T17	0.9756999999999999	combined
Q15831	P63261_T304	0.9781	combined
Q15831	P63267_T78	0.9647	combined
Q15831	P67809_S102	0.9702	combined
Q15831	P67809_S36	0.9684	combined
Q15831	P67809_S44	0.9976	combined
Q15831	P67809_T271	0.9672	combined
Q15831	P68032_T79	0.9647	combined
Q15831	P68104_S396	0.9961	combined
Q15831	P68104_T22	0.9776	combined
Q15831	P68104_T261	0.9737	combined
Q15831	P68104_T432	0.9783	combined
Q15831	P68133_T79	0.9647	combined
Q15831	P68363_T271	0.9994	combined
Q15831	P68363_T56	0.9978	combined
Q15831	P68366_T271	0.9994	combined
Q15831	P68371_S145	0.6773757351576064	combined
Q15831	P68431_S10	0.8559263695063204	combined
Q15831	P68431_S28	0.9623	combined
Q15831	P68431_S29	0.9623	combined
Q15831	P78310_S100	0.7420723478861303	combined
Q15831	P78314_S416	0.958	combined
Q15831	P78332_S1022	0.9598	combined
Q15831	P78344_S16	0.9620000000000001	combined
Q15831	P78344_S17	0.9611	combined
Q15831	P78344_T385	0.9995999999999999	combined
Q15831	P78344_T506	0.9979	combined
Q15831	P78344_T508	0.9915999999999999	combined
Q15831	P78344_T514	0.9790000000000001	combined
Q15831	P78347_S830	0.9753000000000001	combined
Q15831	P78347_T97	0.9703	combined
Q15831	P78411_T270	0.9915	combined
Q15831	P78524_S515	0.9652	combined
Q15831	P78527_T1793	0.9762000000000001	combined
Q15831	P78527_T2609	0.9962000000000001	combined
Q15831	P78527_T2638	0.9561	combined
Q15831	P78527_T2649	0.9836	combined
Q15831	P78527_T3950	0.9993000000000001	combined
Q15831	P78559_S1761	0.9520000000000001	combined
Q15831	P78559_T1006	0.9948999999999999	combined
Q15831	P78559_T1224	0.99	combined
Q15831	P78559_T1262	0.9922	combined
Q15831	P78559_T2650	0.9645	combined
Q15831	P78563_T553	0.965	combined
Q15831	P81274_T457	0.9764	combined
Q15831	P82979_S131	0.9864	combined
Q15831	P84077_S147	0.9656999999999999	combined
Q15831	P84243_S10	0.8559263695063204	combined
Q15831	P84243_S28	0.9623	combined
Q15831	P84243_S29	0.9623	combined
Q15831	P84996_T232	0.7476565144810433	combined
Q15831	P85037_S414	0.9654	combined
Q15831	P85037_S428	0.958	combined
Q15831	P85037_S466	0.9656999999999999	combined
Q15831	P85037_S468	0.9569	combined
Q15831	P85037_T422	0.9852	combined
Q15831	P85037_T436	0.9904999999999999	combined
Q15831	P85037_T731	0.9565	combined
Q15831	P85299_S309	0.9709	combined
Q15831	P86790_S10	0.9682999999999999	combined
Q15831	P86791_S10	0.9682999999999999	combined
Q15831	P98082_S369	0.9791	combined
Q15831	P98082_S393	0.9959	combined
Q15831	P98171_S934	0.972	combined
Q15831	P98172_T284	0.9895999999999999	combined
Q15831	P98172_T294	0.9806	combined
Q15831	P98174_S135	0.9974	combined
Q15831	P98175_T843	0.9634	combined
Q15831	P98175_T91	0.9819	combined
Q15831	P98177_T32	0.993	combined
Q15831	Q00005-2_S21	0.7731308037944851	combined
Q15831	Q00526_T158	0.9926999999999999	combined
Q15831	Q00534_T320	0.9503	combined
Q15831	Q00577_S182	0.9954999999999999	combined
Q15831	Q00577_T183	0.992	combined
Q15831	Q00587_T367	0.9831	combined
Q15831	Q00610_T394	0.9511	combined
Q15831	Q00613_T323	0.9531000000000001	combined
Q15831	Q00653_S161	0.9958	combined
Q15831	Q00839_S799	0.9514	combined
Q15831	Q00872_T41	0.9614	combined
Q15831	Q00978_S283	0.9514	combined
Q15831	Q01082_T2187	0.9759	combined
Q15831	Q01082_T2328	0.9634999999999999	combined
Q15831	Q01101_S101	0.9562999999999999	combined
Q15831	Q01130_S101	0.9541	combined
Q15831	Q01130_S189	0.9645	combined
Q15831	Q01130_T25	0.9737	combined
Q15831	Q01167_S30	0.9577	combined
Q15831	Q01167_S424	0.9895999999999999	combined
Q15831	Q01196_S225	0.9545999999999999	combined
Q15831	Q01201_S573	0.9525	combined
Q15831	Q01432_S83	0.9573	combined
Q15831	Q01433_T188	0.9797	combined
Q15831	Q01484_T3814	0.9869	combined
Q15831	Q01518_S295	0.9881	combined
Q15831	Q01518_T307	0.9976999999999999	combined
Q15831	Q01543_T312	0.9542	combined
Q15831	Q01726_T157	0.96	combined
Q15831	Q01826_T466	0.9897	combined
Q15831	Q01831_T876	0.9606	combined
Q15831	Q01844_T79	0.9826	combined
Q15831	Q01959_T48	0.9761	combined
Q15831	Q02080_T196	0.966	combined
Q15831	Q02446_T609	0.9731000000000001	combined
Q15831	Q02539_T99	0.9773000000000001	combined
Q15831	Q02641_T418	0.9909	combined
Q15831	Q02750_S304	0.9636	combined
Q15831	Q02750_T226	0.9716	combined
Q15831	Q02750_T286	0.9632	combined
Q15831	Q02750_T292	0.9895999999999999	combined
Q15831	Q02790_S15	0.9589	combined
Q15831	Q02880_T1575	0.9751000000000001	combined
Q15831	Q02978_T18	0.9754	combined
Q15831	Q03001_T6302	0.711721348324508	combined
Q15831	Q03060-2_S87	0.7375442012137199	combined
Q15831	Q03060_S120	0.7375442012137199	combined
Q15831	Q03111_S398	0.9521999999999999	combined
Q15831	Q03164_S2185	0.7050764752205414	combined
Q15831	Q03164_T2153	0.9712999999999999	combined
Q15831	Q03164_T2990	0.9851000000000001	combined
Q15831	Q03164_T3066	0.9984000000000001	combined
Q15831	Q03164_T314	0.9542	combined
Q15831	Q03188_T372	0.9928	combined
Q15831	Q03252_S552	0.9743999999999999	combined
Q15831	Q03252_T23	0.9586	combined
Q15831	Q03252_T34	0.9686	combined
Q15831	Q03252_T413	0.7144354119061702	combined
Q15831	Q03252_T428	0.9571	combined
Q15831	Q03431_T392	0.9886	combined
Q15831	Q03431_T547	0.9506	combined
Q15831	Q03468_T1347	0.9556	combined
Q15831	Q03468_T246	0.9782	combined
Q15831	Q03721_S15	0.9684	combined
Q15831	Q04206_S529	0.9573999999999999	combined
Q15831	Q04206_T136	0.998	combined
Q15831	Q04637_S1080	0.9609000000000001	combined
Q15831	Q04637_S1092	0.9806999999999999	combined
Q15831	Q04637_S1093	0.9806999999999999	combined
Q15831	Q04637_S1097	0.987	combined
Q15831	Q04637_S704	0.9784	combined
Q15831	Q04637_T211	0.9967	combined
Q15831	Q04721_T1808	0.9717	combined
Q15831	Q04726_S317	0.9983	combined
Q15831	Q04726_T331	0.9601000000000001	combined
Q15831	Q04726_T333	0.9982	combined
Q15831	Q04759_S685	0.9584	combined
Q15831	Q04759_T219	0.7683795818371848	combined
Q15831	Q05209_T598	0.9747	combined
Q15831	Q05329_T95	0.9623	combined
Q15831	Q05397_S887	0.9656	combined
Q15831	Q05397_T13	0.9564	combined
Q15831	Q05397_T24	0.9743	combined
Q15831	Q05397_T386	0.699479630941389	combined
Q15831	Q05469_S950	0.961	combined
Q15831	Q05519_T325	0.9570000000000001	combined
Q15831	Q05519_T447	0.9968	combined
Q15831	Q05639_T22	0.9776	combined
Q15831	Q05639_T261	0.9737	combined
Q15831	Q05639_T432	0.9783	combined
Q15831	Q05655_T218	0.8681449553114748	combined
Q15831	Q05682_S518	0.9569	combined
Q15831	Q05682_S759	0.9767	combined
Q15831	Q05682_T753	0.9931	combined
Q15831	Q05BQ5_T302	0.9932	combined
Q15831	Q05D32_S85	0.9512999999999999	combined
Q15831	Q05D32_T143	0.9737	combined
Q15831	Q06124_S36	0.9818000000000001	combined
Q15831	Q06124_T568	0.9503	combined
Q15831	Q06187_T495	0.9725	combined
Q15831	Q06413_T450	0.9561	combined
Q15831	Q06413_T80	0.6777565852620092	combined
Q15831	Q06455_T591	0.9948999999999999	combined
Q15831	Q06587_T238	0.9503	combined
Q15831	Q06587_T243	0.9853000000000001	combined
Q15831	Q06787_S500	0.7208755715843052	combined
Q15831	Q06830_T18	0.9948	combined
Q15831	Q06830_T183	0.9529000000000001	combined
Q15831	Q06945_S185	0.9836	combined
Q15831	Q07020_T56	0.9983	combined
Q15831	Q07157_S1433	0.9799	combined
Q15831	Q07157_T1167	0.9899	combined
Q15831	Q07157_T770	0.9567	combined
Q15831	Q07157_T894	0.9679000000000001	combined
Q15831	Q07352_T43	0.9592	combined
Q15831	Q07666_S12	0.9521	combined
Q15831	Q07666_T61	0.9993000000000001	combined
Q15831	Q07812_S163	0.9693	combined
Q15831	Q07820_S162	0.9687	combined
Q15831	Q07820_T163	0.9581000000000001	combined
Q15831	Q07889_T1257	0.9588	combined
Q15831	Q07889_T1263	0.9917	combined
Q15831	Q07890_S1202	0.99	combined
Q15831	Q07912_T791	0.9956999999999999	combined
Q15831	Q07954_T4460	0.9636	combined
Q15831	Q07955_S205	0.9555	combined
Q15831	Q07955_S231	0.9549	combined
Q15831	Q08174_S971	0.9594	combined
Q15831	Q08188_T112	0.9847	combined
Q15831	Q08209_S438	0.9516	combined
Q15831	Q08211_S87	0.9897	combined
Q15831	Q08289_S512	0.9529000000000001	combined
Q15831	Q08334_T317	0.9932	combined
Q15831	Q08357_T318	0.9670000000000001	combined
Q15831	Q08379_S981	0.9973000000000001	combined
Q15831	Q08462_T539	0.9738	combined
Q15831	Q08495_T189	0.9945999999999999	combined
Q15831	Q08752_S2	0.9676	combined
Q15831	Q08881_S514	0.7278095894128286	combined
Q15831	Q08881_T236	0.9603	combined
Q15831	Q08AD1_S862	0.9625	combined
Q15831	Q08AD1_T1002	0.9984000000000001	combined
Q15831	Q08AD1_T1296	0.9704999999999999	combined
Q15831	Q08AD1_T426	0.9958	combined
Q15831	Q08AE8_S433	0.9693	combined
Q15831	Q08AE8_S508	0.9570000000000001	combined
Q15831	Q08AM6_T508	0.9976999999999999	combined
Q15831	Q08ER8_T474	0.995	combined
Q15831	Q09019_S493	0.9527	combined
Q15831	Q09019_T459	0.9989	combined
Q15831	Q09019_T461	0.9776	combined
Q15831	Q09161_T21	0.9601999999999999	combined
Q15831	Q09472_S2320	0.9727	combined
Q15831	Q09472_T1724	0.987	combined
Q15831	Q09472_T1906	0.9702	combined
Q15831	Q09472_T1913	0.9978	combined
Q15831	Q09472_T317	0.966	combined
Q15831	Q09472_T839	0.9734	combined
Q15831	Q09472_T845	0.9676	combined
Q15831	Q09472_T885	0.9990000000000001	combined
Q15831	Q09472_T992	0.9739	combined
Q15831	Q09666_S298	0.9849	combined
Q15831	Q09666_S5332	0.9603	combined
Q15831	Q09666_T5415	0.9828	combined
Q15831	Q09666_T551	0.955	combined
Q15831	Q09666_T553	0.9566	combined
Q15831	Q09666_T651	0.9595999999999999	combined
Q15831	Q09666_T99	0.9793999999999999	combined
Q15831	Q0JRZ9_T495	0.9975	combined
Q15831	Q0VD83_T563	0.9594	combined
Q15831	Q0VF96_S198	0.973	combined
Q15831	Q10571_S765	0.9621	combined
Q15831	Q10586_T21	0.9909	combined
Q15831	Q12770_S943	0.9545999999999999	combined
Q15831	Q12774_S642	0.9617	combined
Q15831	Q12774_S978	0.9593	combined
Q15831	Q12774_T735	0.9670000000000001	combined
Q15831	Q12778_T24	0.993	combined
Q15831	Q12789_S602	0.9575	combined
Q15831	Q12791_S1188	0.6999736449649445	combined
Q15831	Q12792_S140	0.9869	combined
Q15831	Q12802_S1565	0.9922	combined
Q15831	Q12802_T2467	0.9514	combined
Q15831	Q12809_S1137	0.9519	combined
Q15831	Q12815_T415	0.997	combined
Q15831	Q12824_S129	0.9781	combined
Q15831	Q12830_S1381	0.9767	combined
Q15831	Q12830_T1793	0.768583671770349	combined
Q15831	Q12830_T2475	0.9828	combined
Q15831	Q12834_T69	0.9893000000000001	combined
Q15831	Q12840_S930	0.9523999999999999	combined
Q15831	Q12841_T277	0.9719	combined
Q15831	Q12873_T1547	0.9939	combined
Q15831	Q12873_T1569	0.9792000000000001	combined
Q15831	Q12873_T715	0.983	combined
Q15831	Q12879_T888	0.9892	combined
Q15831	Q12888_T117	0.9829000000000001	combined
Q15831	Q12888_T1315	0.9854999999999999	combined
Q15831	Q12888_T519	0.9743	combined
Q15831	Q12906-4_S476	0.7046839865863451	combined
Q15831	Q12906_S476	0.7046839865863451	combined
Q15831	Q12906_T469	0.9711	combined
Q15831	Q12923_T909	0.9623	combined
Q15831	Q12929_T605	0.9851000000000001	combined
Q15831	Q12929_T620	0.9813	combined
Q15831	Q12948_T68	0.9631000000000001	combined
Q15831	Q12955_T4332	0.9973000000000001	combined
Q15831	Q12959_T657	0.9541	combined
Q15831	Q12965_S890	0.9879000000000001	combined
Q15831	Q12965_T935	0.9795	combined
Q15831	Q12968_T204	0.9549	combined
Q15831	Q12968_T210	0.9561	combined
Q15831	Q12974_T26	0.9723	combined
Q15831	Q12983_T205	0.9834999999999999	combined
Q15831	Q12983_T254	0.9637	combined
Q15831	Q12986_S49	0.9556999999999999	combined
Q15831	Q13009_T1405	0.983	combined
Q15831	Q13017_T1171	0.9884999999999999	combined
Q15831	Q13023_S424	0.9791	combined
Q15831	Q13029_T423	0.9869	combined
Q15831	Q13029_T641	0.998	combined
Q15831	Q13043_S414	0.9884999999999999	combined
Q15831	Q13043_T183	0.7082068760309321	combined
Q15831	Q13043_T340	0.7386147692984646	combined
Q15831	Q13043_T367	0.9652	combined
Q15831	Q13094_T341	0.9748	combined
Q15831	Q13111_S255	0.9882	combined
Q15831	Q13111_S767	0.9904999999999999	combined
Q15831	Q13111_T259	0.9582999999999999	combined
Q15831	Q13111_T309	0.9934000000000001	combined
Q15831	Q13111_T783	0.9889	combined
Q15831	Q13112_S409	0.9693999999999999	combined
Q15831	Q13112_S556	0.95	combined
Q15831	Q13112_T405	0.9867	combined
Q15831	Q13112_T432	0.9932	combined
Q15831	Q13112_T488	0.9634999999999999	combined
Q15831	Q13118_T93	0.9942	combined
Q15831	Q13131_S523	0.8261936668399769	combined
Q15831	Q13131_T183	1.0	combined
Q15831	Q13131_T388	0.9562	combined
Q15831	Q13131_T490	0.9709	combined
Q15831	Q13136_S238	0.9570000000000001	combined
Q15831	Q13136_S700	0.9740000000000001	combined
Q15831	Q13136_T1159	0.9747	combined
Q15831	Q13136_T572	0.9826999999999999	combined
Q15831	Q13136_T740	0.9662000000000001	combined
Q15831	Q13136_T761	0.9891	combined
Q15831	Q13148_S183	0.9523	combined
Q15831	Q13148_S292	0.9876	combined
Q15831	Q13148_S342	0.988	combined
Q15831	Q13148_S389	0.9994	combined
Q15831	Q13151_S270	0.9691	combined
Q15831	Q13151_S279	0.9843999999999999	combined
Q15831	Q13151_S280	0.9632	combined
Q15831	Q13153_T109	1.0	combined
Q15831	Q13153_T229	0.9704999999999999	combined
Q15831	Q13153_T423	0.7913854221137845	combined
Q15831	Q13155_T82	0.9678	combined
Q15831	Q13177_T402	0.7913854221137845	combined
Q15831	Q13185_T55	0.9504	combined
Q15831	Q13188_T180	0.7082068760309321	combined
Q15831	Q13191_T527	0.9901000000000001	combined
Q15831	Q13203_T183	0.9904000000000001	combined
Q15831	Q13206_T4	0.9937999999999999	combined
Q15831	Q13233_S250	0.9528	combined
Q15831	Q13233_T20	0.996	combined
Q15831	Q13247_S314	0.9564	combined
Q15831	Q13247_S84	0.693738572808242	combined
Q15831	Q13263_S417	0.9837	combined
Q15831	Q13263_T418	0.9984999999999999	combined
Q15831	Q13263_T599	0.9516	combined
Q15831	Q13283_S47	0.993	combined
Q15831	Q13285_S203	0.9567	combined
Q15831	Q13303_S26	0.9645	combined
Q15831	Q13303_T18	0.9871	combined
Q15831	Q13303_T27	0.7414560253842986	combined
Q15831	Q13310_S96	0.9825	combined
Q15831	Q13315_T1880	0.9876999999999999	combined
Q15831	Q13330_S446	0.9871	combined
Q15831	Q13362_T385	0.9903	combined
Q15831	Q13370_S441	0.9543	combined
Q15831	Q13393_T495	0.7325539425592418	combined
Q15831	Q13393_T632	0.9795999999999999	combined
Q15831	Q13415_T224	0.9765999999999999	combined
Q15831	Q13415_T285	0.9990000000000001	combined
Q15831	Q13418_T173	0.9956999999999999	combined
Q15831	Q13423_S769	0.9783	combined
Q15831	Q13424_T180	0.9536	combined
Q15831	Q13426_T323	0.9521999999999999	combined
Q15831	Q13428_S1410	0.975	combined
Q15831	Q13428_T1110	0.9881	combined
Q15831	Q13428_T147	0.9772	combined
Q15831	Q13428_T316	0.9948	combined
Q15831	Q13428_T368	0.9675	combined
Q15831	Q13428_T673	0.9993000000000001	combined
Q15831	Q13428_T914	0.9553	combined
Q15831	Q13428_T974	0.9643	combined
Q15831	Q13435_T217	0.9784999999999999	combined
Q15831	Q13439_T2150	0.7209060499842017	combined
Q15831	Q13459_S716	0.9654	combined
Q15831	Q13459_S722	0.9601999999999999	combined
Q15831	Q13459_S766	0.9570000000000001	combined
Q15831	Q13464_T1000	0.9887999999999999	combined
Q15831	Q13464_T1024	0.9551999999999999	combined
Q15831	Q13464_T1334	0.9942	combined
Q15831	Q13469_T325	0.9987999999999999	combined
Q15831	Q13470_S518	0.9709	combined
Q15831	Q13480_T503	0.9518000000000001	combined
Q15831	Q13480_T638	0.9562	combined
Q15831	Q13485_T273	0.9984999999999999	combined
Q15831	Q13485_T77	1.0	combined
Q15831	Q13495_T219	0.9974	combined
Q15831	Q13501_S207	0.9645	combined
Q15831	Q13501_S266	0.9729000000000001	combined
Q15831	Q13523_S354	0.9518000000000001	combined
Q15831	Q13523_T576	0.9842	combined
Q15831	Q13535_T1566	0.9787	combined
Q15831	Q13541_T36	0.9767	combined
Q15831	Q13541_T45	0.9963	combined
Q15831	Q13542_T36	0.9799	combined
Q15831	Q13542_T37	0.9628	combined
Q15831	Q13542_T45	0.9963	combined
Q15831	Q13542_T70	0.9943000000000001	combined
Q15831	Q13546_S345	0.9892	combined
Q15831	Q13554-3_T311	0.8432137073283438	combined
Q15831	Q13554_T306	0.9529000000000001	combined
Q15831	Q13554_T307	0.6923811773133548	combined
Q15831	Q13554_T311	0.9969	combined
Q15831	Q13555-9_T376	0.7349374615032246	combined
Q15831	Q13557_T254	0.6888191533123371	combined
Q15831	Q13557_T306	0.9529000000000001	combined
Q15831	Q13557_T307	0.6923811773133548	combined
Q15831	Q13557_T311	0.9969	combined
Q15831	Q13561_T79	0.9695999999999999	combined
Q15831	Q13574_S348	0.9511	combined
Q15831	Q13574_S818	0.9732999999999999	combined
Q15831	Q13576_T772	0.7739841886000477	combined
Q15831	Q13586_T389	0.9856999999999999	combined
Q15831	Q13595_S215	0.9562999999999999	combined
Q15831	Q13595_T213	0.9632	combined
Q15831	Q13596_S3	0.9621999999999999	combined
Q15831	Q13596_T276	0.9599	combined
Q15831	Q13596_T278	0.9890000000000001	combined
Q15831	Q13613_T36	0.9887999999999999	combined
Q15831	Q13613_T46	0.9665	combined
Q15831	Q13620_T48	0.9641	combined
Q15831	Q13621_T100	0.9984999999999999	combined
Q15831	Q13621_T105	0.9865	combined
Q15831	Q13643_T193	0.9751000000000001	combined
Q15831	Q13671_S349	0.9893000000000001	combined
Q15831	Q13671_T336	0.9923000000000001	combined
Q15831	Q13698_T1573	0.9520000000000001	combined
Q15831	Q13813_T1258	0.9843000000000001	combined
Q15831	Q13822_T210	0.9634999999999999	combined
Q15831	Q13835_T179	0.986	combined
Q15831	Q13835_T189	0.9806	combined
Q15831	Q13884_S383	0.9672	combined
Q15831	Q13884_T226	0.9924	combined
Q15831	Q13905_T310	0.9806	combined
Q15831	Q13950_S293	0.9715	combined
Q15831	Q13976_T515	0.9981	combined
Q15831	Q13976_T59	0.9623999999999999	combined
Q15831	Q14004_S337	0.9548000000000001	combined
Q15831	Q14004_S348	0.9647	combined
Q15831	Q14004_T1165	0.9718000000000001	combined
Q15831	Q14004_T7	0.9693	combined
Q15831	Q14005_S795	0.9943000000000001	combined
Q15831	Q14008_T569	0.9620000000000001	combined
Q15831	Q14012_T177	0.9661	combined
Q15831	Q14061_S7	0.9876999999999999	combined
Q15831	Q14108_T478	0.9982	combined
Q15831	Q14118_T884	0.9620000000000001	combined
Q15831	Q14126_S999	0.9664	combined
Q15831	Q14134_S550	0.9918	combined
Q15831	Q14135_T204	0.9721	combined
Q15831	Q14141_S408	0.9867	combined
Q15831	Q14149_T498	0.9637	combined
Q15831	Q14151_S109	0.7338990864232124	combined
Q15831	Q14151_S11	0.9551000000000001	combined
Q15831	Q14151_S818	0.9722	combined
Q15831	Q14151_T193	0.981	combined
Q15831	Q14151_T244	0.9632	combined
Q15831	Q14151_T4	0.9933	combined
Q15831	Q14153_S266	0.9645999999999999	combined
Q15831	Q14155_S257	0.9649	combined
Q15831	Q14157_S608	0.9788	combined
Q15831	Q14157_T357	0.978	combined
Q15831	Q14157_T446	0.9665	combined
Q15831	Q14157_T843	0.9801000000000001	combined
Q15831	Q14160_T1558	0.976	combined
Q15831	Q14160_T1560	0.9912000000000001	combined
Q15831	Q14164_T474	0.8416071329888869	combined
Q15831	Q14164_T501	0.9804	combined
Q15831	Q14185_T1767	0.9879000000000001	combined
Q15831	Q14185_T1844	0.9981	combined
Q15831	Q14194_S521	0.9629000000000001	combined
Q15831	Q14194_T514	0.9604	combined
Q15831	Q14202_T462	0.9752	combined
Q15831	Q14202_T817	0.977	combined
Q15831	Q14204_T3081	0.9778	combined
Q15831	Q14207_T113	0.9623	combined
Q15831	Q14241_T210	0.9939	combined
Q15831	Q14241_T397	0.9606	combined
Q15831	Q14244_S268	0.9505	combined
Q15831	Q14247_T399	0.9941	combined
Q15831	Q14247_T401	0.9512999999999999	combined
Q15831	Q14247_T43	0.9997	combined
Q15831	Q14249_T128	0.9861	combined
Q15831	Q14258_S97	0.9945	combined
Q15831	Q14315_T1283	0.9912000000000001	combined
Q15831	Q14315_T2149	0.9848	combined
Q15831	Q14324_T849	0.9893000000000001	combined
Q15831	Q14324_T883	0.9601000000000001	combined
Q15831	Q14432_S428	0.9944	combined
Q15831	Q14432_T311	0.9948	combined
Q15831	Q14432_T445	0.993	combined
Q15831	Q14432_T568	0.988	combined
Q15831	Q14444_T646	0.9876	combined
Q15831	Q14493_S182	0.9726	combined
Q15831	Q14500_T38	0.9621	combined
Q15831	Q14511_T104	0.7335953727533248	combined
Q15831	Q14562_S14	0.9634	combined
Q15831	Q14568_T7	0.9776	combined
Q15831	Q14574_T788	0.9909	combined
Q15831	Q14587_T747	0.9833	combined
Q15831	Q14588_T479	0.9865999999999999	combined
Q15831	Q14592_T415	0.991	combined
Q15831	Q14592_T443	0.9899	combined
Q15831	Q14592_T471	0.995	combined
Q15831	Q14596_S824	0.9506	combined
Q15831	Q14669_S1054	0.9706999999999999	combined
Q15831	Q14669_T1055	0.9926999999999999	combined
Q15831	Q14669_T1426	0.9926999999999999	combined
Q15831	Q14669_T83	0.9993000000000001	combined
Q15831	Q14669_T941	0.9961	combined
Q15831	Q14671_T1150	0.9825	combined
Q15831	Q14671_T298	0.9906	combined
Q15831	Q14676_S990	0.9906999999999999	combined
Q15831	Q14676_T1081	0.9634	combined
Q15831	Q14676_T1781	0.9814	combined
Q15831	Q14676_T725	0.9518000000000001	combined
Q15831	Q14678_S186	0.9652	combined
Q15831	Q14680_T167	1.0	combined
Q15831	Q14680_T415	0.9971	combined
Q15831	Q14680_T494	0.9549	combined
Q15831	Q14684_T515	0.9801000000000001	combined
Q15831	Q14684_T663	0.981	combined
Q15831	Q14686_T678	0.9661	combined
Q15831	Q14689_S154	0.975	combined
Q15831	Q14689_T279	0.9858	combined
Q15831	Q14694_T208	0.9516	combined
Q15831	Q14699_T552	0.9582999999999999	combined
Q15831	Q14721_T733	0.9559000000000001	combined
Q15831	Q14738_S62	0.9897	combined
Q15831	Q14738_T461	0.9903	combined
Q15831	Q14738_T63	0.985	combined
Q15831	Q14764_S864	0.9593	combined
Q15831	Q14766_S446	0.9533	combined
Q15831	Q147X3_S134	0.9548000000000001	combined
Q15831	Q147X3_S55	0.9826999999999999	combined
Q15831	Q147X3_T117	0.9712000000000001	combined
Q15831	Q147X3_T148	0.9590000000000001	combined
Q15831	Q14802_S69	0.9986	combined
Q15831	Q14807_S462	0.9604	combined
Q15831	Q14814_S212	0.6902989300263116	combined
Q15831	Q14814_S472	0.9788	combined
Q15831	Q14839_T1549	0.9758	combined
Q15831	Q14865_S963	0.9682	combined
Q15831	Q14872_T252	0.9982	combined
Q15831	Q14934_S213	0.9665	combined
Q15831	Q14934_T333	0.9534999999999999	combined
Q15831	Q14966_S508	0.9742000000000001	combined
Q15831	Q14978_S290	0.9784999999999999	combined
Q15831	Q14978_S291	0.9763	combined
Q15831	Q14978_S303	0.9627	combined
Q15831	Q14978_T395	0.9682	combined
Q15831	Q14978_T607	0.9606999999999999	combined
Q15831	Q14980_S1782	0.9668000000000001	combined
Q15831	Q14980_S1872	0.9578	combined
Q15831	Q14980_S1901	0.9779000000000001	combined
Q15831	Q14980_T1744	0.9940000000000001	combined
Q15831	Q14980_T1804	0.991	combined
Q15831	Q14980_T1838	0.9837	combined
Q15831	Q14994_T38	0.9952	combined
Q15831	Q14CW9_S326	0.9511	combined
Q15831	Q15003_T11	0.9895	combined
Q15831	Q15003_T598	0.9711	combined
Q15831	Q15005_S18	0.968	combined
Q15831	Q15005_S24	0.9818000000000001	combined
Q15831	Q15005_T28	0.9679000000000001	combined
Q15831	Q15007_T287	0.9591	combined
Q15831	Q15014_T82	0.9721	combined
Q15831	Q15025_T431	0.9811	combined
Q15831	Q15042_T536	0.9689	combined
Q15831	Q15050_S344	0.9892	combined
Q15831	Q15052_T133	0.9984000000000001	combined
Q15831	Q15056_S21	0.9531999999999999	combined
Q15831	Q15056_T220	0.9508	combined
Q15831	Q15057_S387	0.7752711502065954	combined
Q15831	Q15058_S56	0.9566	combined
Q15831	Q15075_S22	0.7198140753178728	combined
Q15831	Q15075_S70	0.9515	combined
Q15831	Q15111_T246	0.9556999999999999	combined
Q15831	Q15118_T338	0.9968	combined
Q15831	Q15139_S742	0.963	combined
Q15831	Q15149-2_S42	0.6841815109359679	combined
Q15831	Q15149_S3116	0.9891	combined
Q15831	Q15149_S4382	0.9668000000000001	combined
Q15831	Q15149_S4406	0.9586	combined
Q15831	Q15149_T113	0.9501999999999999	combined
Q15831	Q15149_T351	0.9684	combined
Q15831	Q15149_T4628	0.9931	combined
Q15831	Q15149_T4632	0.9965	combined
Q15831	Q15149_T4646	0.9752	combined
Q15831	Q15154_S356	0.9601000000000001	combined
Q15831	Q15154_T61	0.6870143083046127	combined
Q15831	Q15154_T768	0.9818000000000001	combined
Q15831	Q15154_T82	0.9534	combined
Q15831	Q15233_T410	0.9671	combined
Q15831	Q15233_T418	0.9971	combined
Q15831	Q15276_T413	0.9647	combined
Q15831	Q15303_T1215	0.9808	combined
Q15831	Q15311_T44	0.7101644351760181	combined
Q15831	Q15349_T570	0.9891	combined
Q15831	Q15365_T60	0.97	combined
Q15831	Q15392_T110	0.9618000000000001	combined
Q15831	Q15398_S812	0.9702	combined
Q15831	Q15418_S307	0.9531000000000001	combined
Q15831	Q15418_T573	0.9891	combined
Q15831	Q15424_S794	0.9722	combined
Q15831	Q15424_T245	0.9632	combined
Q15831	Q15434_T202	0.9981	combined
Q15831	Q15464_T209	0.9971	combined
Q15831	Q15545_T172	0.9639	combined
Q15831	Q15555_T7	0.9974	combined
Q15831	Q15572_T833	0.9998999999999999	combined
Q15831	Q15572_T834	0.9804999999999999	combined
Q15831	Q15599_T128	0.9923000000000001	combined
Q15831	Q15637_S20	0.9681000000000001	combined
Q15831	Q15637_T232	0.9501999999999999	combined
Q15831	Q15637_T67	0.9954999999999999	combined
Q15831	Q15643_S1842	0.9743999999999999	combined
Q15831	Q15648_S1049	0.9787	combined
Q15831	Q15648_S1149	0.9533	combined
Q15831	Q15648_S872	0.9864	combined
Q15831	Q15648_T1051	0.9771	combined
Q15831	Q15648_T1057	0.9989	combined
Q15831	Q15648_T628	0.9777	combined
Q15831	Q15650_S387	0.9609000000000001	combined
Q15831	Q15652_S638	0.9914000000000001	combined
Q15831	Q15652_T2052	0.9614	combined
Q15831	Q15653_S19	0.6847706075913184	combined
Q15831	Q15653_S23	0.9554	combined
Q15831	Q15654_T27	0.9501000000000001	combined
Q15831	Q15672_T121	0.9553	combined
Q15831	Q15678_S328	0.9781	combined
Q15831	Q15678_S758	0.9561	combined
Q15831	Q15678_T577	0.9642000000000001	combined
Q15831	Q15691_T166	0.96	combined
Q15831	Q15699_S12	0.9918	combined
Q15831	Q15723_T182	0.9883	combined
Q15831	Q15742_T434	0.9659	combined
Q15831	Q15746_T1774	0.9593	combined
Q15831	Q15751_T1501	0.9828	combined
Q15831	Q15751_T2746	0.9986	combined
Q15831	Q15759_S261	0.993	combined
Q15831	Q15772_S320	0.9791	combined
Q15831	Q15772_T2844	0.9845	combined
Q15831	Q15772_T333	0.9765	combined
Q15831	Q15776_T457	0.97	combined
Q15831	Q15797_T202	0.9826999999999999	combined
Q15831	Q15831_S428	1.0	combined
Q15831	Q15831_T185	1.0	combined
Q15831	Q15831_T189	1.0	combined
Q15831	Q15831_T336	1.0	combined
Q15831	Q15831_T363	1.0	combined
Q15831	Q15831_T402	1.0	combined
Q15831	Q15836_T3	0.9823999999999999	combined
Q15831	Q15836_T9	0.988	combined
Q15831	Q15910_T302	0.9623999999999999	combined
Q15831	Q15910_T345	0.976	combined
Q15831	Q15911_S425	0.9637	combined
Q15831	Q15942_S258	0.9648	combined
Q15831	Q15942_S290	0.9956999999999999	combined
Q15831	Q15942_T179	0.9764	combined
Q15831	Q15942_T250	0.9839	combined
Q15831	Q16186_T225	0.9661	combined
Q15831	Q16204_T427	0.9786	combined
Q15831	Q16204_T434	0.9924	combined
Q15831	Q16236_T439	0.9862000000000001	combined
Q15831	Q16236_T559	0.9542	combined
Q15831	Q16512_T531	0.9864	combined
Q15831	Q16513_T814	0.9684	combined
Q15831	Q16514_T25	0.9815999999999999	combined
Q15831	Q16539_T185	0.9962000000000001	combined
Q15831	Q16543_T131	0.9837	combined
Q15831	Q16555_T521	0.9917	combined
Q15831	Q16557_S405	0.6973071954399908	combined
Q15831	Q16584_S281	0.6819825769962007	combined
Q15831	Q16584_S548	0.9745999999999999	combined
Q15831	Q16584_S748	0.9925	combined
Q15831	Q16584_S765	0.9894	combined
Q15831	Q16584_T702	0.997	combined
Q15831	Q16594_T164	0.9847	combined
Q15831	Q16600_T286	0.9718000000000001	combined
Q15831	Q16613_T31	0.9558	combined
Q15831	Q16637_T68	0.9745999999999999	combined
Q15831	Q16643_T335	0.9906999999999999	combined
Q15831	Q16643_T377	0.9842	combined
Q15831	Q16644_T201	0.9725	combined
Q15831	Q16644_T317	0.9536	combined
Q15831	Q16665_S465	0.9512	combined
Q15831	Q16666_S668	0.9540000000000001	combined
Q15831	Q16666_T161	0.9895999999999999	combined
Q15831	Q16666_T428	0.9758	combined
Q15831	Q16695_S10	0.8559263695063204	combined
Q15831	Q16760_S731	0.9763	combined
Q15831	Q16778_S7	0.986	combined
Q15831	Q16891_S106	0.9843999999999999	combined
Q15831	Q1ED39_T131	0.9995999999999999	combined
Q15831	Q1ED39_T47	0.9965999999999999	combined
Q15831	Q1W6H9_S174	0.9653	combined
Q15831	Q27J81_T1206	0.9853000000000001	combined
Q15831	Q2KHM9_T193	0.955	combined
Q15831	Q2KHR2_T1025	0.9868000000000001	combined
Q15831	Q2KHR2_T281	0.9815	combined
Q15831	Q2KHR2_T890	0.966	combined
Q15831	Q2KHR3_T75	0.9736	combined
Q15831	Q2KJY2_S1762	0.9577	combined
Q15831	Q2KJY2_S1773	0.9518000000000001	combined
Q15831	Q2KJY2_S1786	0.9876	combined
Q15831	Q2LD37_S1808	0.9956	combined
Q15831	Q2LD37_S2737	0.9605	combined
Q15831	Q2M1Z3_S778	0.9520000000000001	combined
Q15831	Q2M2I8_S18	0.9799	combined
Q15831	Q2M2I8_T605	0.9995999999999999	combined
Q15831	Q2M2I8_T653	0.9506999999999999	combined
Q15831	Q2M2I8_T673	0.9648	combined
Q15831	Q2M2I8_T681	0.9645	combined
Q15831	Q2M3G4_S408	0.9922	combined
Q15831	Q2NKX8_T813	0.9967	combined
Q15831	Q2PPJ7_T484	0.9554	combined
Q15831	Q2PPJ7_T715	0.9913	combined
Q15831	Q2T9J0_T107	0.996	combined
Q15831	Q2TAA8_T594	0.6943434646111694	combined
Q15831	Q2TAL5_T274	0.9787	combined
Q15831	Q2TAZ0_S1653	0.9756	combined
Q15831	Q2TB10_S334	0.9512	combined
Q15831	Q2TBE0_T562	0.9573	combined
Q15831	Q2TV78_S398	0.9704999999999999	combined
Q15831	Q2TV78_T400	0.9745999999999999	combined
Q15831	Q2YD98_S645	0.6887705832335381	combined
Q15831	Q32MZ4_S110	0.9773999999999999	combined
Q15831	Q32NC0_S126	0.9576	combined
Q15831	Q32P44_S198	0.9711	combined
Q15831	Q32P44_S207	0.99	combined
Q15831	Q32P51_S285	0.9881	combined
Q15831	Q32P51_S286	0.98	combined
Q15831	Q3KP66_S616	0.9686	combined
Q15831	Q3KP66_T386	0.9982	combined
Q15831	Q3KQU3_S112	0.9779000000000001	combined
Q15831	Q3KQU3_S113	0.9902	combined
Q15831	Q3KQU3_T276	0.9738	combined
Q15831	Q3KQU3_T489	0.9987999999999999	combined
Q15831	Q3KQU3_T554	0.9689	combined
Q15831	Q3L8U1_S203	0.9578	combined
Q15831	Q3SXY8_S341	0.9826	combined
Q15831	Q3T8J9_T1444	0.9542	combined
Q15831	Q3V6T2_S1590	0.7692493021506361	combined
Q15831	Q3V6T2_T1650	0.9731000000000001	combined
Q15831	Q3V6T2_T1673	0.9991	combined
Q15831	Q3V6T2_T1801	0.9815999999999999	combined
Q15831	Q3V6T2_T243	0.9815999999999999	combined
Q15831	Q3YBR2_S9	0.9765	combined
Q15831	Q494U1_T619	0.9848	combined
Q15831	Q49A26_S223	0.9627	combined
Q15831	Q4AC94_T1873	0.9756	combined
Q15831	Q4AC94_T727	0.9508	combined
Q15831	Q4G0J3_S254	0.9579000000000001	combined
Q15831	Q4KMP7_S661	0.9543	combined
Q15831	Q4KMP7_S717	0.6832023780509133	combined
Q15831	Q4KMP7_T148	0.9676	combined
Q15831	Q4KMP7_T150	0.9861	combined
Q15831	Q4KMP7_T154	0.9875	combined
Q15831	Q4KMP7_T713	0.9768000000000001	combined
Q15831	Q4KMQ1_S222	0.9506999999999999	combined
Q15831	Q4KMQ1_S417	0.9887	combined
Q15831	Q4KWH8_T1310	0.9786	combined
Q15831	Q4L180_S1047	0.9584999999999999	combined
Q15831	Q4V328_S691	0.9651000000000001	combined
Q15831	Q4V348_T581	0.97	combined
Q15831	Q4V348_T777	0.97	combined
Q15831	Q4VCS5_T750	0.9775	combined
Q15831	Q4VXU2_S96	0.9890000000000001	combined
Q15831	Q4ZIN3_T29	0.9588	combined
Q15831	Q52LA3_S52	0.9884000000000001	combined
Q15831	Q52LW3_S489	0.9803000000000001	combined
Q15831	Q52LW3_T593	0.9954000000000001	combined
Q15831	Q53EP0_S238	0.9612	combined
Q15831	Q53ET0_S17	0.9540000000000001	combined
Q15831	Q53ET0_S504	0.9538	combined
Q15831	Q53ET0_T177	0.8058296689110532	combined
Q15831	Q53ET0_T271	0.995	combined
Q15831	Q53ET0_T458	0.9642000000000001	combined
Q15831	Q53GG5_S273	0.9582999999999999	combined
Q15831	Q53GG5_T137	0.9536	combined
Q15831	Q53GL7_T601	0.992	combined
Q15831	Q53GS7_T102	0.9670000000000001	combined
Q15831	Q53HL2_T204	0.9995	combined
Q15831	Q53HL2_T278	0.9776	combined
Q15831	Q53LP3_S231	0.9573	combined
Q15831	Q53LP3_T167	0.9862000000000001	combined
Q15831	Q53SF7_S341	0.9764	combined
Q15831	Q53SF7_T322	0.9512	combined
Q15831	Q53SF7_T991	0.9562	combined
Q15831	Q53SZ7_T184	0.7211548962993487	combined
Q15831	Q53T59_S147	0.9747	combined
Q15831	Q53T59_S289	0.958	combined
Q15831	Q53T59_T137	0.9951000000000001	combined
Q15831	Q53TS8_T961	0.8447422619520064	combined
Q15831	Q569K4_T99	0.9562	combined
Q15831	Q56P03_S89	0.9592	combined
Q15831	Q58A45_T353	0.9767	combined
Q15831	Q5BJF6_S824	0.9928	combined
Q15831	Q5BKY9_S25	0.9884000000000001	combined
Q15831	Q5BKZ1_S91	0.9554	combined
Q15831	Q5BKZ1_T274	0.9854999999999999	combined
Q15831	Q5CZA5_T478	0.995	combined
Q15831	Q5EBL4_T345	0.9893000000000001	combined
Q15831	Q5FBB7_T427	0.9725	combined
Q15831	Q5FBB7_T433	0.9555	combined
Q15831	Q5FWE3_S841	0.9826	combined
Q15831	Q5FWE3_T766	0.9661	combined
Q15831	Q5H9F3_S603	0.9584	combined
Q15831	Q5H9F3_T641	0.9909	combined
Q15831	Q5H9K5_T383	0.9823000000000001	combined
Q15831	Q5JNZ3_T382	0.9823000000000001	combined
Q15831	Q5JPB2_T921	0.9976999999999999	combined
Q15831	Q5JQF8_S87	0.9825	combined
Q15831	Q5JSH3_S411	0.953	combined
Q15831	Q5JSL3_T1352	0.9761	combined
Q15831	Q5JSL3_T433	0.9886	combined
Q15831	Q5JSP0_T9	0.9974	combined
Q15831	Q5JSZ5_S47	0.9873000000000001	combined
Q15831	Q5JSZ5_T1452	0.9945	combined
Q15831	Q5JSZ5_T225	0.9908	combined
Q15831	Q5JSZ5_T847	0.9945999999999999	combined
Q15831	Q5JTC6_S548	0.9974	combined
Q15831	Q5JTC6_S683	0.9548000000000001	combined
Q15831	Q5JTC6_S868	0.9972	combined
Q15831	Q5JTC6_T429	0.9926	combined
Q15831	Q5JTD0_T351	0.9597	combined
Q15831	Q5JTV8_T147	0.9941	combined
Q15831	Q5JTV8_T47	0.986	combined
Q15831	Q5JU85_S212	0.9605	combined
Q15831	Q5JVS0_T375	0.9640000000000001	combined
Q15831	Q5KU26_T74	0.6963391607244179	combined
Q15831	Q5M775_T140	0.9597	combined
Q15831	Q5M775_T149	0.9851000000000001	combined
Q15831	Q5M775_T424	0.9751000000000001	combined
Q15831	Q5M7Z0_S47	0.9531999999999999	combined
Q15831	Q5MCW4_T293	0.9765999999999999	combined
Q15831	Q5PRF9_S555	0.9732	combined
Q15831	Q5PRF9_S557	0.9611	combined
Q15831	Q5PRF9_S628	0.9933	combined
Q15831	Q5PRF9_T606	0.9840000000000001	combined
Q15831	Q5QJE6_T428	0.7346036747036743	combined
Q15831	Q5S007_T1410	0.9756	combined
Q15831	Q5S007_T2031	0.9972	combined
Q15831	Q5SNT2_T440	0.9971	combined
Q15831	Q5SRD0_S86	0.9632999999999999	combined
Q15831	Q5SRE5_T1712	0.9811	combined
Q15831	Q5SSJ5_S155	0.9640000000000001	combined
Q15831	Q5SSJ5_S377	0.9711	combined
Q15831	Q5SW79_S1521	0.9632	combined
Q15831	Q5SW79_T1055	0.9512999999999999	combined
Q15831	Q5SW79_T1535	0.9558	combined
Q15831	Q5SW79_T632	0.9555	combined
Q15831	Q5SW79_T644	0.9727	combined
Q15831	Q5SXM2_S597	0.9643	combined
Q15831	Q5SXM2_T625	0.9636	combined
Q15831	Q5SYE7_S740	0.9942	combined
Q15831	Q5SYE7_T382	0.9777	combined
Q15831	Q5T011_T2486	0.9616	combined
Q15831	Q5T0B9_S159	0.9506999999999999	combined
Q15831	Q5T0B9_T306	0.9929000000000001	combined
Q15831	Q5T0B9_T408	0.9531000000000001	combined
Q15831	Q5T0D9_T40	0.9521999999999999	combined
Q15831	Q5T0N5_T507	0.9582999999999999	combined
Q15831	Q5T0W9_S388	0.986	combined
Q15831	Q5T0Z8_S1010	0.9740000000000001	combined
Q15831	Q5T0Z8_S379	0.9536	combined
Q15831	Q5T0Z8_S863	0.9609000000000001	combined
Q15831	Q5T0Z8_T297	0.9697	combined
Q15831	Q5T0Z8_T37	0.9971	combined
Q15831	Q5T1H1_S1685	0.7767388519459093	combined
Q15831	Q5T1M5_S307	0.6942764391494123	combined
Q15831	Q5T1M5_T355	0.9773999999999999	combined
Q15831	Q5T1R4_S2006	0.9516	combined
Q15831	Q5T200_S1455	0.9664	combined
Q15831	Q5T200_S370	0.9852	combined
Q15831	Q5T200_T1033	0.9784	combined
Q15831	Q5T200_T263	0.9971	combined
Q15831	Q5T200_T317	0.9803000000000001	combined
Q15831	Q5T200_T362	0.9993000000000001	combined
Q15831	Q5T2W1_T480	0.9671	combined
Q15831	Q5T447_S192	0.9883	combined
Q15831	Q5T447_T84	0.9915999999999999	combined
Q15831	Q5T4S7_S619	0.9895	combined
Q15831	Q5T4S7_T2884	0.9987999999999999	combined
Q15831	Q5T4S7_T360	0.9605	combined
Q15831	Q5T5C0_S688	0.9601000000000001	combined
Q15831	Q5T5P2_S1044	0.9845	combined
Q15831	Q5T5P2_T1109	0.9771	combined
Q15831	Q5T5P2_T1793	0.9545	combined
Q15831	Q5T5P2_T345	0.9784	combined
Q15831	Q5T5P2_T470	0.9714	combined
Q15831	Q5T5P2_T552	0.9511	combined
Q15831	Q5T5P2_T68	0.9809	combined
Q15831	Q5T5U3_T1742	0.9688	combined
Q15831	Q5T5U3_T1747	0.9537	combined
Q15831	Q5T5U3_T1859	0.9858	combined
Q15831	Q5T5U3_T746	0.9973000000000001	combined
Q15831	Q5T5Y3_S1139	0.9732	combined
Q15831	Q5T5Y3_S1140	0.9782	combined
Q15831	Q5T5Y3_S470	0.9595	combined
Q15831	Q5T686_S136	0.9743999999999999	combined
Q15831	Q5T6F2_T1118	0.9582999999999999	combined
Q15831	Q5T7B8_S573	0.9948999999999999	combined
Q15831	Q5T7P8_T283	0.9989	combined
Q15831	Q5T7V8_S92	0.9520000000000001	combined
Q15831	Q5T7V8_T117	0.9873000000000001	combined
Q15831	Q5TCQ9_T853	0.9984000000000001	combined
Q15831	Q5TCX8_T567	0.9701000000000001	combined
Q15831	Q5TCX8_T592	0.9834999999999999	combined
Q15831	Q5TCZ1_S748	0.9942	combined
Q15831	Q5TEC6_S29	0.9623	combined
Q15831	Q5TEJ8_T593	0.9913	combined
Q15831	Q5TGY3_S1507	0.9759	combined
Q15831	Q5TGY3_T1401	0.9629000000000001	combined
Q15831	Q5THJ4_S1038	0.702849567243092	combined
Q15831	Q5THJ4_S1724	0.9723999999999999	combined
Q15831	Q5THJ4_T1761	0.9631000000000001	combined
Q15831	Q5TKA1_T297	0.975	combined
Q15831	Q5TKA1_T304	0.9621	combined
Q15831	Q5TKA1_T74	0.9851000000000001	combined
Q15831	Q5TYW1_T1017	0.97	combined
Q15831	Q5TYW1_T849	0.97	combined
Q15831	Q5TZA2_T492	0.9822	combined
Q15831	Q5U5Q3_T268	0.9906999999999999	combined
Q15831	Q5U651_S299	0.9690000000000001	combined
Q15831	Q5U651_T111	0.9723	combined
Q15831	Q5UIP0_S1576	0.9614	combined
Q15831	Q5UIP0_T1013	0.9706999999999999	combined
Q15831	Q5UIP0_T15	0.9908	combined
Q15831	Q5UIP0_T2167	0.998	combined
Q15831	Q5UIP0_T2242	0.9922	combined
Q15831	Q5VSG8_T77	0.9990000000000001	combined
Q15831	Q5VST9_S2326	0.9589	combined
Q15831	Q5VST9_S7450	0.9678	combined
Q15831	Q5VT06_T1817	0.9976	combined
Q15831	Q5VT52_S769	0.9769	combined
Q15831	Q5VT52_S796	0.9732999999999999	combined
Q15831	Q5VT52_T484	0.9806999999999999	combined
Q15831	Q5VT52_T495	0.9986	combined
Q15831	Q5VTE0_S396	0.9961	combined
Q15831	Q5VTE0_T22	0.9776	combined
Q15831	Q5VTE0_T261	0.9737	combined
Q15831	Q5VTE0_T432	0.9783	combined
Q15831	Q5VTL8_T9	0.9512	combined
Q15831	Q5VTQ0_S526	0.9719	combined
Q15831	Q5VTR2_S522	0.9688	combined
Q15831	Q5VUA4_S39	0.9981	combined
Q15831	Q5VUA4_S40	0.9556	combined
Q15831	Q5VUA4_T1035	0.9632	combined
Q15831	Q5VUB5_S824	0.7184044623120818	combined
Q15831	Q5VV41_T189	0.9788	combined
Q15831	Q5VV41_T226	0.9791	combined
Q15831	Q5VV52_T250	0.9569	combined
Q15831	Q5VV67_S1411	0.9525	combined
Q15831	Q5VV67_S237	0.9723999999999999	combined
Q15831	Q5VWG9_T200	0.9793000000000001	combined
Q15831	Q5VWG9_T288	0.9577	combined
Q15831	Q5VWQ8_T790	0.9581999999999999	combined
Q15831	Q5VWQ8_T799	0.9678	combined
Q15831	Q5VWQ8_T935	0.9839	combined
Q15831	Q5VYK3_T1057	0.9792000000000001	combined
Q15831	Q5VYS8_S74	0.9584	combined
Q15831	Q5VYS8_S85	0.9815999999999999	combined
Q15831	Q5VYV7_S269	0.9819	combined
Q15831	Q5VZ89_S1332	0.9838	combined
Q15831	Q5VZK9_S1261	0.9614	combined
Q15831	Q5VZK9_S1357	0.9641	combined
Q15831	Q5VZK9_T1228	0.9887999999999999	combined
Q15831	Q5VZK9_T1278	0.9924	combined
Q15831	Q5VZL5_T212	0.9818000000000001	combined
Q15831	Q5VZL5_T781	0.9976	combined
Q15831	Q5VZP5_S1065	0.9551999999999999	combined
Q15831	Q5VZY9_S358	0.6766964398963564	combined
Q15831	Q5W0B7_T205	0.9954999999999999	combined
Q15831	Q5XG87_T59	0.9795999999999999	combined
Q15831	Q5XPI4_T694	0.9537	combined
Q15831	Q5XUX1_T55	0.9643	combined
Q15831	Q63HR2_T889	0.9965999999999999	combined
Q15831	Q63ZY3_S72	0.9795	combined
Q15831	Q63ZY3_T14	0.9749	combined
Q15831	Q63ZY3_T176	0.9968	combined
Q15831	Q641Q2_S1119	0.9632999999999999	combined
Q15831	Q641Q2_S362	0.9792000000000001	combined
Q15831	Q641Q2_S441	0.9832	combined
Q15831	Q641Q2_T5	0.9942	combined
Q15831	Q643R3_S503	0.9614	combined
Q15831	Q64LD2_S394	0.705096572467524	combined
Q15831	Q658Y4_S332	0.9786	combined
Q15831	Q66GS9_T1121	0.9989	combined
Q15831	Q66GS9_T1127	0.985	combined
Q15831	Q66K64_S307	0.9595	combined
Q15831	Q66K74_S729	0.9749	combined
Q15831	Q66K89_T317	0.9741	combined
Q15831	Q66K89_T458	0.9902	combined
Q15831	Q676U5_T300	0.9603	combined
Q15831	Q68CP9_T653	0.9790000000000001	combined
Q15831	Q68CP9_T692	0.9782	combined
Q15831	Q68CQ4_S8	0.9815999999999999	combined
Q15831	Q68CQ4_T15	0.9833	combined
Q15831	Q68CZ2_S649	0.9853000000000001	combined
Q15831	Q68CZ2_T1214	0.9758	combined
Q15831	Q68CZ2_T967	0.981	combined
Q15831	Q68D51_T12	0.9661	combined
Q15831	Q68DK2_S615	0.9693	combined
Q15831	Q68DK7_T402	0.9862000000000001	combined
Q15831	Q68DQ2_S716	0.9839	combined
Q15831	Q68E01_S500	0.9612999999999999	combined
Q15831	Q68E01_T946	0.9754999999999999	combined
Q15831	Q68EM7_S674	0.9739	combined
Q15831	Q68EM7_T164	0.9612	combined
Q15831	Q68EM7_T682	0.9987	combined
Q15831	Q68EM7_T757	0.9738	combined
Q15831	Q68EM7_T763	0.9526	combined
Q15831	Q68EM7_T793	0.9931	combined
Q15831	Q69YH5_T923	0.971	combined
Q15831	Q69YN4_T184	0.9998	combined
Q15831	Q69YQ0_T874	0.9936	combined
Q15831	Q6AZW8_T213	0.97	combined
Q15831	Q6BDS2_T1101	0.9654	combined
Q15831	Q6DD87_T117	0.9718000000000001	combined
Q15831	Q6DD87_T145	0.97	combined
Q15831	Q6DKI7_T209	0.9804	combined
Q15831	Q6DN14_T146	0.9765999999999999	combined
Q15831	Q6DN90_S225	0.978	combined
Q15831	Q6DN90_S939	0.6986630218116648	combined
Q15831	Q6EMK4_S665	0.9854999999999999	combined
Q15831	Q6F5E8_T1325	0.9998999999999999	combined
Q15831	Q6FHJ7_T189	0.9967	combined
Q15831	Q6FI81_S287	0.9769	combined
Q15831	Q6GYQ0_S1000	0.9895	combined
Q15831	Q6GYQ0_T738	0.9787	combined
Q15831	Q6IAA8_S113	0.9823000000000001	combined
Q15831	Q6IPM2_S128	0.9889	combined
Q15831	Q6IQ23_S484	0.9672	combined
Q15831	Q6IQ23_T472	0.9832	combined
Q15831	Q6IQ23_T538	0.9611	combined
Q15831	Q6IQ23_T887	0.9952	combined
Q15831	Q6IQ26_T1079	0.9665	combined
Q15831	Q6IQ49_S373	0.9618000000000001	combined
Q15831	Q6IS14_T17	0.9756999999999999	combined
Q15831	Q6JBY9_S132	0.9886	combined
Q15831	Q6JBY9_S177	0.9656	combined
Q15831	Q6JBY9_S73	0.9884000000000001	combined
Q15831	Q6JBY9_S82	0.9559000000000001	combined
Q15831	Q6JBY9_T287	0.9814	combined
Q15831	Q6K0P9_S176	0.9540000000000001	combined
Q15831	Q6KC79_S274	0.9617	combined
Q15831	Q6L8Q7_S98	0.9845999999999999	combined
Q15831	Q6MZP7_S299	0.7186955294723634	combined
Q15831	Q6N021_T27	0.961	combined
Q15831	Q6N022_S209	0.9926999999999999	combined
Q15831	Q6N022_T178	0.9997	combined
Q15831	Q6NSZ9_S300	0.9586	combined
Q15831	Q6NT76_T127	0.9909	combined
Q15831	Q6NT76_T253	0.9962000000000001	combined
Q15831	Q6NUP7_T156	0.9586	combined
Q15831	Q6NUQ4_T97	0.9934000000000001	combined
Q15831	Q6NXR4_T508	0.9788	combined
Q15831	Q6NXT2_S10	0.8559263695063204	combined
Q15831	Q6NXT6_T473	0.9806	combined
Q15831	Q6NXT6_T475	0.9765	combined
Q15831	Q6NY19_S167	0.9790000000000001	combined
Q15831	Q6NY19_S29	0.9506	combined
Q15831	Q6NYC1_T379	0.9555	combined
Q15831	Q6NYC8_S468	0.9523	combined
Q15831	Q6NYC8_T439	0.9968	combined
Q15831	Q6NYC8_T487	0.9588	combined
Q15831	Q6NZY4_T479	0.9718000000000001	combined
Q15831	Q6NZY4_T485	0.9865	combined
Q15831	Q6P0N0_T1035	0.97	combined
Q15831	Q6P0N0_T992	0.9712000000000001	combined
Q15831	Q6P0Q8_S233	0.9983	combined
Q15831	Q6P1L5_T105	0.9862000000000001	combined
Q15831	Q6P1L5_T149	0.9976	combined
Q15831	Q6P1L5_T223	0.9858	combined
Q15831	Q6P1L5_T456	0.9872	combined
Q15831	Q6P1L5_T95	0.9619	combined
Q15831	Q6P1M3_S961	0.6975626611689578	combined
Q15831	Q6P1N0_T470	0.9799	combined
Q15831	Q6P2D0_T291	0.9762000000000001	combined
Q15831	Q6P2E9_T594	0.9895999999999999	combined
Q15831	Q6P2E9_T727	0.9926999999999999	combined
Q15831	Q6P2H3_T109	0.9689	combined
Q15831	Q6P2M8_T171	0.9981	combined
Q15831	Q6P2Q9_T2042	0.9637	combined
Q15831	Q6P3S1_S514	0.9902	combined
Q15831	Q6P3S6_S370	0.9963	combined
Q15831	Q6P3S6_T539	0.9837	combined
Q15831	Q6P3W7_T810	0.9784999999999999	combined
Q15831	Q6P597_T469	0.9603	combined
Q15831	Q6P995_T585	0.9783	combined
Q15831	Q6P996_S537	0.9661	combined
Q15831	Q6P996_S710	0.9761	combined
Q15831	Q6P996_T666	0.9723999999999999	combined
Q15831	Q6PEY2_T271	0.9994	combined
Q15831	Q6PEY2_T56	0.9978	combined
Q15831	Q6PFW1_S1152	0.9582999999999999	combined
Q15831	Q6PFW1_T1149	0.9841	combined
Q15831	Q6PFW1_T963	0.9995999999999999	combined
Q15831	Q6PGN9_T311	0.7491626753263979	combined
Q15831	Q6PGP7_T1339	0.7136387961079842	combined
Q15831	Q6PGQ7_T501	0.9945999999999999	combined
Q15831	Q6PI98_S32	0.9595	combined
Q15831	Q6PIJ6_T730	0.9964	combined
Q15831	Q6PJ61_S21	0.9972	combined
Q15831	Q6PJF5_T175	0.9579000000000001	combined
Q15831	Q6PJG2_S346	0.9666	combined
Q15831	Q6PJG2_T698	0.9976999999999999	combined
Q15831	Q6PJG9_S608	0.9842	combined
Q15831	Q6PJT7_S323	0.6767520034845759	combined
Q15831	Q6PJT7_T387	0.9666	combined
Q15831	Q6PKG0_S584	0.9656	combined
Q15831	Q6PKG0_S823	0.9638	combined
Q15831	Q6PKG0_T1091	0.9606999999999999	combined
Q15831	Q6PKG0_T138	0.9875	combined
Q15831	Q6PKG0_T3	0.986	combined
Q15831	Q6PKG0_T583	0.9742000000000001	combined
Q15831	Q6PKG0_T647	0.9763	combined
Q15831	Q6PKG0_T780	0.9982	combined
Q15831	Q6PKG0_T820	0.9954999999999999	combined
Q15831	Q6PL18_S336	0.9837	combined
Q15831	Q6PL18_S41	0.9556999999999999	combined
Q15831	Q6PL18_T1149	0.9898	combined
Q15831	Q6Q0C0_S317	0.9734	combined
Q15831	Q6Q0C0_T59	0.9727	combined
Q15831	Q6R327_S1470	0.9843000000000001	combined
Q15831	Q6R327_T1295	0.9944	combined
Q15831	Q6R327_T1332	0.9865999999999999	combined
Q15831	Q6RI45_T1756	0.9803000000000001	combined
Q15831	Q6SPF0_T107	0.9840000000000001	combined
Q15831	Q6SPF0_T157	0.9954000000000001	combined
Q15831	Q6T311_S9	0.9584999999999999	combined
Q15831	Q6UB98_T1011	0.9904000000000001	combined
Q15831	Q6UB99_S614	0.9673999999999999	combined
Q15831	Q6UUV7_S326	0.9643	combined
Q15831	Q6UUV7_T270	0.9808	combined
Q15831	Q6UUV7_T412	0.9628	combined
Q15831	Q6UUV7_T56	0.9873999999999999	combined
Q15831	Q6UUV9_T149	0.9858	combined
Q15831	Q6UX71_S506	0.9586	combined
Q15831	Q6UXH0_T98	0.9612	combined
Q15831	Q6UXY1_S477	0.9534999999999999	combined
Q15831	Q6UY01_T41	0.7542358065479324	combined
Q15831	Q6WCQ1_S228	0.9793000000000001	combined
Q15831	Q6WKZ4_S392	0.9773999999999999	combined
Q15831	Q6Y7W6_S236	0.9556	combined
Q15831	Q6Y7W6_S242	0.9684	combined
Q15831	Q6Y7W6_S650	0.9729000000000001	combined
Q15831	Q6Y7W6_T25	0.9761	combined
Q15831	Q6ZMI0_T652	0.9676	combined
Q15831	Q6ZMQ8_T493	0.9765999999999999	combined
Q15831	Q6ZMS4_T182	0.9718000000000001	combined
Q15831	Q6ZMT1_T90	0.9937999999999999	combined
Q15831	Q6ZN16_T808	0.9521999999999999	combined
Q15831	Q6ZN17_S203	0.9773000000000001	combined
Q15831	Q6ZN17_T202	0.9924	combined
Q15831	Q6ZN18_S167	0.9834	combined
Q15831	Q6ZN18_S390	0.9726	combined
Q15831	Q6ZN55_T306	0.9798	combined
Q15831	Q6ZN55_T602	0.9748	combined
Q15831	Q6ZN55_T761	0.9779000000000001	combined
Q15831	Q6ZN55_T789	0.9878	combined
Q15831	Q6ZNB6_T49	0.9848	combined
Q15831	Q6ZNC4_S294	0.9565	combined
Q15831	Q6ZNG1_T437	0.9901000000000001	combined
Q15831	Q6ZNJ1_S757	0.977	combined
Q15831	Q6ZNJ1_T2008	0.976	combined
Q15831	Q6ZRI6_S996	0.9802	combined
Q15831	Q6ZRI6_T397	0.977	combined
Q15831	Q6ZRS2_S1855	0.9899	combined
Q15831	Q6ZRS2_S273	0.9695999999999999	combined
Q15831	Q6ZRS2_T2374	0.9571999999999999	combined
Q15831	Q6ZRS2_T2424	0.9598	combined
Q15831	Q6ZRS2_T2724	0.9902	combined
Q15831	Q6ZRV2_T1065	0.9662999999999999	combined
Q15831	Q6ZRV2_T822	0.9798	combined
Q15831	Q6ZRV2_T872	0.9643999999999999	combined
Q15831	Q6ZRV2_T888	0.9898	combined
Q15831	Q6ZRV2_T905	0.9617	combined
Q15831	Q6ZS17_S349	0.9764	combined
Q15831	Q6ZS17_T728	0.972	combined
Q15831	Q6ZSR9_S254	0.9505	combined
Q15831	Q6ZSY5_S14	0.9945999999999999	combined
Q15831	Q6ZSZ5_S1111	0.9512999999999999	combined
Q15831	Q6ZSZ5_T731	0.9571	combined
Q15831	Q6ZSZ5_T960	0.9667	combined
Q15831	Q6ZSZ6_S919	0.9594	combined
Q15831	Q6ZSZ6_T628	0.993	combined
Q15831	Q6ZTN6_T469	0.991	combined
Q15831	Q6ZTU2_S304	0.9939	combined
Q15831	Q6ZTU2_T303	0.9998	combined
Q15831	Q6ZU35_T875	0.9582999999999999	combined
Q15831	Q6ZU35_T971	0.9889	combined
Q15831	Q6ZU65_T986	0.9819	combined
Q15831	Q6ZUT6_T199	0.9990000000000001	combined
Q15831	Q6ZV73_S651	0.9581999999999999	combined
Q15831	Q6ZW31_S575	0.971	combined
Q15831	Q6ZW31_T222	0.977	combined
Q15831	Q6ZW76_S415	0.9520000000000001	combined
Q15831	Q70E73_S983	0.9640000000000001	combined
Q15831	Q70E73_T1172	0.9817	combined
Q15831	Q70SY1_T232	0.9754	combined
Q15831	Q70Z35_S964	0.6991567240888866	combined
Q15831	Q711Q0_T115	0.9967	combined
Q15831	Q71DI3_S10	0.8559263695063204	combined
Q15831	Q71DI3_S28	0.686788811789864	combined
Q15831	Q71DI3_S29	0.9623	combined
Q15831	Q71F23_S97	0.9814	combined
Q15831	Q71F23_T159	0.9638	combined
Q15831	Q71F23_T78	0.9726	combined
Q15831	Q71F56_T763	0.9549	combined
Q15831	Q71RC2_S381	0.9612999999999999	combined
Q15831	Q71RC2_S594	0.9764	combined
Q15831	Q71RC2_T578	0.963	combined
Q15831	Q71RC2_T595	0.965	combined
Q15831	Q71U36_T271	0.9994	combined
Q15831	Q71U36_T56	0.9978	combined
Q15831	Q765P7_T260	0.995	combined
Q15831	Q765P7_T608	0.972	combined
Q15831	Q76I76_T1422	0.9937999999999999	combined
Q15831	Q76L83_T523	0.9662000000000001	combined
Q15831	Q76NI1_T265	0.9777	combined
Q15831	Q7KZ85_T1530	0.988	combined
Q15831	Q7KZI7-13_T175	0.917354218009989	combined
Q15831	Q7KZI7-14_T175	0.917354218009989	combined
Q15831	Q7KZI7-4_T208	0.917354218009989	combined
Q15831	Q7KZI7_T208	1.0	combined
Q15831	Q7KZI7_T466	0.9595	combined
Q15831	Q7L1V2_T529	0.9732	combined
Q15831	Q7L1W4_T233	0.9839	combined
Q15831	Q7L2J0_T243	0.9832	combined
Q15831	Q7L2J0_T258	0.9934000000000001	combined
Q15831	Q7L2J0_T75	0.9901000000000001	combined
Q15831	Q7L3S4_T114	0.9525	combined
Q15831	Q7L4I2_T220	0.992	combined
Q15831	Q7L576_S1228	0.976	combined
Q15831	Q7L590_T76	0.9915999999999999	combined
Q15831	Q7L591_T329	0.9856	combined
Q15831	Q7L7X3_T480	0.9575	combined
Q15831	Q7L7X3_T785	0.9941	combined
Q15831	Q7L8C5_S58	0.9501000000000001	combined
Q15831	Q7L8J4_T13	0.9892	combined
Q15831	Q7L9B9_T141	0.9677	combined
Q15831	Q7LDG7_S587	0.9617	combined
Q15831	Q7LDG7_T399	0.9653	combined
Q15831	Q7RTN6_T329	1.0	combined
Q15831	Q7RTN6_T419	1.0	combined
Q15831	Q7RTP6_S1225	0.9832	combined
Q15831	Q7RTP6_T1155	0.9775	combined
Q15831	Q7Z2E3_T125	0.9969	combined
Q15831	Q7Z2K8_T60	0.9703	combined
Q15831	Q7Z2K8_T873	0.9697	combined
Q15831	Q7Z2K8_T973	0.997	combined
Q15831	Q7Z2W4_S407	0.9562999999999999	combined
Q15831	Q7Z2W4_T375	0.9693999999999999	combined
Q15831	Q7Z2Z1_T1250	0.998	combined
Q15831	Q7Z2Z1_T1260	0.9653	combined
Q15831	Q7Z2Z1_T1301	0.9521999999999999	combined
Q15831	Q7Z2Z1_T1410	0.9942	combined
Q15831	Q7Z2Z1_T1677	0.9863	combined
Q15831	Q7Z2Z1_T436	0.9667	combined
Q15831	Q7Z309_T121	0.9659	combined
Q15831	Q7Z340_T125	0.9515	combined
Q15831	Q7Z353_S395	0.9911	combined
Q15831	Q7Z3B3_T1039	0.9965	combined
Q15831	Q7Z3C6_S654	0.9662999999999999	combined
Q15831	Q7Z3C6_T673	0.9818000000000001	combined
Q15831	Q7Z3J3_S1275	0.9706999999999999	combined
Q15831	Q7Z3J3_S1580	0.9648	combined
Q15831	Q7Z3J3_T1226	0.9904999999999999	combined
Q15831	Q7Z3J3_T800	0.9729000000000001	combined
Q15831	Q7Z3K3_S856	0.9598	combined
Q15831	Q7Z3K3_T351	0.9848	combined
Q15831	Q7Z3S7_S499	0.951	combined
Q15831	Q7Z401_S1250	0.9743999999999999	combined
Q15831	Q7Z401_T1590	0.9892	combined
Q15831	Q7Z406_T30	0.9928	combined
Q15831	Q7Z406_T44	0.996	combined
Q15831	Q7Z417_T260	0.9918	combined
Q15831	Q7Z417_T633	0.961	combined
Q15831	Q7Z434_S233	0.9648	combined
Q15831	Q7Z460_S686	0.9886	combined
Q15831	Q7Z460_S695	0.9886	combined
Q15831	Q7Z460_T1087	0.9795	combined
Q15831	Q7Z460_T651	0.9854	combined
Q15831	Q7Z460_T701	0.978	combined
Q15831	Q7Z4H7_T822	0.99	combined
Q15831	Q7Z4H7_T898	0.9989	combined
Q15831	Q7Z4Q2_T17	0.9765	combined
Q15831	Q7Z589_T1223	0.7698293581623078	combined
Q15831	Q7Z589_T207	0.9839	combined
Q15831	Q7Z591_S1206	0.9722	combined
Q15831	Q7Z591_S1377	0.9501999999999999	combined
Q15831	Q7Z591_T1041	0.9941	combined
Q15831	Q7Z5J4_T1075	0.9768000000000001	combined
Q15831	Q7Z5J4_T1076	1.0	combined
Q15831	Q7Z5J4_T1077	0.9933	combined
Q15831	Q7Z5L9_S383	0.9704	combined
Q15831	Q7Z5R6_T528	0.9538	combined
Q15831	Q7Z628_T25	0.9745	combined
Q15831	Q7Z6B7_T939	0.9565	combined
Q15831	Q7Z6E9_S730	0.9686	combined
Q15831	Q7Z6E9_S770	0.9734999999999999	combined
Q15831	Q7Z6E9_T1274	0.9591	combined
Q15831	Q7Z6I8_T120	0.9997	combined
Q15831	Q7Z6J0_S125	0.9691	combined
Q15831	Q7Z6J9_S229	0.9922	combined
Q15831	Q7Z6M1_T22	0.9968	combined
Q15831	Q7Z6P3_S263	0.9797	combined
Q15831	Q7Z6P3_T188	0.9603	combined
Q15831	Q7Z6P3_T307	0.9501000000000001	combined
Q15831	Q7Z6Z7_S2600	0.9565	combined
Q15831	Q7Z6Z7_T1905	0.9669	combined
Q15831	Q7Z739_T115	0.9542	combined
Q15831	Q7Z7A1_T1473	0.9639	combined
Q15831	Q7Z7C8_T162	0.9784999999999999	combined
Q15831	Q7Z7G8_T1255	0.9937999999999999	combined
Q15831	Q7Z7L8_S399	0.9741	combined
Q15831	Q7Z7L8_T368	0.9716	combined
Q15831	Q86SG6_T162	0.7977430729289189	combined
Q15831	Q86SQ0_S200	0.9708	combined
Q15831	Q86SQ0_S255	0.9692000000000001	combined
Q15831	Q86SQ0_T550	0.9959	combined
Q15831	Q86SQ0_T916	0.9858	combined
Q15831	Q86T13_S445	0.9962000000000001	combined
Q15831	Q86T90_T497	0.9904000000000001	combined
Q15831	Q86TB9_T194	0.9516	combined
Q15831	Q86TI0_S235	0.9815	combined
Q15831	Q86TI2_T4	0.9802	combined
Q15831	Q86TV6_S681	0.9893000000000001	combined
Q15831	Q86TV6_T620	0.9809	combined
Q15831	Q86U42_S150	0.9740000000000001	combined
Q15831	Q86U42_S19	0.9917	combined
Q15831	Q86U42_S90	0.9771	combined
Q15831	Q86U70_S308	0.9537	combined
Q15831	Q86U70_T306	0.9506	combined
Q15831	Q86U70_T61	0.9831	combined
Q15831	Q86U86_S501	0.6857834298635074	combined
Q15831	Q86U86_T9	0.9887999999999999	combined
Q15831	Q86U86_T946	0.9747	combined
Q15831	Q86UE4_S415	0.9678	combined
Q15831	Q86UE4_T495	0.9506	combined
Q15831	Q86UE8_S110	0.9544	combined
Q15831	Q86UE8_S117	0.9645	combined
Q15831	Q86UE8_T98	0.9782	combined
Q15831	Q86UR1_S461	0.983	combined
Q15831	Q86UR5_S1683	0.9578	combined
Q15831	Q86UR5_S1692	0.9845999999999999	combined
Q15831	Q86UR5_T1254	0.9542	combined
Q15831	Q86UU0_S750	0.9540000000000001	combined
Q15831	Q86UU0_T946	0.9854999999999999	combined
Q15831	Q86UU1_T332	0.9664	combined
Q15831	Q86UU1_T516	0.9992	combined
Q15831	Q86UU1_T548	0.9784	combined
Q15831	Q86UU1_T970	0.9597	combined
Q15831	Q86UV5_S910	0.995	combined
Q15831	Q86UW9_T359	0.9722	combined
Q15831	Q86UX7_T482	0.9811	combined
Q15831	Q86UX7_T6	0.9934999999999999	combined
Q15831	Q86V42_S325	0.9517	combined
Q15831	Q86V48_S905	0.9754	combined
Q15831	Q86V48_T676	0.9764	combined
Q15831	Q86V48_T993	0.9962000000000001	combined
Q15831	Q86V81_T104	0.9886	combined
Q15831	Q86V81_T219	0.9818000000000001	combined
Q15831	Q86VQ1_S26	0.9653	combined
Q15831	Q86VQ1_S277	0.9704	combined
Q15831	Q86VQ1_T15	0.983	combined
Q15831	Q86VQ1_T175	0.9831	combined
Q15831	Q86VQ6_S41	0.9704	combined
Q15831	Q86VR2_S433	0.9634	combined
Q15831	Q86VS8_S707	0.9791	combined
Q15831	Q86W11_T436	0.97	combined
Q15831	Q86W50_T430	0.9539	combined
Q15831	Q86W56_T21	0.975	combined
Q15831	Q86W92_T499	0.9773000000000001	combined
Q15831	Q86W92_T602	0.963	combined
Q15831	Q86WB0_T373	0.9619	combined
Q15831	Q86WB0_T384	0.9592	combined
Q15831	Q86WC4_S322	0.9515	combined
Q15831	Q86WG5_T1125	0.9915	combined
Q15831	Q86WJ1_S8	0.9738	combined
Q15831	Q86WP2_S318	0.6775625751269696	combined
Q15831	Q86WR7_S166	0.9891	combined
Q15831	Q86WR7_S235	0.9819	combined
Q15831	Q86WR7_S382	0.9772	combined
Q15831	Q86WR7_T167	0.9884999999999999	combined
Q15831	Q86WV6_T229	0.9875	combined
Q15831	Q86X02_T157	0.9934999999999999	combined
Q15831	Q86X10_S724	0.9825	combined
Q15831	Q86X10_T378	0.9894	combined
Q15831	Q86X10_T718	0.9963	combined
Q15831	Q86X27_T326	0.9736	combined
Q15831	Q86X27_T361	0.981	combined
Q15831	Q86X29_S581	0.9523999999999999	combined
Q15831	Q86X29_T336	0.9861	combined
Q15831	Q86X51_S460	0.9682	combined
Q15831	Q86X51_T499	0.9525	combined
Q15831	Q86XA9_S62	0.9909	combined
Q15831	Q86XI2_T805	0.9911	combined
Q15831	Q86XL3_S339	0.9741	combined
Q15831	Q86XL3_S914	0.9571999999999999	combined
Q15831	Q86XN8_S505	0.9534999999999999	combined
Q15831	Q86XN8_T215	0.9906999999999999	combined
Q15831	Q86XN8_T516	0.9706	combined
Q15831	Q86Y56_T731	0.6914969088376616	combined
Q15831	Q86YN6_S239	0.9625	combined
Q15831	Q86YP4_T188	0.9543	combined
Q15831	Q86YP4_T189	0.9679000000000001	combined
Q15831	Q86YP4_T544	0.9693	combined
Q15831	Q86YQ8_T554	0.9559000000000001	combined
Q15831	Q86YV0_S843	0.9659	combined
Q15831	Q86YV0_S857	0.9777	combined
Q15831	Q86YV0_S996	0.9831	combined
Q15831	Q86YV0_T12	0.992	combined
Q15831	Q86YV0_T17	0.9666	combined
Q15831	Q86YV0_T234	0.9711	combined
Q15831	Q86YV0_T9	0.9933	combined
Q15831	Q86YV5_T147	0.9965	combined
Q15831	Q86YV5_T407	0.9684999999999999	combined
Q15831	Q86YV5_T632	0.9692000000000001	combined
Q15831	Q86YV5_T834	0.9937	combined
Q15831	Q86YW5_S202	0.9765999999999999	combined
Q15831	Q86Z02_S355	0.7579203364665711	combined
Q15831	Q8IU68_S703	0.9959	combined
Q15831	Q8IU85_T180	0.7124740078896348	combined
Q15831	Q8IUC4_T31	0.9849	combined
Q15831	Q8IUE0_T23	0.9898	combined
Q15831	Q8IUE1_T23	0.9898	combined
Q15831	Q8IUG5_S1216	0.9643999999999999	combined
Q15831	Q8IUG5_T2541	0.9599	combined
Q15831	Q8IUH4_S8	0.9952	combined
Q15831	Q8IUW5_T182	0.996	combined
Q15831	Q8IV32_T96	0.9989	combined
Q15831	Q8IV36_T591	0.9673	combined
Q15831	Q8IV45_T494	0.9838	combined
Q15831	Q8IV56_T18	0.9948	combined
Q15831	Q8IV63_S54	0.9637	combined
Q15831	Q8IV63_T119	0.9628	combined
Q15831	Q8IV63_T58	0.9670000000000001	combined
Q15831	Q8IVC4_T209	0.9843999999999999	combined
Q15831	Q8IVF2_S102	0.9836	combined
Q15831	Q8IVF2_T330	0.982	combined
Q15831	Q8IVH2_S86	0.9503	combined
Q15831	Q8IVI9_T430	0.9936	combined
Q15831	Q8IVL0_T1112	0.9926	combined
Q15831	Q8IVL0_T1455	0.9581000000000001	combined
Q15831	Q8IVL0_T842	0.9871	combined
Q15831	Q8IVL1_T1135	0.9612999999999999	combined
Q15831	Q8IVL1_T1589	0.9995	combined
Q15831	Q8IVL1_T1878	0.9792000000000001	combined
Q15831	Q8IVM0_T272	0.9873000000000001	combined
Q15831	Q8IVN3_S2	0.9534999999999999	combined
Q15831	Q8IVT2_T219	0.9516	combined
Q15831	Q8IVT2_T223	0.9931	combined
Q15831	Q8IVT2_T338	0.9616	combined
Q15831	Q8IVT5_S267	0.9521999999999999	combined
Q15831	Q8IVT5_T288	0.9821	combined
Q15831	Q8IVT5_T425	0.9519	combined
Q15831	Q8IWB9_T269	0.9544	combined
Q15831	Q8IWE5_T439	0.9876	combined
Q15831	Q8IWI9_T1416	0.9932	combined
Q15831	Q8IWI9_T2560	0.9721	combined
Q15831	Q8IWQ3_T174	1.0	combined
Q15831	Q8IWS0_T134	0.9884999999999999	combined
Q15831	Q8IWW6_T356	0.7701979982019719	combined
Q15831	Q8IWX8_S828	0.9883	combined
Q15831	Q8IWX8_S830	0.9567	combined
Q15831	Q8IWY9_T269	0.9615	combined
Q15831	Q8IWY9_T283	0.9778	combined
Q15831	Q8IWY9_T75	0.9686	combined
Q15831	Q8IWZ3_S58	0.9665	combined
Q15831	Q8IWZ3_T86	0.9981	combined
Q15831	Q8IX01_S1032	0.9862000000000001	combined
Q15831	Q8IX01_S93	0.9775	combined
Q15831	Q8IX01_T284	0.9937999999999999	combined
Q15831	Q8IX03_T929	0.7373435197071381	combined
Q15831	Q8IX07_T489	0.9568000000000001	combined
Q15831	Q8IX12_S214	0.9749	combined
Q15831	Q8IX15_T437	0.9601000000000001	combined
Q15831	Q8IX21_S651	0.9876	combined
Q15831	Q8IX90_T358	0.9956	combined
Q15831	Q8IXJ9_S463	0.9834	combined
Q15831	Q8IXS6_T361	0.9742000000000001	combined
Q15831	Q8IXT5_T100	0.9738	combined
Q15831	Q8IXZ2_S917	0.9725	combined
Q15831	Q8IY17_T350	0.9975	combined
Q15831	Q8IY26_S7	0.9601000000000001	combined
Q15831	Q8IY33_T221	0.9529000000000001	combined
Q15831	Q8IY42_T231	0.9656	combined
Q15831	Q8IY63_T808	0.9545999999999999	combined
Q15831	Q8IY63_T901	0.9965999999999999	combined
Q15831	Q8IY67_T463	0.9773000000000001	combined
Q15831	Q8IY81_S639	0.9722	combined
Q15831	Q8IY92_S1028	0.9765	combined
Q15831	Q8IY92_S597	0.9643999999999999	combined
Q15831	Q8IY92_T1326	0.9582999999999999	combined
Q15831	Q8IY95_T271	0.9628	combined
Q15831	Q8IYB3_S379	0.9834999999999999	combined
Q15831	Q8IYB3_S645	0.9642000000000001	combined
Q15831	Q8IYB3_S695	0.9669	combined
Q15831	Q8IYB3_S773	0.9828	combined
Q15831	Q8IYB3_T406	0.9933	combined
Q15831	Q8IYB3_T411	0.9956	combined
Q15831	Q8IYB3_T572	0.9945999999999999	combined
Q15831	Q8IYB3_T581	0.9981	combined
Q15831	Q8IYB3_T614	0.9998	combined
Q15831	Q8IYB3_T693	0.9887	combined
Q15831	Q8IYB3_T778	0.9745999999999999	combined
Q15831	Q8IYB3_T9	0.9939	combined
Q15831	Q8IYB4_S257	0.755908013882189	combined
Q15831	Q8IYD8_T1413	0.7519028528592844	combined
Q15831	Q8IYI6_S147	0.9726	combined
Q15831	Q8IYI6_T142	0.9814	combined
Q15831	Q8IYT8_S528	0.9799	combined
Q15831	Q8IYT8_S780	0.9655	combined
Q15831	Q8IZ21_S270	0.9604	combined
Q15831	Q8IZ21_T148	0.9840000000000001	combined
Q15831	Q8IZ21_T349	0.9945999999999999	combined
Q15831	Q8IZ21_T358	0.9937	combined
Q15831	Q8IZD0_T255	0.9856	combined
Q15831	Q8IZD2_T1074	0.9561	combined
Q15831	Q8IZD4_T142	0.9801000000000001	combined
Q15831	Q8IZH2_S1656	0.9503	combined
Q15831	Q8IZH2_T753	0.9845	combined
Q15831	Q8IZL8_T488	0.9939	combined
Q15831	Q8IZP0_S222	0.9890000000000001	combined
Q15831	Q8IZP0_T174	0.9995	combined
Q15831	Q8IZP0_T191	0.9682999999999999	combined
Q15831	Q8IZP0_T229	0.9551999999999999	combined
Q15831	Q8N0S6_T43	0.9826999999999999	combined
Q15831	Q8N0X7_T101	0.9926	combined
Q15831	Q8N0Y2_T228	0.9948999999999999	combined
Q15831	Q8N0Y7_T96	0.9658	combined
Q15831	Q8N0Z3_T537	0.9695999999999999	combined
Q15831	Q8N111_S9	0.9662999999999999	combined
Q15831	Q8N122_T883	0.9684	combined
Q15831	Q8N137_T61	0.9566	combined
Q15831	Q8N163_S124	0.9915	combined
Q15831	Q8N163_T35	0.9987	combined
Q15831	Q8N1F7_T51	0.9577	combined
Q15831	Q8N1F7_T766	0.9759	combined
Q15831	Q8N1G0_S1106	0.9553	combined
Q15831	Q8N1G0_S266	0.9867	combined
Q15831	Q8N1G0_T1063	0.9691	combined
Q15831	Q8N1G0_T137	0.9533	combined
Q15831	Q8N1G0_T191	0.9803000000000001	combined
Q15831	Q8N1G0_T432	0.9987	combined
Q15831	Q8N1I0_T1804	0.6834036310924405	combined
Q15831	Q8N1W1_S758	0.9688	combined
Q15831	Q8N201_S82	0.9919	combined
Q15831	Q8N2F6_T78	0.9697	combined
Q15831	Q8N2G8_S431	0.7655000848677437	combined
Q15831	Q8N2K0_T249	0.716597684477088	combined
Q15831	Q8N2K0_T43	0.9751000000000001	combined
Q15831	Q8N2M8_T99	0.9953	combined
Q15831	Q8N2Y8_S779	0.9592	combined
Q15831	Q8N302_S11	0.9843000000000001	combined
Q15831	Q8N350_S378	0.9976999999999999	combined
Q15831	Q8N350_T199	0.986	combined
Q15831	Q8N398_S733	0.9981	combined
Q15831	Q8N398_T95	0.9976999999999999	combined
Q15831	Q8N3C0_S298	0.9540000000000001	combined
Q15831	Q8N3C7_S470	0.7515412271121298	combined
Q15831	Q8N3C7_S579	0.9704999999999999	combined
Q15831	Q8N3D4_T284	0.9501999999999999	combined
Q15831	Q8N3F8_T302	0.9793000000000001	combined
Q15831	Q8N3F8_T446	0.9993000000000001	combined
Q15831	Q8N3V7_T460	0.9882	combined
Q15831	Q8N3V7_T560	0.996	combined
Q15831	Q8N3V7_T783	0.9812000000000001	combined
Q15831	Q8N3X1_T479	0.9506	combined
Q15831	Q8N3X1_T516	0.965	combined
Q15831	Q8N3Z6_S481	0.9538	combined
Q15831	Q8N3Z6_T340	0.9691	combined
Q15831	Q8N468_S496	0.9553	combined
Q15831	Q8N488_S213	0.9606	combined
Q15831	Q8N488_T72	0.9872	combined
Q15831	Q8N490_S130	0.9732	combined
Q15831	Q8N4B1_S213	0.9823999999999999	combined
Q15831	Q8N4C8_S478	0.9808	combined
Q15831	Q8N4C8_S563	0.9926	combined
Q15831	Q8N4C8_S732	0.9544	combined
Q15831	Q8N4C8_T191	0.9768000000000001	combined
Q15831	Q8N4C8_T565	0.9875	combined
Q15831	Q8N4C8_T681	0.9962000000000001	combined
Q15831	Q8N4L1_S322	0.9925	combined
Q15831	Q8N4N8_T125	0.9926	combined
Q15831	Q8N4N8_T610	0.6758863462650077	combined
Q15831	Q8N531_T467	0.9965	combined
Q15831	Q8N5C8_S4	0.9667	combined
Q15831	Q8N5F7_S301	0.9595999999999999	combined
Q15831	Q8N5H7_T435	0.9783	combined
Q15831	Q8N5I9_S48	0.9686	combined
Q15831	Q8N5K1_T106	0.9964	combined
Q15831	Q8N5S9_S475	0.7035856522948074	combined
Q15831	Q8N5S9_T93	0.9945	combined
Q15831	Q8N5U6_S41	0.9599	combined
Q15831	Q8N684_S325	0.9763	combined
Q15831	Q8N684_T73	0.9871	combined
Q15831	Q8N699_T219	0.9990000000000001	combined
Q15831	Q8N6N2_S60	0.7506378901523553	combined
Q15831	Q8N6T3_T135	0.9865	combined
Q15831	Q8N6T3_T189	0.9802	combined
Q15831	Q8N6U8_S429	0.9527	combined
Q15831	Q8N7B6_T45	0.9911	combined
Q15831	Q8N7S6_S56	0.9582999999999999	combined
Q15831	Q8N823_T505	0.9901000000000001	combined
Q15831	Q8N883_T506	0.97	combined
Q15831	Q8N8S7_T502	0.9617	combined
Q15831	Q8N8Z6_S636	0.955	combined
Q15831	Q8N8Z6_T548	0.9804	combined
Q15831	Q8N9N5_T337	0.9711	combined
Q15831	Q8N9N5_T352	0.9809	combined
Q15831	Q8N9N7_T42	0.6799567869702005	combined
Q15831	Q8NA72_T172	0.7197408668871628	combined
Q15831	Q8NAF0_T482	0.9604	combined
Q15831	Q8NAX2_S201	0.9887	combined
Q15831	Q8NAX2_S208	0.9695999999999999	combined
Q15831	Q8NB49_T1124	0.9878	combined
Q15831	Q8NB50_T304	0.9736	combined
Q15831	Q8NB50_T668	0.9793999999999999	combined
Q15831	Q8NB59_T157	0.9718000000000001	combined
Q15831	Q8NB78_T243	0.9595	combined
Q15831	Q8NB90_T251	0.972	combined
Q15831	Q8NBZ0_T90	0.9632999999999999	combined
Q15831	Q8NC44_T329	0.9658	combined
Q15831	Q8NC51_S221	0.9599	combined
Q15831	Q8NC51_S53	0.9840000000000001	combined
Q15831	Q8NC56_S166	0.9828	combined
Q15831	Q8NC74_S250	0.9829000000000001	combined
Q15831	Q8NC74_T189	0.9994	combined
Q15831	Q8NC74_T242	0.9843999999999999	combined
Q15831	Q8NC74_T472	0.9822	combined
Q15831	Q8NCF5_S84	0.9682	combined
Q15831	Q8NCN4_S553	0.9631000000000001	combined
Q15831	Q8NCN4_T317	0.9813	combined
Q15831	Q8NCN4_T643	0.9712000000000001	combined
Q15831	Q8ND24_T37	0.8224401370661341	combined
Q15831	Q8ND25_S48	0.9782	combined
Q15831	Q8ND30_T510	0.9887999999999999	combined
Q15831	Q8ND30_T533	0.9964	combined
Q15831	Q8ND56_T175	0.9933	combined
Q15831	Q8ND56_T220	0.9947	combined
Q15831	Q8ND82_S76	0.9643	combined
Q15831	Q8ND82_T225	0.9828	combined
Q15831	Q8ND83_S403	0.9611	combined
Q15831	Q8NDB2_S12	0.9571999999999999	combined
Q15831	Q8NDF8_S48	0.9623999999999999	combined
Q15831	Q8NDH2_S3497	0.6961515933469425	combined
Q15831	Q8NDI1_S307	0.9566	combined
Q15831	Q8NDI1_T427	0.9793999999999999	combined
Q15831	Q8NDI1_T647	0.9675	combined
Q15831	Q8NDL9_S539	0.982	combined
Q15831	Q8NDT2_S100	0.9873999999999999	combined
Q15831	Q8NDT2_S237	0.9695999999999999	combined
Q15831	Q8NDT2_T238	0.9655	combined
Q15831	Q8NDT2_T606	0.9729000000000001	combined
Q15831	Q8NDX1_S763	0.9538	combined
Q15831	Q8NDX5_T609	0.9615	combined
Q15831	Q8NE01_S691	0.9551000000000001	combined
Q15831	Q8NE01_T675	0.9732999999999999	combined
Q15831	Q8NE01_T684	0.9599	combined
Q15831	Q8NEC7_S232	0.6918019006675175	combined
Q15831	Q8NEC7_T223	0.9548000000000001	combined
Q15831	Q8NEK8_T301	0.9941	combined
Q15831	Q8NEL9_T720	0.9976	combined
Q15831	Q8NEM0_T339	0.9588	combined
Q15831	Q8NEM2_T7	0.991	combined
Q15831	Q8NEM7_S492	0.9884999999999999	combined
Q15831	Q8NEN9_T79	0.9675	combined
Q15831	Q8NEU8_T346	0.9762000000000001	combined
Q15831	Q8NEV4_T178	0.9605	combined
Q15831	Q8NEV4_T184	0.9845999999999999	combined
Q15831	Q8NEV8_S341	0.9659	combined
Q15831	Q8NEV8_T465	0.9871	combined
Q15831	Q8NEV8_T872	0.7056770649240629	combined
Q15831	Q8NEY1_T1005	0.9817	combined
Q15831	Q8NEY1_T159	0.987	combined
Q15831	Q8NEY1_T627	0.9618000000000001	combined
Q15831	Q8NEY8_S167	0.9521999999999999	combined
Q15831	Q8NEY8_T204	0.9761	combined
Q15831	Q8NEZ4_T3977	0.9919	combined
Q15831	Q8NF91_S8704	0.9558	combined
Q15831	Q8NF99_T392	0.97	combined
Q15831	Q8NFA0_T1401	0.9564	combined
Q15831	Q8NFC6_T1096	0.9738	combined
Q15831	Q8NFC6_T1317	0.9551000000000001	combined
Q15831	Q8NFC6_T3016	0.977	combined
Q15831	Q8NFC6_T658	0.9708	combined
Q15831	Q8NFH5_S105	0.9842	combined
Q15831	Q8NFH5_T270	0.9987	combined
Q15831	Q8NFH5_T275	0.9842	combined
Q15831	Q8NFZ4_S720	0.9837	combined
Q15831	Q8NG08_S1021	0.9542	combined
Q15831	Q8NG31_T1843	0.9534	combined
Q15831	Q8NHM5_S1018	0.9749	combined
Q15831	Q8NHQ8_S105	0.9587	combined
Q15831	Q8NHQ8_T131	0.9555	combined
Q15831	Q8NHU6_T327	0.9915999999999999	combined
Q15831	Q8NHV4_T286	0.9676	combined
Q15831	Q8NHV4_T515	0.9944	combined
Q15831	Q8NHV4_T522	0.9886	combined
Q15831	Q8NI08_T380	0.8479279977366385	combined
Q15831	Q8NI27_T1414	0.9972	combined
Q15831	Q8NI77_S684	0.9621	combined
Q15831	Q8TAA9_T296	0.9684	combined
Q15831	Q8TAA9_T322	0.9711	combined
Q15831	Q8TAD8_T152	0.953	combined
Q15831	Q8TAP8_S91	0.9737	combined
Q15831	Q8TAP8_T84	0.9545999999999999	combined
Q15831	Q8TAP9_S72	0.9542	combined
Q15831	Q8TAP9_T110	0.9986	combined
Q15831	Q8TAP9_T51	0.9806999999999999	combined
Q15831	Q8TB03_T314	0.9806	combined
Q15831	Q8TB24_T518	0.9941	combined
Q15831	Q8TB45_S298	0.9727	combined
Q15831	Q8TB45_T241	0.9833	combined
Q15831	Q8TB52_T212	0.9940000000000001	combined
Q15831	Q8TB72_T1030	0.9605	combined
Q15831	Q8TB72_T175	0.9861	combined
Q15831	Q8TBC3_T163	0.9584999999999999	combined
Q15831	Q8TBC3_T693	0.9822	combined
Q15831	Q8TBE0_S206	0.9528	combined
Q15831	Q8TBE0_T588	0.9872	combined
Q15831	Q8TBE7_T3	0.961	combined
Q15831	Q8TBZ3_S432	0.9817	combined
Q15831	Q8TCG2_S12	0.988	combined
Q15831	Q8TCJ2_S17	0.9875	combined
Q15831	Q8TD16_T567	0.9993000000000001	combined
Q15831	Q8TD16_T573	0.9973000000000001	combined
Q15831	Q8TD19_T254	0.9875	combined
Q15831	Q8TDB6_S514	0.6882343795394813	combined
Q15831	Q8TDC3-2_T205	0.9682907632283895	combined
Q15831	Q8TDC3_T189	1.0	combined
Q15831	Q8TDC3_T205	1.0	combined
Q15831	Q8TDD1_S34	0.98	combined
Q15831	Q8TDD1_T67	0.9751000000000001	combined
Q15831	Q8TDD1_T814	0.955	combined
Q15831	Q8TDF6_S183	0.9869	combined
Q15831	Q8TDH9_T8	0.9758	combined
Q15831	Q8TDM6_S1164	0.9725	combined
Q15831	Q8TDM6_S1254	0.951	combined
Q15831	Q8TDM6_T1011	0.9826999999999999	combined
Q15831	Q8TDM6_T1249	0.9852	combined
Q15831	Q8TDM6_T946	0.9512999999999999	combined
Q15831	Q8TDN4_T309	0.9529000000000001	combined
Q15831	Q8TDW0_T198	0.6833884906121644	combined
Q15831	Q8TDX7_T190	0.9884000000000001	combined
Q15831	Q8TDY2_T1440	0.7029805007032686	combined
Q15831	Q8TDY2_T256	0.9884000000000001	combined
Q15831	Q8TDY2_T646	0.9543	combined
Q15831	Q8TE49_S744	0.9626	combined
Q15831	Q8TE67_S229	0.9834999999999999	combined
Q15831	Q8TE67_T514	0.9823000000000001	combined
Q15831	Q8TE68_T305	0.9862000000000001	combined
Q15831	Q8TE68_T553	0.9934000000000001	combined
Q15831	Q8TE77_S85	0.9643999999999999	combined
Q15831	Q8TE77_T17	0.9879000000000001	combined
Q15831	Q8TEB9_T288	0.9679000000000001	combined
Q15831	Q8TED0_T483	0.9590000000000001	combined
Q15831	Q8TEH3_T470	0.9811	combined
Q15831	Q8TEH3_T519	0.9856	combined
Q15831	Q8TEH3_T532	0.9521999999999999	combined
Q15831	Q8TEH3_T707	0.9792000000000001	combined
Q15831	Q8TEH3_T923	0.9981	combined
Q15831	Q8TEK3_S1008	0.9549	combined
Q15831	Q8TEK3_S1152	0.966	combined
Q15831	Q8TEM1_S1881	0.9643999999999999	combined
Q15831	Q8TEQ6_T1309	0.9765999999999999	combined
Q15831	Q8TEQ6_T751	0.9940000000000001	combined
Q15831	Q8TER5_S984	0.9756999999999999	combined
Q15831	Q8TER5_T1074	0.9823999999999999	combined
Q15831	Q8TEU7_S1206	0.9581999999999999	combined
Q15831	Q8TEU7_S1236	0.9914000000000001	combined
Q15831	Q8TEV9_T796	0.9906999999999999	combined
Q15831	Q8TEW0_S827	0.9786	combined
Q15831	Q8TF01_T309	0.9518000000000001	combined
Q15831	Q8TF05_T816	0.9520000000000001	combined
Q15831	Q8TF40_S292	0.9506	combined
Q15831	Q8TF42_S377	0.9917	combined
Q15831	Q8TF68_T368	0.9929000000000001	combined
Q15831	Q8TF76_S288	0.9836	combined
Q15831	Q8TF76_S4	0.9915	combined
Q15831	Q8TF76_T128	0.9915	combined
Q15831	Q8TF76_T289	0.9551000000000001	combined
Q15831	Q8TF76_T429	0.9974	combined
Q15831	Q8WTW3_T3	0.9706	combined
Q15831	Q8WTW3_T6	0.9651000000000001	combined
Q15831	Q8WU20_T135	0.9711	combined
Q15831	Q8WU20_T457	0.9541	combined
Q15831	Q8WUA4_T137	0.9611	combined
Q15831	Q8WUA7_S165	0.9709	combined
Q15831	Q8WUF5_S332	0.796825603468681	combined
Q15831	Q8WUF5_T308	0.9732999999999999	combined
Q15831	Q8WUF5_T341	0.98	combined
Q15831	Q8WUI4_T153	0.9753000000000001	combined
Q15831	Q8WUI4_T356	0.9961	combined
Q15831	Q8WUM0_S60	0.9712999999999999	combined
Q15831	Q8WUM0_T10	0.9675	combined
Q15831	Q8WUM0_T31	0.9655	combined
Q15831	Q8WUM4_S729	0.9555	combined
Q15831	Q8WUP2_T51	0.9664	combined
Q15831	Q8WUP2_T64	0.9904000000000001	combined
Q15831	Q8WUQ7_S71	0.9969	combined
Q15831	Q8WUX9_S410	0.9854	combined
Q15831	Q8WUY3_S1025	0.9732	combined
Q15831	Q8WV28_S229	0.9509000000000001	combined
Q15831	Q8WV28_T152	0.9639	combined
Q15831	Q8WV41_S146	0.9856999999999999	combined
Q15831	Q8WVM7_T1108	0.9918	combined
Q15831	Q8WVP7_T40	0.9594	combined
Q15831	Q8WVS4_S27	0.9834999999999999	combined
Q15831	Q8WVV4_T54	0.9849	combined
Q15831	Q8WVV9_S59	0.9768000000000001	combined
Q15831	Q8WW12_S77	0.9586	combined
Q15831	Q8WWA1_S99	0.9708	combined
Q15831	Q8WWH5_S122	0.6993735956217347	combined
Q15831	Q8WWH5_T16	0.9951000000000001	combined
Q15831	Q8WWI1_S1010	0.9586	combined
Q15831	Q8WWI1_S926	0.9589	combined
Q15831	Q8WWI1_T1448	0.9531999999999999	combined
Q15831	Q8WWI1_T1583	0.9939	combined
Q15831	Q8WWI1_T921	0.9987	combined
Q15831	Q8WWK9_T596	0.9754	combined
Q15831	Q8WWM7_S32	0.9775	combined
Q15831	Q8WWM7_S390	0.9505	combined
Q15831	Q8WWM7_S630	0.9548000000000001	combined
Q15831	Q8WWM7_T104	0.9915999999999999	combined
Q15831	Q8WWM7_T31	0.9964	combined
Q15831	Q8WWM7_T421	0.9783	combined
Q15831	Q8WWM7_T588	0.9503	combined
Q15831	Q8WWM7_T632	0.9995	combined
Q15831	Q8WWM7_T683	0.9756999999999999	combined
Q15831	Q8WWN8_S1473	0.9812000000000001	combined
Q15831	Q8WWN8_T111	0.9799	combined
Q15831	Q8WWQ0_T99	0.9884999999999999	combined
Q15831	Q8WX93_S1333	0.9804	combined
Q15831	Q8WX93_S632	0.9673	combined
Q15831	Q8WX93_S684	0.9903	combined
Q15831	Q8WXD9_T1065	0.9768000000000001	combined
Q15831	Q8WXD9_T783	0.9973000000000001	combined
Q15831	Q8WXE0_S878	0.9584	combined
Q15831	Q8WXE0_T383	0.9693999999999999	combined
Q15831	Q8WXE1_S512	0.956	combined
Q15831	Q8WXE9_T766	0.9668000000000001	combined
Q15831	Q8WXF1_S481	0.6758228227537332	combined
Q15831	Q8WXF1_T487	0.9651000000000001	combined
Q15831	Q8WXH0_T1610	0.6855433851865168	combined
Q15831	Q8WXH0_T6485	0.9789	combined
Q15831	Q8WXH2_T487	0.9798	combined
Q15831	Q8WXX7_T1211	0.9697	combined
Q15831	Q8WXX7_T799	0.9739	combined
Q15831	Q8WY36_S917	0.9534999999999999	combined
Q15831	Q8WY36_T153	0.9879000000000001	combined
Q15831	Q8WY36_T838	0.9951000000000001	combined
Q15831	Q8WYB5_S451	0.9667	combined
Q15831	Q8WYH8_T147	0.9714	combined
Q15831	Q8WYL5_S897	0.9867	combined
Q15831	Q8WYP5_S1209	0.9845999999999999	combined
Q15831	Q8WYP5_S506	0.9642000000000001	combined
Q15831	Q8WYQ9_S210	0.9651000000000001	combined
Q15831	Q8WZ42_S21604	0.9616	combined
Q15831	Q8WZ42_S263	0.9649	combined
Q15831	Q8WZ42_S26465	0.9517	combined
Q15831	Q8WZ42_S265	0.9625	combined
Q15831	Q8WZ42_T15396	0.9609000000000001	combined
Q15831	Q8WZ42_T15452	0.9834	combined
Q15831	Q8WZ42_T17694	0.9782	combined
Q15831	Q8WZ42_T19305	0.9899	combined
Q15831	Q8WZ42_T20168	0.9859	combined
Q15831	Q8WZ42_T22464	0.998	combined
Q15831	Q8WZ42_T22930	0.9831	combined
Q15831	Q8WZ42_T24851	0.9841	combined
Q15831	Q8WZ42_T25377	0.9639	combined
Q15831	Q8WZ42_T25701	0.9967	combined
Q15831	Q8WZ42_T26273	0.9956999999999999	combined
Q15831	Q8WZ42_T26459	0.9654	combined
Q15831	Q8WZ42_T26533	0.9813	combined
Q15831	Q8WZ42_T27134	0.9847	combined
Q15831	Q8WZ42_T27255	0.9521	combined
Q15831	Q8WZ42_T27653	0.9662000000000001	combined
Q15831	Q8WZ42_T28629	0.9865999999999999	combined
Q15831	Q8WZ42_T29713	0.9509000000000001	combined
Q15831	Q8WZ42_T30320	0.9579000000000001	combined
Q15831	Q8WZ42_T31022	0.9656	combined
Q15831	Q8WZ42_T32627	0.9926	combined
Q15831	Q8WZ42_T32998	0.9804999999999999	combined
Q15831	Q8WZ42_T33241	0.9897	combined
Q15831	Q8WZ42_T849	0.9712000000000001	combined
Q15831	Q8WZ42_T90	0.9712999999999999	combined
Q15831	Q92499_S377	0.977	combined
Q15831	Q92504_T294	0.9566	combined
Q15831	Q92508_T1644	0.9620000000000001	combined
Q15831	Q92530_T251	0.9987999999999999	combined
Q15831	Q92539_T105	0.9998999999999999	combined
Q15831	Q92540_S781	0.9617	combined
Q15831	Q92545_T1598	0.9821	combined
Q15831	Q92547_T848	0.9501999999999999	combined
Q15831	Q92560_S513	0.9845	combined
Q15831	Q92560_T273	0.9948	combined
Q15831	Q92574_S511	0.9921	combined
Q15831	Q92574_T390	0.9682	combined
Q15831	Q92574_T393	0.9904999999999999	combined
Q15831	Q92574_T519	0.9715	combined
Q15831	Q92575_T178	0.9751000000000001	combined
Q15831	Q92575_T489	0.9873000000000001	combined
Q15831	Q92598_T815	0.9793999999999999	combined
Q15831	Q92608_T1786	0.9682	combined
Q15831	Q92609_S544	0.9558	combined
Q15831	Q92609_T42	0.9972	combined
Q15831	Q92609_T740	0.9912000000000001	combined
Q15831	Q92609_T8	0.9801000000000001	combined
Q15831	Q92610_S691	0.9767	combined
Q15831	Q92610_T686	0.9577	combined
Q15831	Q92613_S556	0.676420201470017	combined
Q15831	Q92614_S2005	0.9647	combined
Q15831	Q92614_S85	0.6974381704663454	combined
Q15831	Q92614_T1008	0.9797	combined
Q15831	Q92614_T982	0.9692000000000001	combined
Q15831	Q92614_T99	0.9815999999999999	combined
Q15831	Q92616_T1022	0.9711	combined
Q15831	Q92616_T2274	0.9804	combined
Q15831	Q92618_S928	0.9790000000000001	combined
Q15831	Q92622_S416	0.9533	combined
Q15831	Q92625_T587	0.95	combined
Q15831	Q92630_T106	0.9954999999999999	combined
Q15831	Q92630_T44	0.9986	combined
Q15831	Q92674_T524	0.9952	combined
Q15831	Q92692_T426	0.9669	combined
Q15831	Q92698_S4	0.9740000000000001	combined
Q15831	Q92729_T867	0.9591	combined
Q15831	Q92731_S176	0.9768000000000001	combined
Q15831	Q92733_T238	0.9579000000000001	combined
Q15831	Q92734_T372	0.9944	combined
Q15831	Q92738_S805	0.9741	combined
Q15831	Q92766_S42	0.9843999999999999	combined
Q15831	Q92766_T1120	0.9876999999999999	combined
Q15831	Q92766_T1121	0.9505	combined
Q15831	Q92766_T157	0.9937999999999999	combined
Q15831	Q92777_T337	0.9736	combined
Q15831	Q92785_S113	0.9601999999999999	combined
Q15831	Q92793_S2356	0.9727	combined
Q15831	Q92793_T1075	0.9561	combined
Q15831	Q92793_T1871	0.9561	combined
Q15831	Q92794_S999	0.9627	combined
Q15831	Q92797_T1231	0.9894	combined
Q15831	Q92804_S180	0.968	combined
Q15831	Q92805_T606	0.9743999999999999	combined
Q15831	Q92830_T272	0.9926999999999999	combined
Q15831	Q92830_T735	0.9691	combined
Q15831	Q92835_S1085	0.9555	combined
Q15831	Q92841_T55	0.9937	combined
Q15831	Q92859_T1404	0.9578	combined
Q15831	Q92870_T34	0.9523	combined
Q15831	Q92882_T200	0.9645999999999999	combined
Q15831	Q92888_T912	0.951	combined
Q15831	Q92917_T316	0.9963	combined
Q15831	Q92918_T349	0.9940000000000001	combined
Q15831	Q92918_T355	0.9599	combined
Q15831	Q92922_S573	0.9534999999999999	combined
Q15831	Q92925_T214	0.9612999999999999	combined
Q15831	Q92934_S97	0.9804999999999999	combined
Q15831	Q92934_S99	0.9769	combined
Q15831	Q92945_S132	0.9632999999999999	combined
Q15831	Q92945_S54	0.9865999999999999	combined
Q15831	Q92945_S59	0.9545999999999999	combined
Q15831	Q92945_T692	0.9912000000000001	combined
Q15831	Q92974_S885	0.9525	combined
Q15831	Q92974_S886	0.9525	combined
Q15831	Q92974_T695	0.9928	combined
Q15831	Q92979_T54	0.7034454184023404	combined
Q15831	Q92994_S548	0.9687	combined
Q15831	Q92997_S48	0.9634	combined
Q15831	Q92997_S566	0.9590000000000001	combined
Q15831	Q92997_T346	0.9963	combined
Q15831	Q93008_T590	0.9839	combined
Q15831	Q93052_T109	0.9641	combined
Q15831	Q93052_T149	0.9619	combined
Q15831	Q93052_T333	0.9628	combined
Q15831	Q93084_T357	0.9781	combined
Q15831	Q93084_T358	0.976	combined
Q15831	Q93096_T29	0.9723	combined
Q15831	Q969E2_T194	0.9814	combined
Q15831	Q969H0_S349	0.9819	combined
Q15831	Q969J2_S184	0.9521	combined
Q15831	Q969L2_S7	0.9793999999999999	combined
Q15831	Q969R8_T218	0.9974	combined
Q15831	Q969V6_T417	0.9945999999999999	combined
Q15831	Q969V6_T573	0.9837	combined
Q15831	Q969V6_T781	0.9826999999999999	combined
Q15831	Q969Z0_S553	0.9936	combined
Q15831	Q969Z4_S208	0.9695	combined
Q15831	Q96A22_T30	0.9701000000000001	combined
Q15831	Q96A32_T10	0.98	combined
Q15831	Q96AD5_T490	0.9915999999999999	combined
Q15831	Q96AE4_S55	0.9790000000000001	combined
Q15831	Q96AE4_T229	0.9558	combined
Q15831	Q96AE4_T629	0.9989	combined
Q15831	Q96AG3_S61	0.9690000000000001	combined
Q15831	Q96AP0_T422	0.9914000000000001	combined
Q15831	Q96AP7_S339	0.9759	combined
Q15831	Q96AP7_T332	0.9764	combined
Q15831	Q96AX2_T172	0.9895	combined
Q15831	Q96AY2_T336	0.6915148446433969	combined
Q15831	Q96AY4_T2105	0.9861	combined
Q15831	Q96B01_T352	0.9504	combined
Q15831	Q96B36_T246	0.9953	combined
Q15831	Q96B36_T73	0.9903	combined
Q15831	Q96B97_S410	0.9539	combined
Q15831	Q96B97_T408	0.9804	combined
Q15831	Q96BA8_T248	0.9974	combined
Q15831	Q96BD0_S46	0.9964	combined
Q15831	Q96BD5_T444	0.9858	combined
Q15831	Q96BD5_T446	0.9544	combined
Q15831	Q96BF3_S238	0.9984999999999999	combined
Q15831	Q96BT3_T192	0.9651000000000001	combined
Q15831	Q96BY6_S12	0.9512	combined
Q15831	Q96BY6_T1231	0.9982	combined
Q15831	Q96BY6_T1401	0.9711	combined
Q15831	Q96BY6_T196	0.9639	combined
Q15831	Q96C57_T217	0.961	combined
Q15831	Q96C90_S21	0.9726	combined
Q15831	Q96C92_T301	0.9556999999999999	combined
Q15831	Q96CC6_S49	0.9672	combined
Q15831	Q96CN7_S166	0.9717	combined
Q15831	Q96CP6_S11	0.973	combined
Q15831	Q96CS3_T244	0.6923906855765342	combined
Q15831	Q96CT7_S207	0.9868000000000001	combined
Q15831	Q96CV9_T525	0.9953	combined
Q15831	Q96CX2_T196	0.97	combined
Q15831	Q96D71_S222	0.9620000000000001	combined
Q15831	Q96D71_T177	0.9511	combined
Q15831	Q96D71_T539	0.9715	combined
Q15831	Q96D71_T544	0.9863	combined
Q15831	Q96DF8_T303	0.9834	combined
Q15831	Q96DF8_T430	0.9917	combined
Q15831	Q96DF8_T437	0.9952	combined
Q15831	Q96DN5_S902	0.9815	combined
Q15831	Q96DR7_S22	0.9823999999999999	combined
Q15831	Q96DT7_T745	0.9748	combined
Q15831	Q96E09_S35	0.9868000000000001	combined
Q15831	Q96E39_S189	0.9615	combined
Q15831	Q96E39_T119	0.9941	combined
Q15831	Q96EB6_S669	0.8310478690028605	combined
Q15831	Q96EB6_S732	0.8271529414835713	combined
Q15831	Q96EP0_S466	0.9605	combined
Q15831	Q96EP5_T315	0.9706999999999999	combined
Q15831	Q96EQ0_S293	0.9616	combined
Q15831	Q96EV2_T971	0.9839	combined
Q15831	Q96EY5_T130	0.9822	combined
Q15831	Q96F07_S582	0.9551999999999999	combined
Q15831	Q96F45_T226	0.9982	combined
Q15831	Q96F63_T31	0.9612	combined
Q15831	Q96F81_S1350	0.9520000000000001	combined
Q15831	Q96F86_S233	0.9739	combined
Q15831	Q96FA3_T288	0.9941	combined
Q15831	Q96FF9_S164	0.99	combined
Q15831	Q96FS4_S53	0.987	combined
Q15831	Q96FS4_S834	0.9737	combined
Q15831	Q96FV2_T52	0.9843999999999999	combined
Q15831	Q96G03_T304	0.9632999999999999	combined
Q15831	Q96G27_T209	0.9544	combined
Q15831	Q96G46_T271	0.9978	combined
Q15831	Q96G46_T273	0.988	combined
Q15831	Q96GD4_T16	0.9998999999999999	combined
Q15831	Q96GD4_T232	0.9688	combined
Q15831	Q96GD4_T236	0.9806	combined
Q15831	Q96GE9_T31	0.9798	combined
Q15831	Q96GM8_T357	0.9749	combined
Q15831	Q96GS4_T196	0.9675	combined
Q15831	Q96GX5_T299	0.9848	combined
Q15831	Q96GX5_T868	0.9505	combined
Q15831	Q96GY0_T244	0.9558	combined
Q15831	Q96H86_S136	0.9879000000000001	combined
Q15831	Q96HA1_S378	0.9883	combined
Q15831	Q96HA1_S962	0.9745	combined
Q15831	Q96HA9_T163	0.9693999999999999	combined
Q15831	Q96HB5_T261	0.9505	combined
Q15831	Q96HC4_T80	0.9684999999999999	combined
Q15831	Q96HE9_T321	0.9584999999999999	combined
Q15831	Q96HE9_T33	0.9745	combined
Q15831	Q96HR3_S2	0.9509000000000001	combined
Q15831	Q96HS1_S253	0.9823999999999999	combined
Q15831	Q96HY6_S308	0.9790000000000001	combined
Q15831	Q96I24_S538	0.9505	combined
Q15831	Q96I25_T224	0.9526	combined
Q15831	Q96IT1_S23	0.9553	combined
Q15831	Q96J02_S217	0.7102291225402722	combined
Q15831	Q96J02_S257	0.9836	combined
Q15831	Q96J84_T652	0.9795	combined
Q15831	Q96JB2_S663	0.9641	combined
Q15831	Q96JC1_T646	0.9517	combined
Q15831	Q96JC9_T157	0.9937999999999999	combined
Q15831	Q96JM3_S325	0.9741	combined
Q15831	Q96JM3_T273	0.9798	combined
Q15831	Q96JM3_T400	0.9975	combined
Q15831	Q96JM3_T458	0.9937	combined
Q15831	Q96JM7_T560	0.9834999999999999	combined
Q15831	Q96JN0_T41	0.9817	combined
Q15831	Q96JP5_S82	0.968	combined
Q15831	Q96JY6_S263	0.9589	combined
Q15831	Q96JY6_T279	0.9834	combined
Q15831	Q96JY6_T86	0.9897	combined
Q15831	Q96JY6_T91	0.9678	combined
Q15831	Q96JZ2_S276	0.9554	combined
Q15831	Q96K30_T143	0.9965999999999999	combined
Q15831	Q96K31_S25	0.9562	combined
Q15831	Q96K76_T932	0.9821	combined
Q15831	Q96K80_T173	0.9956	combined
Q15831	Q96KB5_S91	0.9669	combined
Q15831	Q96KC8_T349	0.951	combined
Q15831	Q96KG9_S568	0.9567	combined
Q15831	Q96KN1_T288	0.99	combined
Q15831	Q96KN1_T289	0.9556999999999999	combined
Q15831	Q96KP1_T424	0.9809	combined
Q15831	Q96KQ7_S232	0.9802	combined
Q15831	Q96KQ7_T135	0.9972	combined
Q15831	Q96KQ7_T172	0.9953	combined
Q15831	Q96L14_S230	0.9632	combined
Q15831	Q96L14_T244	0.9558	combined
Q15831	Q96L34_S23	0.855169002571554	combined
Q15831	Q96L34_T214	1.0	combined
Q15831	Q96L73_T563	0.9932	combined
Q15831	Q96L91_S163	0.9681000000000001	combined
Q15831	Q96L91_S315	0.9939	combined
Q15831	Q96L91_S721	0.9659	combined
Q15831	Q96L91_T314	0.9998	combined
Q15831	Q96L91_T3152	0.9634	combined
Q15831	Q96L96_S1401	0.9704999999999999	combined
Q15831	Q96LL9_T140	0.9954999999999999	combined
Q15831	Q96LT9_T291	0.9952	combined
Q15831	Q96LW9_T262	0.97	combined
Q15831	Q96M27_S254	0.9765	combined
Q15831	Q96M86_T2895	0.7224639191547817	combined
Q15831	Q96M89_T48	0.975	combined
Q15831	Q96M96_T60	0.9998999999999999	combined
Q15831	Q96MF2_T18	0.9791	combined
Q15831	Q96MH2_T32	0.9668000000000001	combined
Q15831	Q96MH2_T4	0.966	combined
Q15831	Q96MH2_T74	0.9903	combined
Q15831	Q96MU7_T266	0.7134616202749674	combined
Q15831	Q96MY1_S15	0.9655	combined
Q15831	Q96N67_S863	0.9723999999999999	combined
Q15831	Q96N67_S882	0.96	combined
Q15831	Q96N67_T136	0.9954000000000001	combined
Q15831	Q96NJ6_T248	0.97	combined
Q15831	Q96NU1_T658	0.9793999999999999	combined
Q15831	Q96P47_T438	0.9931	combined
Q15831	Q96P47_T442	0.9517	combined
Q15831	Q96PC5_S1167	0.9893000000000001	combined
Q15831	Q96PC5_S559	0.9893000000000001	combined
Q15831	Q96PD2_T714	0.9872	combined
Q15831	Q96PE2_S383	0.9872	combined
Q15831	Q96PE2_S394	0.7120436524674317	combined
Q15831	Q96PE2_T1963	0.9542	combined
Q15831	Q96PE2_T1991	0.9701000000000001	combined
Q15831	Q96PK6_T572	0.9525	combined
Q15831	Q96PK6_T579	0.9921	combined
Q15831	Q96PU8_T243	0.9984999999999999	combined
Q15831	Q96PY6_S428	0.9748	combined
Q15831	Q96Q06_T420	0.7025189498646013	combined
Q15831	Q96Q15_T3550	0.9965	combined
Q15831	Q96Q15_T3569	0.9709	combined
Q15831	Q96Q42_S489	0.977	combined
Q15831	Q96Q45_T56	0.9570000000000001	combined
Q15831	Q96Q89_S1712	0.9662999999999999	combined
Q15831	Q96Q89_T1643	0.9762000000000001	combined
Q15831	Q96QB1_S842	0.9765	combined
Q15831	Q96QC0_T256	0.9548000000000001	combined
Q15831	Q96QD8_S55	0.9891	combined
Q15831	Q96QD9_S15	0.9679000000000001	combined
Q15831	Q96QD9_S23	0.9554	combined
Q15831	Q96QD9_T14	0.9728	combined
Q15831	Q96QH2_T380	0.9849	combined
Q15831	Q96QR8_S23	0.9589	combined
Q15831	Q96QT4_T1405	0.9956	combined
Q15831	Q96QT4_T1551	0.9821	combined
Q15831	Q96QT6_S648	0.9741	combined
Q15831	Q96QT6_S657	0.9634999999999999	combined
Q15831	Q96QT6_S780	0.9728	combined
Q15831	Q96QT6_T129	0.9982	combined
Q15831	Q96QT6_T130	0.9723999999999999	combined
Q15831	Q96QT6_T536	0.9979	combined
Q15831	Q96QT6_T570	0.9582999999999999	combined
Q15831	Q96QT6_T667	0.9715	combined
Q15831	Q96QZ7_S1361	0.9518000000000001	combined
Q15831	Q96R06_T17	0.9621	combined
Q15831	Q96R06_T37	0.9959	combined
Q15831	Q96RF0_T197	0.9745999999999999	combined
Q15831	Q96RG2_S19	0.9621999999999999	combined
Q15831	Q96RG2_S949	0.996	combined
Q15831	Q96RG2_T1161	0.958	combined
Q15831	Q96RG2_T642	0.9582999999999999	combined
Q15831	Q96RI1_S154	0.9618000000000001	combined
Q15831	Q96RK0_S1245	0.9761	combined
Q15831	Q96RK0_S1378	0.9621999999999999	combined
Q15831	Q96RK0_T1149	0.9679000000000001	combined
Q15831	Q96RK0_T1381	0.9906	combined
Q15831	Q96RK0_T171	0.9963	combined
Q15831	Q96RK0_T738	0.9971	combined
Q15831	Q96RN5_T511	0.9987999999999999	combined
Q15831	Q96RR4-3_S511	0.6913061720391264	combined
Q15831	Q96RR4_S511	0.6913061720391264	combined
Q15831	Q96RT1_S1140	0.9523	combined
Q15831	Q96RT1_T1167	0.9954000000000001	combined
Q15831	Q96RT1_T619	0.9968	combined
Q15831	Q96RT7_S1296	0.9677	combined
Q15831	Q96RU2_S375	0.9638	combined
Q15831	Q96RU3_T294	0.9593	combined
Q15831	Q96RY5_T613	0.9731000000000001	combined
Q15831	Q96S44_T7	0.9889	combined
Q15831	Q96S90_S30	0.9527	combined
Q15831	Q96SB4_T326	0.9653	combined
Q15831	Q96SN8_T1885	0.9621	combined
Q15831	Q96SQ5_T319	0.9884999999999999	combined
Q15831	Q96SQ5_T543	0.9779000000000001	combined
Q15831	Q96ST2_T721	0.9829000000000001	combined
Q15831	Q96ST3_T266	0.9926999999999999	combined
Q15831	Q96ST3_T434	0.991	combined
Q15831	Q96SZ5_T186	0.953	combined
Q15831	Q96T23_T628	0.9922	combined
Q15831	Q96T37_S292	0.9864	combined
Q15831	Q96T37_T733	0.9801000000000001	combined
Q15831	Q96T58_T2938	0.9861	combined
Q15831	Q96T58_T3467	0.9714	combined
Q15831	Q96T60_S14	0.9697	combined
Q15831	Q96T60_S143	0.9975	combined
Q15831	Q96T88_S298	0.9548000000000001	combined
Q15831	Q96T88_S311	0.9548000000000001	combined
Q15831	Q96T88_S651	0.6871262252384304	combined
Q15831	Q99081_S508	0.9989	combined
Q15831	Q99081_T58	0.9806	combined
Q15831	Q99418_T276	0.9577	combined
Q15831	Q99418_T58	0.9873999999999999	combined
Q15831	Q99459_S437	0.9687	combined
Q15831	Q99459_T352	0.9542	combined
Q15831	Q99459_T385	0.9951000000000001	combined
Q15831	Q99459_T415	0.9589	combined
Q15831	Q99460_T270	0.9621999999999999	combined
Q15831	Q99490_T635	0.95	combined
Q15831	Q99490_T647	0.9689	combined
Q15831	Q99490_T809	0.9804	combined
Q15831	Q99490_T925	0.9771	combined
Q15831	Q99497_T125	0.9745999999999999	combined
Q15831	Q99497_T154	0.9906999999999999	combined
Q15831	Q99501_T220	0.958	combined
Q15831	Q99501_T300	0.9541	combined
Q15831	Q99501_T334	0.9883	combined
Q15831	Q99501_T388	0.9821	combined
Q15831	Q99501_T497	0.9568000000000001	combined
Q15831	Q99504_T268	0.9979	combined
Q15831	Q99549_T84	0.9754	combined
Q15831	Q99550_T820	0.9593	combined
Q15831	Q99567_S49	0.9638	combined
Q15831	Q99567_T57	0.9849	combined
Q15831	Q99569_T265	0.9664	combined
Q15831	Q99569_T445	0.9739	combined
Q15831	Q99569_T474	0.9912000000000001	combined
Q15831	Q99570_S865	0.9517	combined
Q15831	Q99590_S1030	0.9636	combined
Q15831	Q99590_S1169	0.982	combined
Q15831	Q99590_S449	0.9525	combined
Q15831	Q99590_S792	0.9704	combined
Q15831	Q99590_S830	0.9584999999999999	combined
Q15831	Q99590_S848	0.9605	combined
Q15831	Q99590_T317	0.9887	combined
Q15831	Q99590_T799	0.9740000000000001	combined
Q15831	Q99590_T800	0.9745999999999999	combined
Q15831	Q99594_S10	0.9541	combined
Q15831	Q99618_T214	0.9721	combined
Q15831	Q99661_S109	0.9704	combined
Q15831	Q99666_S1274	0.9706999999999999	combined
Q15831	Q99666_S1579	0.9753000000000001	combined
Q15831	Q99666_T1225	0.9904999999999999	combined
Q15831	Q99683_T813	0.9725	combined
Q15831	Q99683_T838	0.9521999999999999	combined
Q15831	Q99698_S2103	0.9969	combined
Q15831	Q99700_T666	0.9947	combined
Q15831	Q99700_T934	0.9547	combined
Q15831	Q99704_S443	0.9887999999999999	combined
Q15831	Q99719_T29	0.9863	combined
Q15831	Q99733_T58	0.9912000000000001	combined
Q15831	Q99741_T67	0.9551999999999999	combined
Q15831	Q99750_S138	0.9868000000000001	combined
Q15831	Q99759_S175	0.9845	combined
Q15831	Q99759_S176	0.9841	combined
Q15831	Q99759_S526	0.9569	combined
Q15831	Q99759_T294	0.9937999999999999	combined
Q15831	Q99759_T317	0.9789	combined
Q15831	Q99801_T134	0.9591	combined
Q15831	Q99807_T77	0.9895999999999999	combined
Q15831	Q99832_T332	0.9965	combined
Q15831	Q99832_T526	0.9673999999999999	combined
Q15831	Q99832_T57	0.9634999999999999	combined
Q15831	Q99865_T3	0.9508	combined
Q15831	Q99873_T293	0.9842	combined
Q15831	Q99879_S7	0.9806999999999999	combined
Q15831	Q99942_T94	0.9982	combined
Q15831	Q99952_T322	0.9912000000000001	combined
Q15831	Q99952_T378	0.9863	combined
Q15831	Q99952_T409	0.9565	combined
Q15831	Q99958_T280	0.998	combined
Q15831	Q99959_S172	0.9584	combined
Q15831	Q99959_S251	0.9666	combined
Q15831	Q99959_S288	0.9632999999999999	combined
Q15831	Q99959_T177	0.9568000000000001	combined
Q15831	Q99959_T80	0.9875	combined
Q15831	Q99961_T298	0.9620000000000001	combined
Q15831	Q99967_T166	0.9697	combined
Q15831	Q99967_T175	0.9697	combined
Q15831	Q99983_S226	0.9756	combined
Q15831	Q99986_T386	0.9676	combined
Q15831	Q9BPU6_S560	0.9687	combined
Q15831	Q9BPU6_S561	0.9571999999999999	combined
Q15831	Q9BPX5_T68	0.9509000000000001	combined
Q15831	Q9BPY3_T4	0.9690000000000001	combined
Q15831	Q9BPZ2_T3	0.9508	combined
Q15831	Q9BQ15_T187	0.9821	combined
Q15831	Q9BQ67_T10	0.9859	combined
Q15831	Q9BQ89_T140	0.9934999999999999	combined
Q15831	Q9BQE3_T271	0.9994	combined
Q15831	Q9BQE3_T56	0.9978	combined
Q15831	Q9BQE6_S287	0.9523999999999999	combined
Q15831	Q9BQG0_T1239	0.9865999999999999	combined
Q15831	Q9BQG0_T1269	0.9527	combined
Q15831	Q9BQG0_T16	0.988	combined
Q15831	Q9BQI5_T247	0.996	combined
Q15831	Q9BQI5_T263	0.9891	combined
Q15831	Q9BQQ3_T216	0.9629000000000001	combined
Q15831	Q9BQS8_T276	0.7063803023037452	combined
Q15831	Q9BR39_T161	0.9943000000000001	combined
Q15831	Q9BR39_T490	0.9923000000000001	combined
Q15831	Q9BRD0_T187	0.9669	combined
Q15831	Q9BRD0_T255	0.9612999999999999	combined
Q15831	Q9BRG2_T178	0.9729000000000001	combined
Q15831	Q9BRJ6_S97	0.9661	combined
Q15831	Q9BRK4_S220	0.7646878817528698	combined
Q15831	Q9BRK4_S296	0.9509000000000001	combined
Q15831	Q9BRL6_T25	0.9737	combined
Q15831	Q9BRQ0_S318	0.9906	combined
Q15831	Q9BRQ0_S48	0.9526	combined
Q15831	Q9BRQ0_S97	0.9811	combined
Q15831	Q9BRR0_T337	0.9718000000000001	combined
Q15831	Q9BSQ5_T394	0.9754999999999999	combined
Q15831	Q9BSQ5_T399	0.9518000000000001	combined
Q15831	Q9BT25_T122	0.9642000000000001	combined
Q15831	Q9BTA9_T471	0.9876	combined
Q15831	Q9BTA9_T531	0.9915	combined
Q15831	Q9BTC0_S1522	0.9562999999999999	combined
Q15831	Q9BTC0_S1713	0.9611	combined
Q15831	Q9BTC0_S1823	0.9617	combined
Q15831	Q9BTC0_T1288	0.9672	combined
Q15831	Q9BTC0_T1310	0.9703	combined
Q15831	Q9BTC0_T1662	0.955	combined
Q15831	Q9BTC0_T1733	0.9858	combined
Q15831	Q9BTC0_T603	0.9976	combined
Q15831	Q9BTL3_S86	0.9919	combined
Q15831	Q9BTV7_T97	0.9793000000000001	combined
Q15831	Q9BUA3_S81	0.9582999999999999	combined
Q15831	Q9BUF5_T218	0.9506	combined
Q15831	Q9BUG6_S237	0.9558	combined
Q15831	Q9BUK6_S142	0.9791	combined
Q15831	Q9BUL5_T165	0.9528	combined
Q15831	Q9BUL9_S186	0.9759	combined
Q15831	Q9BUT9_S60	0.9808	combined
Q15831	Q9BUT9_S61	0.9963	combined
Q15831	Q9BV36_S256	0.9591	combined
Q15831	Q9BVC3_T100	0.9734	combined
Q15831	Q9BVG9_S24	0.95	combined
Q15831	Q9BVS4_S369	0.9815	combined
Q15831	Q9BVT8_T92	0.9952	combined
Q15831	Q9BW04_S129	0.9875	combined
Q15831	Q9BW04_T294	0.9527	combined
Q15831	Q9BW04_T497	0.6788561145811596	combined
Q15831	Q9BW04_T535	0.9743999999999999	combined
Q15831	Q9BW66_T207	0.9864	combined
Q15831	Q9BW91_S182	0.9693	combined
Q15831	Q9BWE0_S21	0.9568000000000001	combined
Q15831	Q9BWE0_T510	0.9779000000000001	combined
Q15831	Q9BWN1_S331	0.9708	combined
Q15831	Q9BWT1_T163	0.9969	combined
Q15831	Q9BWT3_T597	0.9752	combined
Q15831	Q9BWU1_S449	0.9756	combined
Q15831	Q9BXB4_S170	0.9838	combined
Q15831	Q9BXB4_S177	0.9681000000000001	combined
Q15831	Q9BXF6_S391	0.9652	combined
Q15831	Q9BXF6_S393	0.9815999999999999	combined
Q15831	Q9BXF6_T276	0.9531000000000001	combined
Q15831	Q9BXK1_S224	0.9882	combined
Q15831	Q9BXL6_S474	0.958	combined
Q15831	Q9BXS5_T144	0.9983	combined
Q15831	Q9BXS5_T152	0.9523999999999999	combined
Q15831	Q9BXS5_T154	0.9508	combined
Q15831	Q9BXS6_T300	0.9614	combined
Q15831	Q9BXS6_T344	0.9912000000000001	combined
Q15831	Q9BXS9_T12	0.9553	combined
Q15831	Q9BY89_S1379	0.9515	combined
Q15831	Q9BY89_S56	0.9606	combined
Q15831	Q9BY89_T1162	0.9884000000000001	combined
Q15831	Q9BY89_T192	0.9504	combined
Q15831	Q9BY89_T634	0.9992	combined
Q15831	Q9BY89_T635	0.9652	combined
Q15831	Q9BY89_T951	1.0	combined
Q15831	Q9BYB0_S1121	0.9609000000000001	combined
Q15831	Q9BYB0_S366	0.9795	combined
Q15831	Q9BYB0_S395	0.9984999999999999	combined
Q15831	Q9BYB0_T913	0.9867	combined
Q15831	Q9BYE2_S70	0.9718000000000001	combined
Q15831	Q9BYG5_T108	0.971	combined
Q15831	Q9BYJ9_S341	0.9655	combined
Q15831	Q9BYJ9_S348	0.9639	combined
Q15831	Q9BYW2_S437	0.9668000000000001	combined
Q15831	Q9BYW2_T1857	0.9892	combined
Q15831	Q9BYW2_T592	0.9934999999999999	combined
Q15831	Q9BYW2_T904	0.9601999999999999	combined
Q15831	Q9BYX2_T186	0.9701000000000001	combined
Q15831	Q9BYX2_T290	0.9586	combined
Q15831	Q9BZ23_S189	0.9575	combined
Q15831	Q9BZ29_S170	0.9606999999999999	combined
Q15831	Q9BZ29_S2	0.9747	combined
Q15831	Q9BZ29_T1259	0.9786	combined
Q15831	Q9BZ72_T807	0.9753000000000001	combined
Q15831	Q9BZC7_S2381	0.9545	combined
Q15831	Q9BZE9_S275	0.9773999999999999	combined
Q15831	Q9BZF3_T335	0.9754999999999999	combined
Q15831	Q9BZH6_T217	0.9968	combined
Q15831	Q9BZH6_T219	0.9687	combined
Q15831	Q9BZI1_T316	1.0	combined
Q15831	Q9BZI7_S166	0.9545	combined
Q15831	Q9BZI7_T18	0.9545999999999999	combined
Q15831	Q9BZL4_T425	0.9983	combined
Q15831	Q9BZL6_S710	0.963	combined
Q15831	Q9BZV1_S75	0.9662999999999999	combined
Q15831	Q9BZZ5_S469	0.982	combined
Q15831	Q9C075_S61	0.7150236772379641	combined
Q15831	Q9C0B5_S432	0.9621999999999999	combined
Q15831	Q9C0B5_S573	0.9956999999999999	combined
Q15831	Q9C0B5_S682	0.9798	combined
Q15831	Q9C0B5_T521	0.9823000000000001	combined
Q15831	Q9C0C2_S691	0.9517	combined
Q15831	Q9C0C2_T1155	0.9908	combined
Q15831	Q9C0C2_T1430	0.9573999999999999	combined
Q15831	Q9C0C2_T710	0.9584	combined
Q15831	Q9C0C2_T833	0.9919	combined
Q15831	Q9C0C2_T969	0.9843000000000001	combined
Q15831	Q9C0C6_T214	0.973	combined
Q15831	Q9C0C9_S320	0.9573999999999999	combined
Q15831	Q9C0D5_S1497	0.9808	combined
Q15831	Q9C0D5_T211	0.9722	combined
Q15831	Q9C0D5_T338	0.9959	combined
Q15831	Q9C0D5_T347	0.9786	combined
Q15831	Q9C0E4_S824	0.9854	combined
Q15831	Q9C0H2_S513	0.9823000000000001	combined
Q15831	Q9C0H5_S242	0.9958	combined
Q15831	Q9C0H5_T450	0.6778093743078581	combined
Q15831	Q9C0H9_S714	0.9726	combined
Q15831	Q9C0H9_S884	0.9879000000000001	combined
Q15831	Q9C0K0_S375	0.9709	combined
Q15831	Q9C0K0_S683	0.9856999999999999	combined
Q15831	Q9C0K0_T264	0.9706	combined
Q15831	Q9C0K0_T406	0.9984999999999999	combined
Q15831	Q9C0K0_T417	0.9684999999999999	combined
Q15831	Q9C0K0_T770	0.9519	combined
Q15831	Q9GZN2_T182	0.9906999999999999	combined
Q15831	Q9GZR1_T100	0.6757747099028903	combined
Q15831	Q9GZR7_T285	0.9861	combined
Q15831	Q9GZT3_S15	0.9525	combined
Q15831	Q9GZU1_T17	0.9536	combined
Q15831	Q9GZV1_S83	0.9553	combined
Q15831	Q9GZV5_S87	0.9567	combined
Q15831	Q9GZX5_T283	0.9531999999999999	combined
Q15831	Q9GZY8_T115	0.9936	combined
Q15831	Q9H019_T44	0.9640000000000001	combined
Q15831	Q9H078_S426	0.9570000000000001	combined
Q15831	Q9H093_T208	1.0	combined
Q15831	Q9H0D6_S445	0.9919	combined
Q15831	Q9H0D6_S455	0.9517	combined
Q15831	Q9H0D6_T439	0.9904999999999999	combined
Q15831	Q9H0E3_T355	0.9521	combined
Q15831	Q9H0E3_T853	0.9671	combined
Q15831	Q9H0F6_S129	0.9895999999999999	combined
Q15831	Q9H0H5_T249	0.9690000000000001	combined
Q15831	Q9H0H5_T588	0.9749	combined
Q15831	Q9H0K1_T175	1.0	combined
Q15831	Q9H0U9_S436	0.9934999999999999	combined
Q15831	Q9H0W8_S32	0.9673	combined
Q15831	Q9H0W8_T122	0.9603	combined
Q15831	Q9H147_S54	0.9631000000000001	combined
Q15831	Q9H161_T131	0.9925	combined
Q15831	Q9H165_T716	0.963	combined
Q15831	Q9H1A4_T297	0.9562999999999999	combined
Q15831	Q9H1A4_T524	0.9918	combined
Q15831	Q9H1E3_S30	0.9653	combined
Q15831	Q9H1E3_T177	0.9751000000000001	combined
Q15831	Q9H1E3_T220	0.9684	combined
Q15831	Q9H1E3_T222	0.9832	combined
Q15831	Q9H1H9_T1696	0.9967	combined
Q15831	Q9H1K0_S601	0.956	combined
Q15831	Q9H1K0_T214	0.9579000000000001	combined
Q15831	Q9H1R3_S149	0.9921	combined
Q15831	Q9H201_S393	0.9979	combined
Q15831	Q9H211_S316	0.9947	combined
Q15831	Q9H211_S386	0.9612	combined
Q15831	Q9H211_T29	0.9793999999999999	combined
Q15831	Q9H211_T402	0.9761	combined
Q15831	Q9H270_T32	0.9503	combined
Q15831	Q9H2D6_T221	0.9792000000000001	combined
Q15831	Q9H2F5_T356	0.9921	combined
Q15831	Q9H2G2_T1233	0.9718000000000001	combined
Q15831	Q9H2G2_T193	0.9554	combined
Q15831	Q9H2G2_T774	0.9756999999999999	combined
Q15831	Q9H2P0_S415	0.9615	combined
Q15831	Q9H2U1_S36	0.7080520316269565	combined
Q15831	Q9H2X6_S364	0.9826	combined
Q15831	Q9H2X9_T92	0.9606	combined
Q15831	Q9H2Y7_T1021	0.9914000000000001	combined
Q15831	Q9H2Y7_T1467	0.9714	combined
Q15831	Q9H307_S114	0.9664	combined
Q15831	Q9H307_S68	0.9803000000000001	combined
Q15831	Q9H330_S15	0.9997	combined
Q15831	Q9H330_T319	0.9995999999999999	combined
Q15831	Q9H330_T329	0.9537	combined
Q15831	Q9H3D4_T619	0.9901000000000001	combined
Q15831	Q9H3F6_T21	0.9748	combined
Q15831	Q9H3P2_T227	0.9521	combined
Q15831	Q9H3P2_T239	0.9987	combined
Q15831	Q9H3Q1_S141	0.9684	combined
Q15831	Q9H3S1_T744	0.9508	combined
Q15831	Q9H3S7_S1133	0.9662000000000001	combined
Q15831	Q9H3S7_S747	0.9612	combined
Q15831	Q9H3S7_T1131	0.9745	combined
Q15831	Q9H3S7_T1636	0.9777	combined
Q15831	Q9H3T3_S783	0.971	combined
Q15831	Q9H3U1_T2	0.9821	combined
Q15831	Q9H422_S362	0.7579203364665711	combined
Q15831	Q9H4A3_S183	0.9945	combined
Q15831	Q9H4A6_T143	0.9706	combined
Q15831	Q9H4B6_T76	0.9903	combined
Q15831	Q9H4E7_T595	0.9890000000000001	combined
Q15831	Q9H4G0_T54	0.9501000000000001	combined
Q15831	Q9H4H8_S458	0.9632999999999999	combined
Q15831	Q9H4L4_S44	0.9944	combined
Q15831	Q9H4L5_S303	0.9545	combined
Q15831	Q9H4L5_S504	0.710247931235742	combined
Q15831	Q9H4L5_T249	0.9523	combined
Q15831	Q9H4M7_S244	0.953	combined
Q15831	Q9H4M7_T211	0.9761	combined
Q15831	Q9H4M7_T263	0.9901000000000001	combined
Q15831	Q9H4M7_T612	0.9937	combined
Q15831	Q9H4Q3_T556	0.9839	combined
Q15831	Q9H4Z2_T1013	0.9943000000000001	combined
Q15831	Q9H4Z3_S26	0.9743	combined
Q15831	Q9H501_S150	0.9676	combined
Q15831	Q9H6B4_T320	0.9714	combined
Q15831	Q9H6F5_S80	0.9712999999999999	combined
Q15831	Q9H6F5_T65	0.9817	combined
Q15831	Q9H6K5_T109	0.9998999999999999	combined
Q15831	Q9H6K5_T306	0.986	combined
Q15831	Q9H6Q3_S10	0.9821	combined
Q15831	Q9H6S0_S1267	0.9691	combined
Q15831	Q9H6U6_S487	0.9832	combined
Q15831	Q9H6Z4_T128	0.99	combined
Q15831	Q9H792_S1148	0.9636	combined
Q15831	Q9H792_T1106	0.9776	combined
Q15831	Q9H792_T539	0.9908	combined
Q15831	Q9H792_T834	0.9704	combined
Q15831	Q9H792_T860	0.9951000000000001	combined
Q15831	Q9H792_T897	0.9865	combined
Q15831	Q9H7D0_S1780	0.9795	combined
Q15831	Q9H7D0_S1860	0.9509000000000001	combined
Q15831	Q9H7D0_T1800	0.9944	combined
Q15831	Q9H7D0_T1808	0.9747	combined
Q15831	Q9H7J1_S29	0.9619	combined
Q15831	Q9H7N4_S612	0.9641	combined
Q15831	Q9H7N4_S929	0.9608	combined
Q15831	Q9H7N4_T989	0.9525	combined
Q15831	Q9H7P9_T466	0.9987	combined
Q15831	Q9H8T0_T190	0.9697	combined
Q15831	Q9H8T0_T29	0.9606999999999999	combined
Q15831	Q9H8V3_T857	0.9984000000000001	combined
Q15831	Q9H987_S421	0.9895	combined
Q15831	Q9H987_S427	0.9802	combined
Q15831	Q9H987_T713	0.9775	combined
Q15831	Q9H987_T721	0.972	combined
Q15831	Q9H992_S389	0.9545	combined
Q15831	Q9H9A7_T359	0.958	combined
Q15831	Q9H9B1_T433	0.9567	combined
Q15831	Q9H9D4_S338	0.9921	combined
Q15831	Q9H9D4_T322	0.9779000000000001	combined
Q15831	Q9H9J4_S431	0.9675	combined
Q15831	Q9H9Q4_T181	0.9632999999999999	combined
Q15831	Q9H9R9_S119	0.9666	combined
Q15831	Q9H9S0_T200	0.9984000000000001	combined
Q15831	Q9HA47_T251	0.9814	combined
Q15831	Q9HAH7_S219	0.9579000000000001	combined
Q15831	Q9HAH7_T428	0.9806999999999999	combined
Q15831	Q9HAJ7_T92	0.986	combined
Q15831	Q9HAP2_S640	0.956	combined
Q15831	Q9HAT8_T290	0.9995999999999999	combined
Q15831	Q9HAU0_T460	0.9995	combined
Q15831	Q9HAU0_T543	0.9640000000000001	combined
Q15831	Q9HAU4_T144	0.9566	combined
Q15831	Q9HAW4_S808	0.9678	combined
Q15831	Q9HAW4_T797	0.9843000000000001	combined
Q15831	Q9HAZ1_T340	0.9566	combined
Q15831	Q9HB15_S13	0.9732	combined
Q15831	Q9HB19_S194	0.9636	combined
Q15831	Q9HB19_S352	0.9854	combined
Q15831	Q9HB19_T316	0.9556	combined
Q15831	Q9HB75_T788	0.955	combined
Q15831	Q9HB90_T381	0.9892	combined
Q15831	Q9HBA0_T175	0.9669	combined
Q15831	Q9HBB8_S754	0.9689	combined
Q15831	Q9HBL0_S465	0.9948	combined
Q15831	Q9HBL0_S649	0.9849	combined
Q15831	Q9HBL0_S731	0.9627	combined
Q15831	Q9HBL0_S971	0.9936	combined
Q15831	Q9HBL0_T1105	0.9754	combined
Q15831	Q9HBL0_T1173	0.9856	combined
Q15831	Q9HBL0_T1187	0.9906999999999999	combined
Q15831	Q9HBL0_T1189	0.9756999999999999	combined
Q15831	Q9HBL0_T775	0.9682999999999999	combined
Q15831	Q9HBT8_T433	0.97	combined
Q15831	Q9HBU1_S209	0.9653	combined
Q15831	Q9HC77_S1109	0.9706	combined
Q15831	Q9HC77_S857	0.9743999999999999	combined
Q15831	Q9HC78_T304	0.9798	combined
Q15831	Q9HC78_T428	0.968	combined
Q15831	Q9HCD5_S162	0.9608	combined
Q15831	Q9HCD5_T3	0.9859	combined
Q15831	Q9HCD6_S1457	0.9526	combined
Q15831	Q9HCD6_T168	0.9620000000000001	combined
Q15831	Q9HCE0_T1392	0.9823999999999999	combined
Q15831	Q9HCH0_T729	0.9606	combined
Q15831	Q9HCH3_T583	0.9640000000000001	combined
Q15831	Q9HCJ0_T777	0.9627	combined
Q15831	Q9HCK8_T1993	0.9802	combined
Q15831	Q9HCK8_T548	0.9612	combined
Q15831	Q9HCL0_S777	0.9508	combined
Q15831	Q9HCM7_T1004	0.9997	combined
Q15831	Q9HCM7_T1010	0.9845999999999999	combined
Q15831	Q9HCM7_T1020	0.9571	combined
Q15831	Q9HCM7_T793	0.958	combined
Q15831	Q9HCM7_T989	0.9706	combined
Q15831	Q9HCQ7_T135	0.7474004044763198	combined
Q15831	Q9HD15_T68	0.9906999999999999	combined
Q15831	Q9HD26_S2	0.9598	combined
Q15831	Q9HDC5_T153	0.9854	combined
Q15831	Q9HDC5_T161	0.9943000000000001	combined
Q15831	Q9HDC5_T460	0.9643	combined
Q15831	Q9NP50_T218	0.9843000000000001	combined
Q15831	Q9NP61_S437	0.9704	combined
Q15831	Q9NP62_S322	0.9981	combined
Q15831	Q9NP62_T174	0.9621	combined
Q15831	Q9NP66_S100	0.9768000000000001	combined
Q15831	Q9NP71_S361	0.9553	combined
Q15831	Q9NP74_T270	0.997	combined
Q15831	Q9NP79_T150	0.9717	combined
Q15831	Q9NPB6_S318	0.9706999999999999	combined
Q15831	Q9NPF0_T63	0.9948999999999999	combined
Q15831	Q9NQ55_T233	0.998	combined
Q15831	Q9NQ75_T157	0.9973000000000001	combined
Q15831	Q9NQ75_T233	0.9991	combined
Q15831	Q9NQ75_T388	0.6813326274565015	combined
Q15831	Q9NQC3_T160	0.9701000000000001	combined
Q15831	Q9NQG6_T97	0.9954999999999999	combined
Q15831	Q9NQS7_S400	0.9924	combined
Q15831	Q9NQS7_T195	0.9688	combined
Q15831	Q9NQS7_T298	0.9928	combined
Q15831	Q9NQS7_T478	0.9848	combined
Q15831	Q9NQS7_T498	0.9947	combined
Q15831	Q9NQS7_T507	0.9842	combined
Q15831	Q9NQS7_T807	0.9504	combined
Q15831	Q9NQS7_T892	0.9645	combined
Q15831	Q9NQT8_T1793	0.9556	combined
Q15831	Q9NQU5_T339	0.9639	combined
Q15831	Q9NQU5_T354	0.9906999999999999	combined
Q15831	Q9NQV6_T831	0.9740000000000001	combined
Q15831	Q9NQW6_T327	0.9817	combined
Q15831	Q9NQW6_T341	0.9723999999999999	combined
Q15831	Q9NQX3_T281	0.9856	combined
Q15831	Q9NR12_T214	0.9991	combined
Q15831	Q9NR19_S28	0.977	combined
Q15831	Q9NR30_S7	0.9911	combined
Q15831	Q9NR30_T296	0.9809	combined
Q15831	Q9NR33_S25	0.951	combined
Q15831	Q9NR83_T83	0.9719	combined
Q15831	Q9NRA8_T792	0.9714	combined
Q15831	Q9NRH2_S362	0.9906	combined
Q15831	Q9NRH2_S569	0.8392890911665367	combined
Q15831	Q9NRH2_T173	1.0	combined
Q15831	Q9NRL2_S1363	0.9717	combined
Q15831	Q9NRL3_T338	0.7048397558377776	combined
Q15831	Q9NRL3_T371	0.983	combined
Q15831	Q9NRM7_T575	0.9984999999999999	combined
Q15831	Q9NRR3_S48	0.7446692987617457	combined
Q15831	Q9NRS6_T148	0.993	combined
Q15831	Q9NRY6_T21	0.9568000000000001	combined
Q15831	Q9NS39_S16	0.9549	combined
Q15831	Q9NS56_S3	0.9561	combined
Q15831	Q9NS56_T203	0.9948999999999999	combined
Q15831	Q9NS68_T244	0.9876	combined
Q15831	Q9NS87_T1144	0.9823999999999999	combined
Q15831	Q9NS91_S7	0.9523999999999999	combined
Q15831	Q9NSG2_S43	0.9551000000000001	combined
Q15831	Q9NSI2_T34	0.9684999999999999	combined
Q15831	Q9NTG7_T150	0.9869	combined
Q15831	Q9NTI5_S1319	0.9726	combined
Q15831	Q9NTI5_T1381	0.9629000000000001	combined
Q15831	Q9NTI7_T265	0.9536	combined
Q15831	Q9NTJ3_T39	0.9811	combined
Q15831	Q9NTK5_T389	0.9693999999999999	combined
Q15831	Q9NU22_T5123	0.9659	combined
Q15831	Q9NUA8_T166	0.9941	combined
Q15831	Q9NUL5_T253	0.9609000000000001	combined
Q15831	Q9NUP7_T6	0.9856	combined
Q15831	Q9NUQ6_S452	0.9637	combined
Q15831	Q9NUW8_S563	0.9508	combined
Q15831	Q9NVC6_S408	0.9643	combined
Q15831	Q9NVD7_T3	0.9945999999999999	combined
Q15831	Q9NVH0_T36	0.9670000000000001	combined
Q15831	Q9NVI1_T406	0.991	combined
Q15831	Q9NVS9_S40	0.9638	combined
Q15831	Q9NVS9_T238	0.9968	combined
Q15831	Q9NVT9_T137	0.9972	combined
Q15831	Q9NW07_T485	0.9677	combined
Q15831	Q9NW07_T550	0.9659	combined
Q15831	Q9NW68_T343	0.9762000000000001	combined
Q15831	Q9NW75_T50	0.9925	combined
Q15831	Q9NWB6_T271	0.9991	combined
Q15831	Q9NWH9_S1021	0.9576	combined
Q15831	Q9NWH9_T995	0.9671	combined
Q15831	Q9NWK9_S17	0.973	combined
Q15831	Q9NWQ8_T392	0.9529000000000001	combined
Q15831	Q9NWV8_S29	0.9732	combined
Q15831	Q9NWV8_S66	0.9656	combined
Q15831	Q9NWV8_T27	0.9806999999999999	combined
Q15831	Q9NWV8_T65	0.9940000000000001	combined
Q15831	Q9NWZ5_T15	0.9595999999999999	combined
Q15831	Q9NX40_S116	0.956	combined
Q15831	Q9NX40_S122	0.9902	combined
Q15831	Q9NX63_S46	0.9673999999999999	combined
Q15831	Q9NX70_T143	0.9584	combined
Q15831	Q9NX94_T169	0.9942	combined
Q15831	Q9NX95_T402	0.9882	combined
Q15831	Q9NXD2_T583	0.9540000000000001	combined
Q15831	Q9NXH9_T646	0.9897	combined
Q15831	Q9NXN4_S490	0.9727	combined
Q15831	Q9NXR1-1_S239	0.6841664016303253	combined
Q15831	Q9NXR1_T228	0.9519	combined
Q15831	Q9NXR1_T308	0.9577	combined
Q15831	Q9NXV6_S132	0.9549	combined
Q15831	Q9NYA4_T627	0.9921	combined
Q15831	Q9NYB0_T230	0.9553	combined
Q15831	Q9NYB9_T231	0.9549	combined
Q15831	Q9NYB9_T361	0.9754999999999999	combined
Q15831	Q9NYF3_S120	0.9538	combined
Q15831	Q9NYF3_S271	0.953	combined
Q15831	Q9NYG2_T286	0.9556	combined
Q15831	Q9NYI0_S1009	0.9503	combined
Q15831	Q9NYJ8_T449	0.9614	combined
Q15831	Q9NYL2_S591	0.9578	combined
Q15831	Q9NYL2_T161	0.9869	combined
Q15831	Q9NYL2_T639	0.9547	combined
Q15831	Q9NYT6_T582	0.9865999999999999	combined
Q15831	Q9NYV4_T1244	0.9673999999999999	combined
Q15831	Q9NYV4_T255	0.9547	combined
Q15831	Q9NYZ3_S167	0.9926	combined
Q15831	Q9NZ56_S396	0.9708	combined
Q15831	Q9NZ56_S461	0.9551999999999999	combined
Q15831	Q9NZ72_S73	0.9559000000000001	combined
Q15831	Q9NZB2_T508	0.9727	combined
Q15831	Q9NZJ0_T471	0.9992	combined
Q15831	Q9NZJ5_S1106	0.9729000000000001	combined
Q15831	Q9NZJ5_S686	0.9567	combined
Q15831	Q9NZJ5_T982	0.9718000000000001	combined
Q15831	Q9NZM3_T882	0.9931	combined
Q15831	Q9NZM4_T921	0.9609000000000001	combined
Q15831	Q9NZN3_T7	0.9511	combined
Q15831	Q9NZN5_T1286	0.9834999999999999	combined
Q15831	Q9NZN5_T1324	0.9701000000000001	combined
Q15831	Q9NZN5_T632	0.9616	combined
Q15831	Q9NZN8_S99	0.9618000000000001	combined
Q15831	Q9NZN8_T123	0.9923000000000001	combined
Q15831	Q9NZQ3_T180	0.9845	combined
Q15831	Q9NZQ3_T181	0.9803000000000001	combined
Q15831	Q9NZT2_T478	0.9886	combined
Q15831	Q9NZV1_T1035	0.9501999999999999	combined
Q15831	Q9P0J7_S169	0.9597	combined
Q15831	Q9P0K7_T404	0.9849	combined
Q15831	Q9P0L0_T217	0.953	combined
Q15831	Q9P0L1_T406	0.97	combined
Q15831	Q9P0L2_T215	1.0	combined
Q15831	Q9P0U4_S142	0.9833	combined
Q15831	Q9P0U4_T150	0.9556999999999999	combined
Q15831	Q9P0V3_S271	0.9682	combined
Q15831	Q9P1W9_T15	0.9740000000000001	combined
Q15831	Q9P1Y5_S1080	0.9715	combined
Q15831	Q9P1Y5_S362	0.9931	combined
Q15831	Q9P1Y5_S363	0.9894	combined
Q15831	Q9P1Y5_S487	0.9759	combined
Q15831	Q9P1Y5_S498	0.9734	combined
Q15831	Q9P1Y5_S769	0.9686	combined
Q15831	Q9P1Y5_T447	0.9965999999999999	combined
Q15831	Q9P1Y6_T951	0.9667	combined
Q15831	Q9P1Z0_T983	0.9833	combined
Q15831	Q9P203_T997	0.9632	combined
Q15831	Q9P206_S325	0.9673	combined
Q15831	Q9P206_T317	0.9961	combined
Q15831	Q9P209_T380	0.9634	combined
Q15831	Q9P219_S1847	0.9851000000000001	combined
Q15831	Q9P219_T1910	0.9975	combined
Q15831	Q9P227_S610	0.9754999999999999	combined
Q15831	Q9P242_S413	0.9658	combined
Q15831	Q9P242_S504	0.9953	combined
Q15831	Q9P242_T506	0.9515	combined
Q15831	Q9P244_S716	0.9575	combined
Q15831	Q9P246_T696	0.9889	combined
Q15831	Q9P258_T20	0.9551000000000001	combined
Q15831	Q9P260_T183	0.9702	combined
Q15831	Q9P265_T1430	0.9798	combined
Q15831	Q9P265_T283	0.9858	combined
Q15831	Q9P266_S1304	0.95	combined
Q15831	Q9P275_T521	0.9704999999999999	combined
Q15831	Q9P275_T653	0.9913	combined
Q15831	Q9P275_T680	0.9756	combined
Q15831	Q9P2A4_T163	0.9504	combined
Q15831	Q9P2B4_S481	0.9878	combined
Q15831	Q9P2B4_T539	0.9856999999999999	combined
Q15831	Q9P2D1_T2492	0.9673999999999999	combined
Q15831	Q9P2E9_T274	0.9837	combined
Q15831	Q9P2G1_S785	0.9531000000000001	combined
Q15831	Q9P2H5_T981	0.9506999999999999	combined
Q15831	Q9P2K8_S327	0.9521999999999999	combined
Q15831	Q9P2K8_T667	0.9915	combined
Q15831	Q9P2K8_T899	0.9762000000000001	combined
Q15831	Q9P2M4_S441	0.9521	combined
Q15831	Q9P2M4_T8	0.7374378229730987	combined
Q15831	Q9P2M7_S129	0.9865999999999999	combined
Q15831	Q9P2M7_T166	0.9792000000000001	combined
Q15831	Q9P2M7_T34	0.7218359996893344	combined
Q15831	Q9P2N5_T447	0.9777	combined
Q15831	Q9P2Q2_S824	0.9854	combined
Q15831	Q9P2T1_T187	0.9543	combined
Q15831	Q9P2Y5_T518	0.9576	combined
Q15831	Q9UBB6_T582	0.9961	combined
Q15831	Q9UBC1_S2	0.9771	combined
Q15831	Q9UBC2_S238	0.9929000000000001	combined
Q15831	Q9UBC2_T106	0.9902	combined
Q15831	Q9UBC2_T797	0.9581000000000001	combined
Q15831	Q9UBI9_S264	0.9559000000000001	combined
Q15831	Q9UBK8_S184	0.956	combined
Q15831	Q9UBL0_T381	0.9964	combined
Q15831	Q9UBN7_S412	0.9534	combined
Q15831	Q9UBP0_T242	0.9587	combined
Q15831	Q9UBP9_T208	0.9849	combined
Q15831	Q9UBR4_S234	0.9781	combined
Q15831	Q9UBS0_S416	0.9845999999999999	combined
Q15831	Q9UBS5_T880	0.9919	combined
Q15831	Q9UBT7_S538	0.9741	combined
Q15831	Q9UBU6_T195	0.99	combined
Q15831	Q9UBU7_T273	0.9521999999999999	combined
Q15831	Q9UBU8_T168	0.9505	combined
Q15831	Q9UBW5_T268	0.9742000000000001	combined
Q15831	Q9UBW5_T410	0.985	combined
Q15831	Q9UBW5_T423	0.9984000000000001	combined
Q15831	Q9UBW5_T446	0.9862000000000001	combined
Q15831	Q9UBW5_T454	0.9854	combined
Q15831	Q9UBW5_T456	0.9569	combined
Q15831	Q9UBW5_T497	0.9681000000000001	combined
Q15831	Q9UBW7_S623	0.9567	combined
Q15831	Q9UBW7_S833	0.9688	combined
Q15831	Q9UBW8_T231	0.9743999999999999	combined
Q15831	Q9UBY0_T746	0.9677	combined
Q15831	Q9UDT6_T175	0.9606	combined
Q15831	Q9UDT6_T177	0.9751000000000001	combined
Q15831	Q9UDT6_T198	0.9621999999999999	combined
Q15831	Q9UDV7_T597	0.9868000000000001	combined
Q15831	Q9UDY2_S163	0.9727	combined
Q15831	Q9UEE5_S12	0.9603	combined
Q15831	Q9UEG4_S616	0.9562	combined
Q15831	Q9UEG4_S625	0.9845	combined
Q15831	Q9UEG4_T173	0.9762000000000001	combined
Q15831	Q9UER7_S424	0.9974	combined
Q15831	Q9UER7_S675	0.9865	combined
Q15831	Q9UER7_T639	0.9969	combined
Q15831	Q9UER7_T665	0.997	combined
Q15831	Q9UER7_T709	0.9577	combined
Q15831	Q9UEU0_T103	0.9732999999999999	combined
Q15831	Q9UEW8_T231	0.6970628278805054	combined
Q15831	Q9UEY8_T11	0.991	combined
Q15831	Q9UEY8_T12	0.9715	combined
Q15831	Q9UF83_T267	0.9719	combined
Q15831	Q9UFW8_S164	0.9734999999999999	combined
Q15831	Q9UG01_T384	0.6976369607118358	combined
Q15831	Q9UGJ0_T213	0.9703	combined
Q15831	Q9UGP4_S314	0.961	combined
Q15831	Q9UGP5_T173	0.9653	combined
Q15831	Q9UGU0_S1669	0.9878	combined
Q15831	Q9UGU0_T449	0.9814	combined
Q15831	Q9UH99_T9	0.9527	combined
Q15831	Q9UHB7_S1039	0.9692000000000001	combined
Q15831	Q9UHB7_T674	0.9801000000000001	combined
Q15831	Q9UHB9_S16	0.9752	combined
Q15831	Q9UHB9_S22	0.9752	combined
Q15831	Q9UHD1_T47	0.965	combined
Q15831	Q9UHD8_T207	0.9758	combined
Q15831	Q9UHF7_T815	0.9594	combined
Q15831	Q9UHG0_T303	0.9516	combined
Q15831	Q9UHI6_T705	0.9678	combined
Q15831	Q9UHI6_T748	0.9728	combined
Q15831	Q9UHP3_T680	0.9804	combined
Q15831	Q9UHR4_T118	0.9601000000000001	combined
Q15831	Q9UHW9_T160	0.9692000000000001	combined
Q15831	Q9UHW9_T31	0.9836	combined
Q15831	Q9UHX1_T311	0.9917	combined
Q15831	Q9UHY1_T431	0.9865	combined
Q15831	Q9UI08_S259	0.6818477363153076	combined
Q15831	Q9UI15_T190	0.9642000000000001	combined
Q15831	Q9UIF8_T1283	0.9890000000000001	combined
Q15831	Q9UIF8_T544	0.9928	combined
Q15831	Q9UIF8_T549	0.9876999999999999	combined
Q15831	Q9UIF9_S1207	0.9664	combined
Q15831	Q9UIG0_S1315	0.9704999999999999	combined
Q15831	Q9UIJ5_S331	0.9581000000000001	combined
Q15831	Q9UJ41_T606	0.9649	combined
Q15831	Q9UJC5_S103	0.9567	combined
Q15831	Q9UJF2_T34	0.9534	combined
Q15831	Q9UJF2_T865	0.955	combined
Q15831	Q9UJM3_S249	0.9898	combined
Q15831	Q9UJU6_S283	0.9543	combined
Q15831	Q9UJU6_T236	0.9793000000000001	combined
Q15831	Q9UJY1_T87	0.9528	combined
Q15831	Q9UK32_T581	0.9687	combined
Q15831	Q9UK33_S13	0.9570000000000001	combined
Q15831	Q9UK58_T330	0.9948	combined
Q15831	Q9UK61_S1113	0.963	combined
Q15831	Q9UK76_S28	0.9556999999999999	combined
Q15831	Q9UK76_S70	0.9664	combined
Q15831	Q9UKE5_S701	0.9561	combined
Q15831	Q9UKF7_S270	0.9722	combined
Q15831	Q9UKI8_S357	0.9726	combined
Q15831	Q9UKI8_S741	0.9948	combined
Q15831	Q9UKJ3_S526	0.9829000000000001	combined
Q15831	Q9UKJ3_S740	0.9834	combined
Q15831	Q9UKJ3_T1072	0.965	combined
Q15831	Q9UKJ3_T977	0.9714	combined
Q15831	Q9UKK3_S1489	0.9519	combined
Q15831	Q9UKK9_T43	0.9599	combined
Q15831	Q9UKL3_S1383	0.9656999999999999	combined
Q15831	Q9UKL3_T565	0.9723	combined
Q15831	Q9UKM9_S244	0.9562999999999999	combined
Q15831	Q9UKT5_S12	0.9847	combined
Q15831	Q9UKT6_T33	0.9856999999999999	combined
Q15831	Q9UKV3_T364	0.9604	combined
Q15831	Q9UKV3_T420	0.9732	combined
Q15831	Q9UKV3_T999	0.972	combined
Q15831	Q9UKV8_T830	0.9884000000000001	combined
Q15831	Q9UKW4_T606	0.9819	combined
Q15831	Q9UKX2_S1341	0.9590000000000001	combined
Q15831	Q9UKX2_S54	0.9863	combined
Q15831	Q9UKX2_S670	0.9672	combined
Q15831	Q9UKX2_T1288	0.9756999999999999	combined
Q15831	Q9UKX2_T1652	0.9821	combined
Q15831	Q9UKX2_T1724	0.9813	combined
Q15831	Q9UKX2_T629	0.9762000000000001	combined
Q15831	Q9UKX3_S668	0.9672	combined
Q15831	Q9UKX7_S78	0.9539	combined
Q15831	Q9UKX7_T219	0.9501999999999999	combined
Q15831	Q9UKY7_T182	0.9829000000000001	combined
Q15831	Q9UL51_S779	0.9667	combined
Q15831	Q9ULA0_S109	0.961	combined
Q15831	Q9ULC3_T208	0.9541	combined
Q15831	Q9ULC4_T117	0.9702	combined
Q15831	Q9ULC8_S675	0.9523999999999999	combined
Q15831	Q9ULC8_T748	0.96	combined
Q15831	Q9ULD2_S398	0.9629000000000001	combined
Q15831	Q9ULD6_T673	0.9678	combined
Q15831	Q9ULD9_T481	0.9983	combined
Q15831	Q9ULH1_T837	0.9965	combined
Q15831	Q9ULH7_T234	0.9997	combined
Q15831	Q9ULH7_T536	0.9790000000000001	combined
Q15831	Q9ULH7_T841	0.9545	combined
Q15831	Q9ULJ3_S409	0.9645999999999999	combined
Q15831	Q9ULL5_T239	0.9809	combined
Q15831	Q9ULM0_T311	0.9673	combined
Q15831	Q9ULM3_T469	0.9692000000000001	combined
Q15831	Q9ULR3_S223	0.9539	combined
Q15831	Q9ULS5_T176	0.985	combined
Q15831	Q9ULS5_T48	0.9806	combined
Q15831	Q9ULT8_T1760	0.9789	combined
Q15831	Q9ULU4_S53	0.9851000000000001	combined
Q15831	Q9ULU4_T481	0.9936	combined
Q15831	Q9ULU4_T795	0.9926	combined
Q15831	Q9ULU8_S90	0.9662999999999999	combined
Q15831	Q9ULW0_S310	0.9684999999999999	combined
Q15831	Q9ULW0_T374	0.9626	combined
Q15831	Q9ULX3_S325	0.9653	combined
Q15831	Q9UM47_S2032	0.9958	combined
Q15831	Q9UMD9_T182	0.9811	combined
Q15831	Q9UMD9_T89	0.9742000000000001	combined
Q15831	Q9UMN6_T176	0.9695	combined
Q15831	Q9UMN6_T2083	0.9912000000000001	combined
Q15831	Q9UMS6_T610	0.9789	combined
Q15831	Q9UMS6_T723	0.9797	combined
Q15831	Q9UMS6_T755	0.9587	combined
Q15831	Q9UMS6_T787	0.9655	combined
Q15831	Q9UN36_T348	0.9581000000000001	combined
Q15831	Q9UN81_S16	0.9505	combined
Q15831	Q9UN86_S286	0.9609000000000001	combined
Q15831	Q9UNA1_T577	0.9841	combined
Q15831	Q9UNF0_T311	0.975	combined
Q15831	Q9UNF1_S264	0.9675	combined
Q15831	Q9UNH5_S549	0.9903	combined
Q15831	Q9UNH5_S583	0.9545	combined
Q15831	Q9UNH7_S194	0.9547	combined
Q15831	Q9UNI6_T259	0.6938856547285072	combined
Q15831	Q9UNN5_S269	0.9612	combined
Q15831	Q9UNN5_T580	0.9679000000000001	combined
Q15831	Q9UNS1_T1078	0.9648	combined
Q15831	Q9UP95_T993	0.9934000000000001	combined
Q15831	Q9UPE1_S334	0.9656999999999999	combined
Q15831	Q9UPN3_S6967	0.9814	combined
Q15831	Q9UPN3_S7310	0.985	combined
Q15831	Q9UPN3_T7383	0.9527	combined
Q15831	Q9UPN4_S453	0.9576	combined
Q15831	Q9UPN4_T205	0.9945	combined
Q15831	Q9UPN6_T614	0.9903	combined
Q15831	Q9UPN7_S770	0.9748	combined
Q15831	Q9UPN9_S856	0.9601999999999999	combined
Q15831	Q9UPP1_S69	0.9639	combined
Q15831	Q9UPP1_S722	0.9718000000000001	combined
Q15831	Q9UPP1_T810	0.9626	combined
Q15831	Q9UPQ0_S212	0.9918	combined
Q15831	Q9UPQ0_T302	0.9984999999999999	combined
Q15831	Q9UPQ0_T317	0.9537	combined
Q15831	Q9UPQ3_T303	0.9677	combined
Q15831	Q9UPQ9_S1336	0.9533	combined
Q15831	Q9UPQ9_S384	0.9534999999999999	combined
Q15831	Q9UPQ9_S592	0.9675	combined
Q15831	Q9UPQ9_T1213	0.9967	combined
Q15831	Q9UPQ9_T1428	0.9731000000000001	combined
Q15831	Q9UPQ9_T1511	0.9501000000000001	combined
Q15831	Q9UPR0_T16	0.9992	combined
Q15831	Q9UPR3_S2	0.9784	combined
Q15831	Q9UPS6_T1558	0.9551000000000001	combined
Q15831	Q9UPS6_T381	0.9945999999999999	combined
Q15831	Q9UPS6_T450	0.978	combined
Q15831	Q9UPT8_T1118	0.9773999999999999	combined
Q15831	Q9UPT8_T1235	0.9728	combined
Q15831	Q9UPT8_T1265	0.9843000000000001	combined
Q15831	Q9UPT8_T175	0.9795999999999999	combined
Q15831	Q9UPT8_T519	0.9592	combined
Q15831	Q9UPU5_T2559	0.9849	combined
Q15831	Q9UPU5_T89	0.9929000000000001	combined
Q15831	Q9UPU7_T154	0.9987	combined
Q15831	Q9UPU9_S578	0.9777	combined
Q15831	Q9UPU9_S651	0.9895999999999999	combined
Q15831	Q9UPW0_S606	0.9758	combined
Q15831	Q9UPX8_S1382	0.9547	combined
Q15831	Q9UPX8_S41	0.9512999999999999	combined
Q15831	Q9UPY8_T161	0.9884000000000001	combined
Q15831	Q9UPZ3_T562	0.982	combined
Q15831	Q9UQ13_T507	0.9554	combined
Q15831	Q9UQ26_T1147	0.9906	combined
Q15831	Q9UQ35_S1028	0.9692000000000001	combined
Q15831	Q9UQ35_S1041	0.9871	combined
Q15831	Q9UQ35_S1099	0.9719	combined
Q15831	Q9UQ35_S1129	0.9922	combined
Q15831	Q9UQ35_S1439	0.9662999999999999	combined
Q15831	Q9UQ35_S1537	0.9831	combined
Q15831	Q9UQ35_S1822	0.9656	combined
Q15831	Q9UQ35_S1925	0.9623999999999999	combined
Q15831	Q9UQ35_S2020	0.9623999999999999	combined
Q15831	Q9UQ35_S484	0.9645999999999999	combined
Q15831	Q9UQ35_S508	0.9779000000000001	combined
Q15831	Q9UQ35_S846	0.9826	combined
Q15831	Q9UQ35_S901	0.9884000000000001	combined
Q15831	Q9UQ35_S913	0.9640000000000001	combined
Q15831	Q9UQ35_S988	0.9670000000000001	combined
Q15831	Q9UQ35_T1003	0.9926	combined
Q15831	Q9UQ35_T1063	0.9917	combined
Q15831	Q9UQ35_T1208	0.9956999999999999	combined
Q15831	Q9UQ35_T1345	0.7584186318064435	combined
Q15831	Q9UQ35_T1856	0.9965999999999999	combined
Q15831	Q9UQ35_T1974	0.9662999999999999	combined
Q15831	Q9UQ35_T1986	0.9764	combined
Q15831	Q9UQ35_T2069	0.9788	combined
Q15831	Q9UQ35_T2104	0.9865999999999999	combined
Q15831	Q9UQ35_T2329	0.9838	combined
Q15831	Q9UQ35_T2347	0.9779000000000001	combined
Q15831	Q9UQ35_T2357	0.9723999999999999	combined
Q15831	Q9UQ35_T2397	0.9890000000000001	combined
Q15831	Q9UQ35_T2409	0.9693999999999999	combined
Q15831	Q9UQ35_T251	0.9951000000000001	combined
Q15831	Q9UQ35_T286	0.9591	combined
Q15831	Q9UQ35_T318	0.9861	combined
Q15831	Q9UQ35_T348	0.9974	combined
Q15831	Q9UQ35_T359	0.9847	combined
Q15831	Q9UQ35_T383	0.9992	combined
Q15831	Q9UQ35_T856	0.9645999999999999	combined
Q15831	Q9UQ80_S360	0.9834	combined
Q15831	Q9UQ80_T366	0.9629000000000001	combined
Q15831	Q9UQ80_T377	0.961	combined
Q15831	Q9UQ84_T621	0.9869	combined
Q15831	Q9UQ88_S222	0.9623999999999999	combined
Q15831	Q9UQ88_T739	0.9812000000000001	combined
Q15831	Q9UQB8_S475	0.9649	combined
Q15831	Q9UQB8_T253	0.9608	combined
Q15831	Q9UQB8_T340	0.9573	combined
Q15831	Q9UQB9_T164	0.9688	combined
Q15831	Q9UQB9_T198	0.9688	combined
Q15831	Q9UQB9_T202	0.9806	combined
Q15831	Q9UQC2_S140	0.9716	combined
Q15831	Q9UQC2_T408	0.9562999999999999	combined
Q15831	Q9UQE7_S1085	0.9637	combined
Q15831	Q9UQF2_S472	0.6760414608491392	combined
Q15831	Q9UQF2_T201	0.6754656653706955	combined
Q15831	Q9UQF2_T205	0.9672	combined
Q15831	Q9UQM7-2_T306	0.6923811773133548	combined
Q15831	Q9UQM7_T305	0.9529000000000001	combined
Q15831	Q9UQM7_T306	0.6923811773133548	combined
Q15831	Q9UQM7_T310	0.9969	combined
Q15831	Q9UQN3_S187	0.9627	combined
Q15831	Q9UQQ2_S553	0.6814627919423882	combined
Q15831	Q9UQQ2_T159	0.9662000000000001	combined
Q15831	Q9UQR0_T503	0.9643999999999999	combined
Q15831	Q9UQR1_S661	0.7389414067154276	combined
Q15831	Q9UQR1_T194	0.9861	combined
Q15831	Q9UQR1_T296	0.9818000000000001	combined
Q15831	Q9UQR1_T305	0.9715	combined
Q15831	Q9UQR1_T669	0.9995	combined
Q15831	Q9UQR1_T782	0.953	combined
Q15831	Q9Y210_S847	0.9863	combined
Q15831	Q9Y230_T338	0.7429061654134776	combined
Q15831	Q9Y243_S472	0.8107673775252051	combined
Q15831	Q9Y243_T305	0.9873999999999999	combined
Q15831	Q9Y252_S85	0.9749	combined
Q15831	Q9Y277_T250	0.9723	combined
Q15831	Q9Y277_T4	0.9595999999999999	combined
Q15831	Q9Y283_T795	0.9814	combined
Q15831	Q9Y289_T78	0.9518000000000001	combined
Q15831	Q9Y295_T101	0.9840000000000001	combined
Q15831	Q9Y2C9_T399	0.9937	combined
Q15831	Q9Y2D5_T369	0.9763	combined
Q15831	Q9Y2D5_T399	0.9803000000000001	combined
Q15831	Q9Y2D8_S587	0.9990000000000001	combined
Q15831	Q9Y2F5_T1642	0.9967	combined
Q15831	Q9Y2F5_T1852	0.9606	combined
Q15831	Q9Y2G3_T473	0.9782	combined
Q15831	Q9Y2H0_T622	0.9645999999999999	combined
Q15831	Q9Y2H5_S197	0.9564	combined
Q15831	Q9Y2H9_S161	0.9514	combined
Q15831	Q9Y2I1_T1019	0.9569	combined
Q15831	Q9Y2I7_T75	0.9691	combined
Q15831	Q9Y2I9_S744	0.9588	combined
Q15831	Q9Y2J4_S535	0.9734999999999999	combined
Q15831	Q9Y2J4_T45	0.9940000000000001	combined
Q15831	Q9Y2K2_T163	0.9995999999999999	combined
Q15831	Q9Y2K2_T221	1.0	combined
Q15831	Q9Y2K2_T922	0.9654	combined
Q15831	Q9Y2K6_S371	0.9634	combined
Q15831	Q9Y2K6_S372	0.9549	combined
Q15831	Q9Y2K6_S407	0.9772	combined
Q15831	Q9Y2K6_T339	0.9673	combined
Q15831	Q9Y2K7_T550	0.9715	combined
Q15831	Q9Y2L6_S662	0.9899	combined
Q15831	Q9Y2L6_T529	0.9599	combined
Q15831	Q9Y2S7_T295	0.9584	combined
Q15831	Q9Y2T1_S70	0.9556999999999999	combined
Q15831	Q9Y2T7_S137	0.9817	combined
Q15831	Q9Y2U8_S381	0.9035929035145306	combined
Q15831	Q9Y2U8_S881	0.9795	combined
Q15831	Q9Y2U8_T209	0.9952	combined
Q15831	Q9Y2V2_T45	0.9721	combined
Q15831	Q9Y2W1_S234	0.9554	combined
Q15831	Q9Y2W1_S406	0.9903	combined
Q15831	Q9Y2W1_T381	0.9676	combined
Q15831	Q9Y2X0_T571	0.9979	combined
Q15831	Q9Y2X3_T435	0.9769	combined
Q15831	Q9Y2X7_S54	0.9962000000000001	combined
Q15831	Q9Y2X7_T480	0.9702	combined
Q15831	Q9Y2X7_T499	0.9697	combined
Q15831	Q9Y2X9_T656	0.9784999999999999	combined
Q15831	Q9Y2Z0_T10	0.9873999999999999	combined
Q15831	Q9Y314_T137	0.9701000000000001	combined
Q15831	Q9Y314_T30	0.9634999999999999	combined
Q15831	Q9Y385_T267	0.9569	combined
Q15831	Q9Y388_S273	0.7150259218115671	combined
Q15831	Q9Y3E2_T136	0.9638	combined
Q15831	Q9Y3L3_S585	0.9678	combined
Q15831	Q9Y3L3_S598	0.9539	combined
Q15831	Q9Y3L3_T15	0.9793999999999999	combined
Q15831	Q9Y3L3_T548	0.9715	combined
Q15831	Q9Y3L3_T626	0.9784999999999999	combined
Q15831	Q9Y3P8_T98	0.9829000000000001	combined
Q15831	Q9Y3Q4_S1026	0.9538	combined
Q15831	Q9Y3Q4_S14	0.9593	combined
Q15831	Q9Y3Q8_S189	0.9909	combined
Q15831	Q9Y3Q8_T229	0.9915999999999999	combined
Q15831	Q9Y3Q8_T57	0.9765999999999999	combined
Q15831	Q9Y3S1_S1798	0.9503	combined
Q15831	Q9Y3S1_S2067	0.9859	combined
Q15831	Q9Y3X0_T389	0.9521	combined
Q15831	Q9Y3X0_T95	0.9939	combined
Q15831	Q9Y3Y2_T242	0.9777	combined
Q15831	Q9Y426_S649	0.9621999999999999	combined
Q15831	Q9Y446_S95	0.9549	combined
Q15831	Q9Y446_T250	0.9853000000000001	combined
Q15831	Q9Y485_T1900	0.7109461391079063	combined
Q15831	Q9Y485_T663	0.9558	combined
Q15831	Q9Y490_T167	0.9547	combined
Q15831	Q9Y490_T2011	0.9514	combined
Q15831	Q9Y4A5_T1622	0.9995999999999999	combined
Q15831	Q9Y4B4_T1260	0.9954000000000001	combined
Q15831	Q9Y4B5_S1536	0.9512999999999999	combined
Q15831	Q9Y4B5_S1616	0.9653	combined
Q15831	Q9Y4B5_T1675	0.9551000000000001	combined
Q15831	Q9Y4B5_T1804	0.9923000000000001	combined
Q15831	Q9Y4B5_T621	0.9911	combined
Q15831	Q9Y4C1_T308	0.9652	combined
Q15831	Q9Y4E1_S1096	0.9632999999999999	combined
Q15831	Q9Y4E1_S362	0.9792000000000001	combined
Q15831	Q9Y4E1_S441	0.9832	combined
Q15831	Q9Y4E1_T5	0.9942	combined
Q15831	Q9Y4F1_S433	0.9732	combined
Q15831	Q9Y4F1_S871	0.9984999999999999	combined
Q15831	Q9Y4F1_T24	0.9867	combined
Q15831	Q9Y4F5_S1569	0.9711	combined
Q15831	Q9Y4F5_S721	0.9856999999999999	combined
Q15831	Q9Y4F5_S888	0.9864	combined
Q15831	Q9Y4F5_T1183	0.9778	combined
Q15831	Q9Y4F5_T485	0.985	combined
Q15831	Q9Y4G8_S1080	0.9781	combined
Q15831	Q9Y4G8_S592	0.986	combined
Q15831	Q9Y4H2_T579	0.9779000000000001	combined
Q15831	Q9Y4J8_T555	0.9983	combined
Q15831	Q9Y4K1_S72	0.9682	combined
Q15831	Q9Y4K1_T524	0.9712999999999999	combined
Q15831	Q9Y4R8_T632	0.9822	combined
Q15831	Q9Y4W2_S13	0.9828	combined
Q15831	Q9Y520_S44	0.9873000000000001	combined
Q15831	Q9Y520_T1980	0.9738	combined
Q15831	Q9Y566_T1260	0.982	combined
Q15831	Q9Y5S1_T2	0.9841	combined
Q15831	Q9Y5S2_T676	0.9548000000000001	combined
Q15831	Q9Y5V3_S322	0.9594	combined
Q15831	Q9Y5V3_T316	0.9593	combined
Q15831	Q9Y5W3_T244	0.9943000000000001	combined
Q15831	Q9Y5W3_T327	0.9826999999999999	combined
Q15831	Q9Y5X2_T452	0.9712000000000001	combined
Q15831	Q9Y5X5_T477	0.9712000000000001	combined
Q15831	Q9Y5Y5_S186	0.9887999999999999	combined
Q15831	Q9Y608_S200	0.9523	combined
Q15831	Q9Y608_T316	0.9732	combined
Q15831	Q9Y613_T1141	0.9837	combined
Q15831	Q9Y613_T495	0.9829000000000001	combined
Q15831	Q9Y613_T690	0.9913	combined
Q15831	Q9Y618_S1025	0.9545999999999999	combined
Q15831	Q9Y618_S1210	0.9743	combined
Q15831	Q9Y618_S2027	0.9568000000000001	combined
Q15831	Q9Y618_S2274	0.993	combined
Q15831	Q9Y618_T2273	0.9951000000000001	combined
Q15831	Q9Y618_T2403	0.9879000000000001	combined
Q15831	Q9Y618_T946	0.9815999999999999	combined
Q15831	Q9Y620_S4	0.9784999999999999	combined
Q15831	Q9Y623_S668	0.9672	combined
Q15831	Q9Y623_T1722	0.9813	combined
Q15831	Q9Y657_S38	0.9523	combined
Q15831	Q9Y666_T968	0.9995	combined
Q15831	Q9Y6A5_T249	0.9995999999999999	combined
Q15831	Q9Y6A5_T315	0.9775	combined
Q15831	Q9Y6C2_S281	0.976	combined
Q15831	Q9Y6D5_T589	0.9845999999999999	combined
Q15831	Q9Y6E0_T18	0.9974	combined
Q15831	Q9Y6F1_S461	0.9954999999999999	combined
Q15831	Q9Y6F6_S173	0.9873000000000001	combined
Q15831	Q9Y6G9_T213	0.9595999999999999	combined
Q15831	Q9Y6I3_T412	0.9894	combined
Q15831	Q9Y6I3_T416	0.9517	combined
Q15831	Q9Y6I3_T460	0.9898	combined
Q15831	Q9Y6I3_T470	0.9534	combined
Q15831	Q9Y6I9_T238	0.9823000000000001	combined
Q15831	Q9Y6M1_S595	0.9656999999999999	combined
Q15831	Q9Y6M4_S345	0.743765753971082	combined
Q15831	Q9Y6M4_S413	0.966	combined
Q15831	Q9Y6M5_T449	0.9893000000000001	combined
Q15831	Q9Y6N7_S1492	0.9528	combined
Q15831	Q9Y6N7_S930	0.9841	combined
Q15831	Q9Y6Q9_S1329	0.9847	combined
Q15831	Q9Y6Q9_T1114	0.9926999999999999	combined
Q15831	Q9Y6R0_S228	0.9547	combined
Q15831	Q9Y6R0_T409	0.9604	combined
Q15831	Q9Y6R1_T49	0.9884999999999999	combined
Q15831	Q9Y6R4_T1494	0.9942	combined
Q15831	Q9Y6R4_T83	0.9611	combined
Q15831	Q9Y6R9_T285	0.9972	combined
Q15831	Q9Y6V0_S429	0.9752	combined
Q15831	Q9Y6V7_T468	0.9573	combined
Q15831	Q9Y6W5_S308	0.9942	combined
Q15831	Q9Y6W5_T346	0.9712000000000001	combined
Q15831	Q9Y6Y0_S276	0.9589	combined
Q15831	S4R3Y5_T3	0.9772	combined
Q15835	A0A087WZG4_S1064	0.9728	combined
Q15835	A0A087WZG4_S262	0.9576	combined
Q15835	A0A0B4J1V8_S240	0.9678	combined
Q15835	A0A0B4J203_S62	0.9661	combined
Q15835	A0A0B4J203_S87	0.9829000000000001	combined
Q15835	A0A0B4J203_S89	0.9894	combined
Q15835	A0A0B4J2E5_S891	0.9848	combined
Q15835	A0A0B4J2E5_S898	0.9934000000000001	combined
Q15835	A0A0B4J2E5_S913	0.9932	combined
Q15835	A0A0C4DFX4_S2995	0.9929000000000001	combined
Q15835	A0A0C4DFX4_S543	0.9779000000000001	combined
Q15835	A0A0G2JS52_S43	0.9606999999999999	combined
Q15835	A0A0J9YVX5_S139	0.9740000000000001	combined
Q15835	A0A0U1RRK4_S41	0.9817	combined
Q15835	A0A1B0GUI2_S171	0.9961	combined
Q15835	A0A1B0GUI2_S769	0.9994	combined
Q15835	A0A1B0GWG9_S103	0.9586	combined
Q15835	A0A1W2PPC1_S207	0.9781	combined
Q15835	A0AVT1_S818	0.9783	combined
Q15835	A0FGR8_S755	0.9898	combined
Q15835	A0JLT2_S194	0.9781	combined
Q15835	A0JNW5_S1060	0.9595999999999999	combined
Q15835	A0JNW5_S987	0.982	combined
Q15835	A0MZ66_S3	0.9584999999999999	combined
Q15835	A0MZ66_S473	0.9843000000000001	combined
Q15835	A1L390_S577	0.9544	combined
Q15835	A2A2Y4_S429	0.9995999999999999	combined
Q15835	A2RRP1_S473	0.9511	combined
Q15835	A2RU67_S33	0.9891	combined
Q15835	A2RU67_S62	0.9709	combined
Q15835	A2RUB6_T599	0.700533707645078	combined
Q15835	A4D2H0_S140	0.9581000000000001	combined
Q15835	A4FU28_S140	0.9506999999999999	combined
Q15835	A4FU49_S336	0.9639	combined
Q15835	A4FU49_S375	0.9759	combined
Q15835	A4QPH2_S295	0.9742000000000001	combined
Q15835	A4UGR9_S2717	0.9994	combined
Q15835	A4UGR9_S2873	0.9569	combined
Q15835	A5YM69_S184	0.9558	combined
Q15835	A6H8Y1_S1783	0.9591	combined
Q15835	A6NC98_S436	0.9803000000000001	combined
Q15835	A6ND36_S610	0.9937	combined
Q15835	A6ND36_S614	0.9625	combined
Q15835	A6NDB9_S155	0.9776	combined
Q15835	A6NDB9_S550	0.9671	combined
Q15835	A6NDE4_S488	0.9906999999999999	combined
Q15835	A6NEQ0_S488	0.9906999999999999	combined
Q15835	A6NFI3_S540	0.9986	combined
Q15835	A6NGR9_S496	0.7046583194715327	combined
Q15835	A6NGS2_S96	0.9876	combined
Q15835	A6NHR9_S13	0.975	combined
Q15835	A6NI72_S247	0.9623	combined
Q15835	A6NIH7_S119	0.9634999999999999	combined
Q15835	A6NKD9_S246	0.9673999999999999	combined
Q15835	A6NKG5_S1030	0.9958	combined
Q15835	A6NKT7_S1580	0.972	combined
Q15835	A6NKT7_T1030	0.9974	combined
Q15835	A6NKT7_T1325	0.9605	combined
Q15835	A6NMY6_S127	0.9595	combined
Q15835	A6NMY6_S26	0.699688293154115	combined
Q15835	A6NNA2_S447	0.9887	combined
Q15835	A7E2V4_S567	0.9745	combined
Q15835	A7KAX9_S47	0.97	combined
Q15835	A8MSY1_S268	0.9931	combined
Q15835	A8MVU1_S222	0.9623	combined
Q15835	A8MW92_S427	0.9634	combined
Q15835	A8MYA2_S65	0.9876999999999999	combined
Q15835	A8MZF0_S59	0.9781	combined
Q15835	B0I1T2_S527	0.9706	combined
Q15835	B2RTY4_S1301	0.9612	combined
Q15835	B5ME19_S16	0.9689	combined
Q15835	B5ME19_S166	0.9865	combined
Q15835	B5ME19_S181	0.9863	combined
Q15835	B5ME19_S182	0.963	combined
Q15835	B5ME19_S39	0.9956	combined
Q15835	B5ME19_S533	0.986	combined
Q15835	C9JAW5_S11	0.9913	combined
Q15835	E9PAV3_S1977	0.9737	combined
Q15835	E9PAV3_S2029	0.995	combined
Q15835	E9PAV3_T2024	0.95	combined
Q15835	E9PB15_S159	0.9777	combined
Q15835	E9PCH4_S1640	0.9677	combined
Q15835	E9PCH4_S280	0.9998999999999999	combined
Q15835	F5H5P2_S381	0.9784999999999999	combined
Q15835	F8WAN1_S220	0.9734	combined
Q15835	F8WAN1_S226	0.9898	combined
Q15835	G3V3Y1_S200	0.9520000000000001	combined
Q15835	H0YC42_S176	0.9797	combined
Q15835	H0YHG0_S481	0.9933	combined
Q15835	H0YIS7_S163	0.9669	combined
Q15835	H3BQ06_S28	0.9618000000000001	combined
Q15835	H3BQZ7_S161	0.9872	combined
Q15835	H3BQZ7_S168	0.9665	combined
Q15835	H3BTC1_S12	0.9943000000000001	combined
Q15835	H7BY64_S142	0.9861	combined
Q15835	H7C1W4_S200	0.9937	combined
Q15835	H8Y6P7_S541	0.9926999999999999	combined
Q15835	H8Y6P7_S671	0.955	combined
Q15835	I3L4J1_S123	0.9789	combined
Q15835	K7ELQ4_S254	0.9869	combined
Q15835	K7ELQ4_T326	0.9873999999999999	combined
Q15835	K7EQG2_S129	0.9728	combined
Q15835	L7N2F9_S61	0.9634	combined
Q15835	O00139_S75	0.9501000000000001	combined
Q15835	O00141_S397	0.9553	combined
Q15835	O00141_S80	0.9798	combined
Q15835	O00151_S187	0.9628	combined
Q15835	O00178_S44	0.9621999999999999	combined
Q15835	O00178_S47	0.9881	combined
Q15835	O00192_S267	0.9611	combined
Q15835	O00192_S879	0.9717	combined
Q15835	O00203_S276	0.9512	combined
Q15835	O00203_S752	0.9858	combined
Q15835	O00255_S487	0.9913	combined
Q15835	O00255_S492	0.9913	combined
Q15835	O00264_S181	0.9901000000000001	combined
Q15835	O00264_S54	0.9520000000000001	combined
Q15835	O00264_S57	0.9608	combined
Q15835	O00264_T178	0.9842	combined
Q15835	O00267_S18	0.9887999999999999	combined
Q15835	O00267_S19	0.9726	combined
Q15835	O00268_S15	0.9989	combined
Q15835	O00299_S156	0.977	combined
Q15835	O00299_T155	0.9512999999999999	combined
Q15835	O00303_S142	0.9826999999999999	combined
Q15835	O00409_S412	0.7183559337994606	combined
Q15835	O00409_S448	0.9976	combined
Q15835	O00410_S827	0.9919	combined
Q15835	O00418_S445	0.9804	combined
Q15835	O00425_S481	0.9793999999999999	combined
Q15835	O00443_S630	0.7398442968387904	combined
Q15835	O00459_S262	0.9717	combined
Q15835	O00461_S364	0.9614	combined
Q15835	O00461_S538	0.9863	combined
Q15835	O00470_S196	0.9783	combined
Q15835	O00501_T207	0.9568000000000001	combined
Q15835	O00505_S56	0.9782	combined
Q15835	O00512_S102	0.9595	combined
Q15835	O00515_S177	0.9706999999999999	combined
Q15835	O00515_S49	0.9963	combined
Q15835	O00515_S64	0.9951000000000001	combined
Q15835	O00533_S1127	0.9983	combined
Q15835	O00559_S62	0.9523999999999999	combined
Q15835	O00566_S120	0.9533	combined
Q15835	O00566_S242	0.9767	combined
Q15835	O00566_S289	0.9804999999999999	combined
Q15835	O00567_S570	0.9792000000000001	combined
Q15835	O00567_T543	0.9664	combined
Q15835	O00571_S520	0.9526	combined
Q15835	O00750_S225	0.9531000000000001	combined
Q15835	O00757_S149	0.9901000000000001	combined
Q15835	O00763_S1414	0.9913	combined
Q15835	O14492_S310	0.986	combined
Q15835	O14494_S280	0.9537	combined
Q15835	O14497_S730	0.9828	combined
Q15835	O14523_S613	0.9712999999999999	combined
Q15835	O14545_S501	0.9595999999999999	combined
Q15835	O14561_S99	0.9765999999999999	combined
Q15835	O14576_S179	0.9708	combined
Q15835	O14576_S635	0.9736	combined
Q15835	O14579_S76	0.9621999999999999	combined
Q15835	O14579_S99	0.9645999999999999	combined
Q15835	O14613_S141	0.9645999999999999	combined
Q15835	O14617_S634	0.9981	combined
Q15835	O14617_S658	0.9943000000000001	combined
Q15835	O14617_S788	0.9898	combined
Q15835	O14640_S51	0.9534999999999999	combined
Q15835	O14641_S59	0.96	combined
Q15835	O14646_S1040	0.9851000000000001	combined
Q15835	O14646_S1102	0.9615	combined
Q15835	O14646_S1363	0.9886	combined
Q15835	O14646_S1406	0.9778	combined
Q15835	O14646_S216	0.9817	combined
Q15835	O14647_S1373	0.9934999999999999	combined
Q15835	O14647_S156	0.9856	combined
Q15835	O14654_S1107	0.9516	combined
Q15835	O14654_S1231	0.9943000000000001	combined
Q15835	O14654_S66	0.9954000000000001	combined
Q15835	O14654_S68	0.9893000000000001	combined
Q15835	O14686_S1270	0.965	combined
Q15835	O14686_S2201	0.9959	combined
Q15835	O14715_S1579	0.972	combined
Q15835	O14715_T1029	0.9974	combined
Q15835	O14730_S125	0.9649	combined
Q15835	O14730_S127	0.9754	combined
Q15835	O14730_S128	0.9922	combined
Q15835	O14745_S181	0.985	combined
Q15835	O14770_S198	0.9853000000000001	combined
Q15835	O14787_S355	0.9959	combined
Q15835	O14791_S365	0.9693	combined
Q15835	O14810_S115	0.9811	combined
Q15835	O14828_S15	0.966	combined
Q15835	O14920_S177	0.6782848498160999	combined
Q15835	O14920_S750	0.9672	combined
Q15835	O14950_S20	0.8542473037527214	combined
Q15835	O14950_T19	0.7267355713353237	combined
Q15835	O14967_S554	0.9944	combined
Q15835	O14967_S560	0.9995	combined
Q15835	O14974_S336	0.9509000000000001	combined
Q15835	O14974_S903	0.9799	combined
Q15835	O14974_S995	0.9768000000000001	combined
Q15835	O14976_S826	0.9941	combined
Q15835	O14976_S829	0.9706999999999999	combined
Q15835	O14979_S117	0.9782	combined
Q15835	O14979_S127	0.958	combined
Q15835	O14981_S90	0.9902	combined
Q15835	O14986_S448	0.9983	combined
Q15835	O15013_S198	0.9579000000000001	combined
Q15835	O15014_S23	0.9673	combined
Q15835	O15014_S452	0.9725	combined
Q15835	O15014_S806	0.9762000000000001	combined
Q15835	O15015_S38	0.9919	combined
Q15835	O15020_S2171	0.9765999999999999	combined
Q15835	O15021_S867	0.9925	combined
Q15835	O15033_S337	0.9682	combined
Q15835	O15033_S339	0.9936	combined
Q15835	O15034_S704	0.9534999999999999	combined
Q15835	O15042_S236	0.9565	combined
Q15835	O15042_S731	0.9994	combined
Q15835	O15042_S767	0.9872	combined
Q15835	O15042_S788	0.9991	combined
Q15835	O15042_S800	0.9987999999999999	combined
Q15835	O15054_S799	0.9640000000000001	combined
Q15835	O15061_S1049	0.9594	combined
Q15835	O15061_S897	0.9982	combined
Q15835	O15075_S720	0.9995999999999999	combined
Q15835	O15085_S1155	0.9763	combined
Q15835	O15085_S1411	0.9715	combined
Q15835	O15085_S1452	0.9516	combined
Q15835	O15085_S232	0.9887999999999999	combined
Q15835	O15090_S1141	0.9738	combined
Q15835	O15111_S176	0.6980986570321255	combined
Q15835	O15117_S245	0.9931	combined
Q15835	O15117_S457	0.9929000000000001	combined
Q15835	O15151_S289	0.9695999999999999	combined
Q15835	O15156_S150	0.9731000000000001	combined
Q15835	O15162_S249	0.9743	combined
Q15835	O15169_S469	0.9969	combined
Q15835	O15173_S208	0.9972	combined
Q15835	O15173_T211	0.9804999999999999	combined
Q15835	O15211_S755	0.9806	combined
Q15835	O15231_S231	0.9929000000000001	combined
Q15835	O15234_S117	0.9642000000000001	combined
Q15835	O15240_S360	0.9714	combined
Q15835	O15258_S90	0.9815999999999999	combined
Q15835	O15259_S121	0.9997	combined
Q15835	O15259_S123	0.9979	combined
Q15835	O15259_S126	0.9788	combined
Q15835	O15265_S492	0.9906999999999999	combined
Q15835	O15265_S783	0.9689	combined
Q15835	O15266_S106	0.9981	combined
Q15835	O15273_S39	0.9692000000000001	combined
Q15835	O15318_S157	0.9833	combined
Q15835	O15344_S98	0.9749	combined
Q15835	O15355_S195	0.9589	combined
Q15835	O15355_T122	0.9826999999999999	combined
Q15835	O15355_T528	0.9523	combined
Q15835	O15357_S1176	0.9819	combined
Q15835	O15357_S132	0.9793999999999999	combined
Q15835	O15357_S980	0.9664	combined
Q15835	O15371_S528	0.9566	combined
Q15835	O15371_S529	0.9973000000000001	combined
Q15835	O15397_S902	0.9819	combined
Q15835	O15397_S903	0.9792000000000001	combined
Q15835	O15400_S205	0.9534	combined
Q15835	O15417_S1735	0.985	combined
Q15835	O15417_S1915	0.961	combined
Q15835	O15417_S1957	0.9519	combined
Q15835	O15417_S1989	0.9712999999999999	combined
Q15835	O15427_S464	0.9565	combined
Q15835	O15439_S638	0.9555	combined
Q15835	O15439_S676	0.9856999999999999	combined
Q15835	O15440_S19	0.9789	combined
Q15835	O15440_S558	0.9834999999999999	combined
Q15835	O15446_S124	0.9606	combined
Q15835	O15446_S488	1.0	combined
Q15835	O15498_S174	0.729512192014626	combined
Q15835	O15504_S104	0.992	combined
Q15835	O15523_S518	0.9526	combined
Q15835	O15530_S410	0.6915075082130091	combined
Q15835	O15534_S1104	0.9754	combined
Q15835	O15541_S85	0.9954000000000001	combined
Q15835	O43159_S104	0.976	combined
Q15835	O43159_S106	0.9942	combined
Q15835	O43159_S64	0.9745999999999999	combined
Q15835	O43164_S429	0.9727	combined
Q15835	O43166_S288	0.9723	combined
Q15835	O43182_S850	0.9581999999999999	combined
Q15835	O43236_S117	0.9976999999999999	combined
Q15835	O43236_S325	0.9875	combined
Q15835	O43237_S203	0.9673999999999999	combined
Q15835	O43237_S27	0.9978	combined
Q15835	O43264_T438	0.9673999999999999	combined
Q15835	O43290_S321	0.9768000000000001	combined
Q15835	O43290_S448	0.9948	combined
Q15835	O43312_S649	0.9929000000000001	combined
Q15835	O43314_S492	0.9911	combined
Q15835	O43314_S493	0.9968	combined
Q15835	O43314_S498	0.9605	combined
Q15835	O43314_S980	0.9584	combined
Q15835	O43379_S819	0.9684	combined
Q15835	O43379_S995	0.9682999999999999	combined
Q15835	O43395_S131	0.9699	combined
Q15835	O43395_S619	0.9912000000000001	combined
Q15835	O43422_S141	0.9891	combined
Q15835	O43422_S755	0.9655	combined
Q15835	O43432_S1413	0.9661	combined
Q15835	O43432_S1582	0.9924	combined
Q15835	O43491_S748	0.9879000000000001	combined
Q15835	O43491_S828	0.9883	combined
Q15835	O43493_S154	0.9505	combined
Q15835	O43493_S224	0.9793999999999999	combined
Q15835	O43493_S70	0.9791	combined
Q15835	O43493_T296	0.9821	combined
Q15835	O43561_S38	0.9689	combined
Q15835	O43572_S189	0.9598	combined
Q15835	O43572_T90	0.6803073976802291	combined
Q15835	O43583_S20	0.9615	combined
Q15835	O43623_S107	0.9561	combined
Q15835	O43623_S92	0.9652	combined
Q15835	O43639_S94	0.9815999999999999	combined
Q15835	O43676_S60	0.693859270597127	combined
Q15835	O43719_S467	0.9945	combined
Q15835	O43719_S494	0.9858	combined
Q15835	O43719_S521	0.9579000000000001	combined
Q15835	O43719_S529	0.976	combined
Q15835	O43719_S597	0.9666	combined
Q15835	O43719_S600	0.9952	combined
Q15835	O43734_S36	0.9826	combined
Q15835	O43765_S84	0.9889	combined
Q15835	O43815_S137	0.9917	combined
Q15835	O43815_S259	0.9952	combined
Q15835	O43822_S177	0.9972	combined
Q15835	O43823_S328	0.9902	combined
Q15835	O43823_S339	0.9947	combined
Q15835	O43823_S399	0.9649	combined
Q15835	O43837_S173	0.9958	combined
Q15835	O43847_S86	0.9626	combined
Q15835	O43896_S1033	0.9856	combined
Q15835	O43900_S453	0.9822	combined
Q15835	O43900_S482	0.9840000000000001	combined
Q15835	O43933_S1209	0.9815999999999999	combined
Q15835	O60218_S118	0.96	combined
Q15835	O60220_S57	0.97	combined
Q15835	O60231_S106	0.97	combined
Q15835	O60231_S107	0.9693	combined
Q15835	O60231_S141	0.9601999999999999	combined
Q15835	O60231_S160	0.9886	combined
Q15835	O60237_S711	0.968	combined
Q15835	O60237_S947	0.9606	combined
Q15835	O60238_S120	0.9765999999999999	combined
Q15835	O60240_S408	0.9545999999999999	combined
Q15835	O60244_S977	0.9987	combined
Q15835	O60244_S986	0.9661	combined
Q15835	O60245_S966	0.9961	combined
Q15835	O60245_S982	0.9809	combined
Q15835	O60264_S825	0.9612999999999999	combined
Q15835	O60271_S109	0.9549	combined
Q15835	O60271_S311	0.9814	combined
Q15835	O60271_S339	0.9825	combined
Q15835	O60271_S813	0.9562	combined
Q15835	O60279_S241	0.966	combined
Q15835	O60291_S155	0.9592	combined
Q15835	O60291_S471	0.9945999999999999	combined
Q15835	O60292_S401	0.9884999999999999	combined
Q15835	O60293_S1304	0.9743999999999999	combined
Q15835	O60293_S717	0.9806999999999999	combined
Q15835	O60307_S680	0.9767	combined
Q15835	O60307_S728	0.9738	combined
Q15835	O60307_S793	0.9718000000000001	combined
Q15835	O60312_S466	0.9876999999999999	combined
Q15835	O60315_S1124	0.9639	combined
Q15835	O60315_S1167	0.9895999999999999	combined
Q15835	O60318_S432	0.9593	combined
Q15835	O60331_S541	0.9934999999999999	combined
Q15835	O60336_S784	0.9573	combined
Q15835	O60336_T796	0.9666	combined
Q15835	O60341_S137	0.9978	combined
Q15835	O60341_S166	0.9968	combined
Q15835	O60341_S172	0.9934999999999999	combined
Q15835	O60341_S69	0.9536	combined
Q15835	O60346_S323	0.9656999999999999	combined
Q15835	O60356_S22	0.987	combined
Q15835	O60356_S23	0.9813	combined
Q15835	O60447_S778	0.9948	combined
Q15835	O60488_S542	0.9728	combined
Q15835	O60502_S505	0.9525	combined
Q15835	O60502_S515	0.972	combined
Q15835	O60506_S159	0.9587	combined
Q15835	O60524_S417	0.9991	combined
Q15835	O60524_S748	0.9745999999999999	combined
Q15835	O60563_S495	0.9623	combined
Q15835	O60565_S76	0.9664	combined
Q15835	O60671_S280	0.9854	combined
Q15835	O60673_S2146	0.9514	combined
Q15835	O60673_S2147	0.9808	combined
Q15835	O60673_S449	0.9688	combined
Q15835	O60678_S25	0.9843000000000001	combined
Q15835	O60701_S88	0.956	combined
Q15835	O60716_S244	0.9570000000000001	combined
Q15835	O60716_S943	0.9968	combined
Q15835	O60732_S58	0.9944	combined
Q15835	O60763_S942	0.9815	combined
Q15835	O60763_S952	0.9961	combined
Q15835	O60784_S11	0.9743	combined
Q15835	O60826_S347	0.9564	combined
Q15835	O60832_S453	0.9797	combined
Q15835	O60841_S113	0.966	combined
Q15835	O60841_S214	0.9965999999999999	combined
Q15835	O60841_S591	0.9566	combined
Q15835	O60841_S595	0.9852	combined
Q15835	O60841_T498	0.9782	combined
Q15835	O60844_S24	0.6990430821586888	combined
Q15835	O60884_S394	0.9872	combined
Q15835	O60885_S1128	0.9806	combined
Q15835	O60885_S601	1.0	combined
Q15835	O60927_S77	0.9723	combined
Q15835	O60934_S509	0.9652	combined
Q15835	O60934_S738	0.9772	combined
Q15835	O60938_S256	0.9666	combined
Q15835	O75027_S743	0.9542	combined
Q15835	O75037_S1275	0.9559000000000001	combined
Q15835	O75069_S475	0.9752	combined
Q15835	O75122_S14	0.9845	combined
Q15835	O75122_S512	0.7449153705345222	combined
Q15835	O75122_S523	0.9562999999999999	combined
Q15835	O75122_S8	0.9732999999999999	combined
Q15835	O75150_S585	0.9881	combined
Q15835	O75151_S681	0.9904000000000001	combined
Q15835	O75151_S879	0.9962000000000001	combined
Q15835	O75151_S882	0.9598	combined
Q15835	O75152_S108	0.9634999999999999	combined
Q15835	O75152_S171	0.9961	combined
Q15835	O75152_S576	0.9501000000000001	combined
Q15835	O75152_S768	0.9994	combined
Q15835	O75153_S664	0.9717	combined
Q15835	O75154_S52	0.9551000000000001	combined
Q15835	O75154_S538	0.9679000000000001	combined
Q15835	O75164_S520	0.9597	combined
Q15835	O75167_S430	0.9734	combined
Q15835	O75167_T384	0.7178812896147757	combined
Q15835	O75182_S740	0.95	combined
Q15835	O75190_S277	0.9908	combined
Q15835	O75197_S1609	0.9895	combined
Q15835	O75298_S44	0.9919	combined
Q15835	O75324_S49	0.992	combined
Q15835	O75351_S108	0.9675	combined
Q15835	O75362_S411	0.973	combined
Q15835	O75362_S445	0.9684999999999999	combined
Q15835	O75369_S2336	0.9775	combined
Q15835	O75369_S2418	0.9843000000000001	combined
Q15835	O75369_S789	0.9984000000000001	combined
Q15835	O75376_T1449	0.6958548108372088	combined
Q15835	O75381_S335	0.9691	combined
Q15835	O75382_S427	0.9642000000000001	combined
Q15835	O75398_S43	0.996	combined
Q15835	O75400_S202	0.963	combined
Q15835	O75409_S77	0.6792744781610575	combined
Q15835	O75410_S44	0.9783	combined
Q15835	O75420_S831	0.9751000000000001	combined
Q15835	O75427_S304	0.9876	combined
Q15835	O75459_S105	0.9501999999999999	combined
Q15835	O75473_S851	0.9623	combined
Q15835	O75475_S116	0.9826	combined
Q15835	O75475_S206	0.9864	combined
Q15835	O75475_S275	0.9567	combined
Q15835	O75475_S62	0.9788	combined
Q15835	O75528_S275	0.9503	combined
Q15835	O75528_S338	0.9937	combined
Q15835	O75533_S344	0.9571999999999999	combined
Q15835	O75533_T299	0.9684999999999999	combined
Q15835	O75563_S87	0.9512999999999999	combined
Q15835	O75564_S349	0.9715	combined
Q15835	O75581_S1607	0.9924	combined
Q15835	O75592_S145	0.9678	combined
Q15835	O75592_S2831	0.9540000000000001	combined
Q15835	O75607_S151	0.9952	combined
Q15835	O75607_S158	0.9976	combined
Q15835	O75643_S207	0.9878	combined
Q15835	O75643_S457	0.9786	combined
Q15835	O75665_S826	0.9629000000000001	combined
Q15835	O75676_S324	0.9618000000000001	combined
Q15835	O75676_S634	0.9631000000000001	combined
Q15835	O75676_S721	0.9523	combined
Q15835	O75683_S206	0.9758	combined
Q15835	O75691_S2601	0.9740000000000001	combined
Q15835	O75691_S783	0.9839	combined
Q15835	O75717_S1041	0.9767	combined
Q15835	O75717_S333	0.9648	combined
Q15835	O75717_S383	0.982	combined
Q15835	O75717_S868	0.9617	combined
Q15835	O75764_S145	0.9573	combined
Q15835	O75781_S64	0.9893000000000001	combined
Q15835	O75808_S296	0.9643	combined
Q15835	O75822_S20	0.9791	combined
Q15835	O75914_S186	0.9969	combined
Q15835	O75914_T436	0.6829714779330462	combined
Q15835	O75923_S1540	0.9964	combined
Q15835	O75943_S86	0.9872	combined
Q15835	O75995_S320	0.9715	combined
Q15835	O75995_S349	0.9629000000000001	combined
Q15835	O76021_S361	0.958	combined
Q15835	O76031_S611	0.9590000000000001	combined
Q15835	O76031_S617	0.9981	combined
Q15835	O76041_S974	0.9547	combined
Q15835	O76061_S288	0.9975	combined
Q15835	O94761_S27	0.9667	combined
Q15835	O94763_S244	0.977	combined
Q15835	O94763_S418	0.9586	combined
Q15835	O94763_S454	0.9668000000000001	combined
Q15835	O94763_T355	0.6913497126104073	combined
Q15835	O94769_S213	0.9928	combined
Q15835	O94782_S323	0.9843999999999999	combined
Q15835	O94782_S7	0.9682	combined
Q15835	O94806_S364	0.9789	combined
Q15835	O94806_S735	0.7659917088360736	combined
Q15835	O94819_S316	0.9632	combined
Q15835	O94842_S182	0.9865	combined
Q15835	O94854_S28	0.955	combined
Q15835	O94864_S104	0.9670000000000001	combined
Q15835	O94868_S688	0.9506999999999999	combined
Q15835	O94880_S208	0.9965	combined
Q15835	O94880_S244	0.9842	combined
Q15835	O94880_S246	0.9813	combined
Q15835	O94880_S25	0.9595999999999999	combined
Q15835	O94880_S59	0.9716	combined
Q15835	O94885_S541	0.9951000000000001	combined
Q15835	O94885_S614	0.9832	combined
Q15835	O94885_S839	0.9523	combined
Q15835	O94887_S1033	0.9645	combined
Q15835	O94887_S886	0.9571999999999999	combined
Q15835	O94888_S288	0.9732999999999999	combined
Q15835	O94913_S759	0.9982	combined
Q15835	O94916_S158	0.9751000000000001	combined
Q15835	O94929_S504	0.9641	combined
Q15835	O94966_S480	0.9836	combined
Q15835	O94986_S1618	0.9743999999999999	combined
Q15835	O94988_S555	0.9699	combined
Q15835	O94988_S888	0.996	combined
Q15835	O95049_S112	0.9783	combined
Q15835	O95049_S346	0.9756	combined
Q15835	O95067_S99	0.96	combined
Q15835	O95071_S1312	0.9642000000000001	combined
Q15835	O95071_S1990	0.9706999999999999	combined
Q15835	O95071_T605	0.9616	combined
Q15835	O95096_S27	0.9726	combined
Q15835	O95125_S476	0.9817	combined
Q15835	O95180_S44	0.9508	combined
Q15835	O95218_S153	0.9901000000000001	combined
Q15835	O95218_S188	0.9687	combined
Q15835	O95229_S81	0.9515	combined
Q15835	O95232_S425	0.9813	combined
Q15835	O95248_S1094	0.9882	combined
Q15835	O95248_S1096	0.9873000000000001	combined
Q15835	O95260_S110	0.9853000000000001	combined
Q15835	O95359_S2512	0.9571999999999999	combined
Q15835	O95365_S341	0.9868000000000001	combined
Q15835	O95379_S3	0.9823000000000001	combined
Q15835	O95382_T806	0.6917496311988914	combined
Q15835	O95391_S235	0.9971	combined
Q15835	O95391_S308	0.9795	combined
Q15835	O95400_S141	0.9806999999999999	combined
Q15835	O95400_S247	0.9665	combined
Q15835	O95466_S184	0.9621999999999999	combined
Q15835	O95477_S1296	0.9703	combined
Q15835	O95490_S1400	0.9981	combined
Q15835	O95568_S72	0.9579000000000001	combined
Q15835	O95602_S1429	0.9998999999999999	combined
Q15835	O95613_S3302	0.9617	combined
Q15835	O95613_S49	0.9737	combined
Q15835	O95613_S556	0.9534	combined
Q15835	O95628_T192	0.8050224017797973	combined
Q15835	O95633_S255	0.9828	combined
Q15835	O95644_S245	0.9902	combined
Q15835	O95644_S294	0.9986	combined
Q15835	O95674_S21	0.988	combined
Q15835	O95685_S25	0.9659	combined
Q15835	O95696_S808	0.9605	combined
Q15835	O95714_S1942	0.955	combined
Q15835	O95714_S2928	0.9598	combined
Q15835	O95714_T1944	0.9667	combined
Q15835	O95772_S214	0.9839	combined
Q15835	O95772_S218	0.9558	combined
Q15835	O95785_S1025	0.9729000000000001	combined
Q15835	O95793_S176	0.9616	combined
Q15835	O95810_S409	0.9551999999999999	combined
Q15835	O95817_S269	0.9714	combined
Q15835	O95817_S389	0.9742000000000001	combined
Q15835	O95831_S118	0.9609000000000001	combined
Q15835	O95835_S1111	0.97	combined
Q15835	O95835_S575	0.9944	combined
Q15835	O95905_S154	0.9704	combined
Q15835	O95905_S503	0.983	combined
Q15835	O95999_S7	0.9965	combined
Q15835	O96013_S474	0.9509000000000001	combined
Q15835	O96028_S1238	0.9925	combined
Q15835	P00533_T678	0.6891672284855178	combined
Q15835	P01024_S1571	0.9588	combined
Q15835	P01034_S43	0.9987	combined
Q15835	P01106_S249	0.9803000000000001	combined
Q15835	P01106_S250	0.9751000000000001	combined
Q15835	P01106_S277	0.9653	combined
Q15835	P01106_S348	0.965	combined
Q15835	P01112_T35	0.9823999999999999	combined
Q15835	P01258_S43	0.9973000000000001	combined
Q15835	P01266_S2740	0.9965	combined
Q15835	P01350_S96	0.9603	combined
Q15835	P01583_S16	0.9577	combined
Q15835	P02585_S134	0.9864	combined
Q15835	P02585_S92	0.9771	combined
Q15835	P02647_S55	0.9738	combined
Q15835	P02671_S485	0.9509000000000001	combined
Q15835	P02671_S542	0.9672	combined
Q15835	P02671_S56	0.9904999999999999	combined
Q15835	P02686_S112	0.9899	combined
Q15835	P02724_S139	0.9956	combined
Q15835	P02730_S29	0.9875	combined
Q15835	P02775_S52	0.9506999999999999	combined
Q15835	P03372_S102	0.9775	combined
Q15835	P04004_T76	0.9886	combined
Q15835	P04198_S261	0.9817	combined
Q15835	P04198_S263	0.9722	combined
Q15835	P04264_S530	0.7044142220922033	combined
Q15835	P04264_S568	0.6917601786165167	combined
Q15835	P04626_S1066	0.9772	combined
Q15835	P04637_S9	0.9679000000000001	combined
Q15835	P04637_T284	0.9516	combined
Q15835	P04920_S132	0.9967	combined
Q15835	P04920_S65	0.9889	combined
Q15835	P05023_S16	0.9934000000000001	combined
Q15835	P05060_S263	0.9904999999999999	combined
Q15835	P05060_S301	0.9918	combined
Q15835	P05060_S311	0.9851000000000001	combined
Q15835	P05060_S335	0.9620000000000001	combined
Q15835	P05060_S377	0.9803000000000001	combined
Q15835	P05060_S380	0.981	combined
Q15835	P05060_S391	0.978	combined
Q15835	P05060_S405	0.9828	combined
Q15835	P05060_S626	0.9898	combined
Q15835	P05106_T777	0.7686293945659664	combined
Q15835	P05106_T779	0.7307265167254091	combined
Q15835	P05107_T760	0.7072428628430646	combined
Q15835	P05129_S330	0.9573999999999999	combined
Q15835	P05386_S101	0.9749	combined
Q15835	P05386_S104	0.9797	combined
Q15835	P05386_S83	0.9562999999999999	combined
Q15835	P05387_S102	0.9858	combined
Q15835	P05387_S105	0.9797	combined
Q15835	P05388_S304	0.9941	combined
Q15835	P05388_S307	0.9729000000000001	combined
Q15835	P05455_S225	0.9743999999999999	combined
Q15835	P05771_S11	0.9998999999999999	combined
Q15835	P05783_S420	0.9653	combined
Q15835	P05787_S456	0.7049800105133334	combined
Q15835	P06213_S1302	0.9539	combined
Q15835	P06213_S1314	0.9539	combined
Q15835	P06213_S989	0.9688	combined
Q15835	P06396_S51	0.9504	combined
Q15835	P06400_S360	0.9641	combined
Q15835	P06400_S37	0.9843999999999999	combined
Q15835	P06493_S39	0.963	combined
Q15835	P06733_S263	0.9864	combined
Q15835	P06733_S282	0.9515	combined
Q15835	P06733_S291	0.9852	combined
Q15835	P06734_S254	0.9915999999999999	combined
Q15835	P06748_S125	0.9995	combined
Q15835	P06748_S195	0.9519	combined
Q15835	P06748_S242	0.9623999999999999	combined
Q15835	P06753_S192	0.9838	combined
Q15835	P07196_S472	0.9901000000000001	combined
Q15835	P07197_S620	0.9801000000000001	combined
Q15835	P07197_S633	0.9801000000000001	combined
Q15835	P07197_S672	0.9656	combined
Q15835	P07197_S685	0.9801000000000001	combined
Q15835	P07197_S783	0.9813	combined
Q15835	P07355_S127	0.9595	combined
Q15835	P07355_S26	0.699688293154115	combined
Q15835	P07814_S739	0.9669	combined
Q15835	P07814_S880	0.9815	combined
Q15835	P07900_S252	0.9598	combined
Q15835	P07900_S315	0.997	combined
Q15835	P07900_S63	0.951	combined
Q15835	P07900_S726	0.9784999999999999	combined
Q15835	P07900_T115	0.7302650594106419	combined
Q15835	P07910_S260	0.955	combined
Q15835	P07910_S299	0.9856999999999999	combined
Q15835	P07949_S696	0.9636	combined
Q15835	P07951_S179	0.9695	combined
Q15835	P07951_S188	0.9538	combined
Q15835	P08069_S982	0.9601999999999999	combined
Q15835	P08100_S334	1.0	combined
Q15835	P08100_S338	1.0	combined
Q15835	P08172_S234	0.9828	combined
Q15835	P08172_S282	0.9604	combined
Q15835	P08235_S459	0.9909	combined
Q15835	P08235_S703	0.9915999999999999	combined
Q15835	P08238_S307	0.997	combined
Q15835	P08238_S58	0.951	combined
Q15835	P08238_S718	0.9714	combined
Q15835	P08240_S297	0.9731000000000001	combined
Q15835	P08514_S98	0.9692000000000001	combined
Q15835	P08567_S309	0.9752	combined
Q15835	P08581_S1236	0.9569	combined
Q15835	P08588_S428	0.9604	combined
Q15835	P08588_S462	0.9716	combined
Q15835	P08621_S320	0.9978	combined
Q15835	P08648_S127	0.9518000000000001	combined
Q15835	P08670_S226	0.9623999999999999	combined
Q15835	P08670_S34	0.7214287446704627	combined
Q15835	P08754_S62	0.9831	combined
Q15835	P08758_S135	0.9926999999999999	combined
Q15835	P09104_S263	0.9673	combined
Q15835	P09651_S364	0.6865097988211541	combined
Q15835	P09912_S125	0.9934000000000001	combined
Q15835	P09958_S773	0.98	combined
Q15835	P09958_S775	0.9997	combined
Q15835	P0C0S5_S99	0.958	combined
Q15835	P0C7P1_S488	0.9906999999999999	combined
Q15835	P0CAP2_S144	0.9926999999999999	combined
Q15835	P0CAP2_S274	0.955	combined
Q15835	P0CG41_S140	0.9581000000000001	combined
Q15835	P0DJ93_S58	0.9601999999999999	combined
Q15835	P0DJ93_S60	0.9965999999999999	combined
Q15835	P0DJD0_T1309	0.9605	combined
Q15835	P0DJD1_T1317	0.9605	combined
Q15835	P0DJD3_S488	0.9906999999999999	combined
Q15835	P0DJD4_S488	0.9906999999999999	combined
Q15835	P0DN24_S78	0.9527	combined
Q15835	P10242_S12	0.9773000000000001	combined
Q15835	P10243_S7	0.9915	combined
Q15835	P10244_S241	0.9868000000000001	combined
Q15835	P10398_S157	0.9506	combined
Q15835	P10451_S126	0.9576	combined
Q15835	P10451_S228	0.9853000000000001	combined
Q15835	P10451_S291	0.9529000000000001	combined
Q15835	P10599_S44	0.9573	combined
Q15835	P10636-3_S199	0.7346737760625911	combined
Q15835	P10636-8_S258	0.7012174712704451	combined
Q15835	P10636-8_S293	0.6832022741354687	combined
Q15835	P10636-8_S324	0.7346737760625911	combined
Q15835	P10636_S191	0.9793000000000001	combined
Q15835	P10636_S341	0.9881	combined
Q15835	P10636_S508	0.9793000000000001	combined
Q15835	P10636_S61	0.9665	combined
Q15835	P10636_S610	0.6832022741354687	combined
Q15835	P10636_S641	0.7346737760625911	combined
Q15835	P10644_S307	0.9677	combined
Q15835	P10644_S77	0.9737	combined
Q15835	P10645_S300	0.9790000000000001	combined
Q15835	P10645_S333	0.9629000000000001	combined
Q15835	P10646_S30	0.9859	combined
Q15835	P10914_S282	0.9856999999999999	combined
Q15835	P10916_S15	0.7137123370681168	combined
Q15835	P11055_T379	0.9697	combined
Q15835	P11137_S1133	0.987	combined
Q15835	P11137_S1159	0.9573999999999999	combined
Q15835	P11137_S1324	0.9662000000000001	combined
Q15835	P11137_S140	0.9691	combined
Q15835	P11137_S143	0.9534999999999999	combined
Q15835	P11137_S1675	0.7012174712704451	combined
Q15835	P11137_S1710	0.7019211139203613	combined
Q15835	P11171_S674	0.9575	combined
Q15835	P11233_S138	0.9659	combined
Q15835	P11388_S1106	0.9717	combined
Q15835	P11388_T1343	0.9704	combined
Q15835	P11717_S2409	0.9956999999999999	combined
Q15835	P11831_S83	0.9893000000000001	combined
Q15835	P11831_S85	0.9856	combined
Q15835	P11836_S7	0.9781	combined
Q15835	P12036_S124	0.9704999999999999	combined
Q15835	P12036_S566	0.9536	combined
Q15835	P12259_S720	0.9595999999999999	combined
Q15835	P12259_S859	0.9803000000000001	combined
Q15835	P12259_S912	0.9592	combined
Q15835	P12270_S1185	0.983	combined
Q15835	P12270_S1838	0.9754	combined
Q15835	P12277_S164	0.9701000000000001	combined
Q15835	P12429_S146	0.9654	combined
Q15835	P12694_S347	0.9784999999999999	combined
Q15835	P12755_S480	0.9893000000000001	combined
Q15835	P12821_S1299	0.9972	combined
Q15835	P12882_S1041	0.9651000000000001	combined
Q15835	P12882_T381	0.9697	combined
Q15835	P12883_S1037	0.9651000000000001	combined
Q15835	P12883_S1269	0.9719	combined
Q15835	P12883_S1550	0.9771	combined
Q15835	P12883_T378	0.9814	combined
Q15835	P12931_S493	0.9542	combined
Q15835	P12956_S51	0.9793999999999999	combined
Q15835	P12956_S560	0.9617	combined
Q15835	P13073_S132	0.9740000000000001	combined
Q15835	P13498_S168	0.9726	combined
Q15835	P13521_S533	0.9593	combined
Q15835	P13533_S1039	0.9651000000000001	combined
Q15835	P13535_S1040	0.9651000000000001	combined
Q15835	P13535_T381	0.9697	combined
Q15835	P13569_S660	0.9645999999999999	combined
Q15835	P13611_S1349	0.9963	combined
Q15835	P13611_S1351	0.9501999999999999	combined
Q15835	P13612_S1011	0.961	combined
Q15835	P13639_S325	0.9876	combined
Q15835	P13639_T57	0.6811774401315587	combined
Q15835	P13682_S59	0.9747	combined
Q15835	P13807_S657	0.9969	combined
Q15835	P13807_S710	0.9545	combined
Q15835	P13861_S78	0.9921	combined
Q15835	P13861_S80	0.9948999999999999	combined
Q15835	P14174_S14	0.9514	combined
Q15835	P14317_S97	0.6997841655432888	combined
Q15835	P14598_S246	0.9623	combined
Q15835	P14598_S370	0.9544	combined
Q15835	P14618_S57	0.9582999999999999	combined
Q15835	P14625_S306	0.9842	combined
Q15835	P14921_S285	0.9871	combined
Q15835	P14921_S288	0.9887	combined
Q15835	P15036_S313	0.9962000000000001	combined
Q15835	P15036_T22	0.6897587151960938	combined
Q15835	P15056_S76	0.9773000000000001	combined
Q15835	P15104_S343	0.9829000000000001	combined
Q15835	P15170_S46	0.9719	combined
Q15835	P15311_T567	0.8482466336643685	combined
Q15835	P15374_S75	0.9682	combined
Q15835	P15822_S1036	0.9525	combined
Q15835	P15822_S495	0.9903	combined
Q15835	P15822_S698	0.9523	combined
Q15835	P15923_S188	0.9575	combined
Q15835	P15924_S2792	0.9739	combined
Q15835	P15927_S12	0.7813010517095099	combined
Q15835	P15927_S33	0.9741	combined
Q15835	P16144_S1000	0.9539	combined
Q15835	P16144_S1209	0.9913	combined
Q15835	P16144_S1364	0.9983	combined
Q15835	P16157_S1666	0.9845999999999999	combined
Q15835	P16157_S817	0.9601000000000001	combined
Q15835	P16157_S834	0.9564	combined
Q15835	P16220-1_S133	0.8254940041515884	combined
Q15835	P16220_S100	0.9581999999999999	combined
Q15835	P16220_S114	0.9581999999999999	combined
Q15835	P16220_S119	0.8254940041515884	combined
Q15835	P16220_S142	0.9914000000000001	combined
Q15835	P16383_S174	0.9918	combined
Q15835	P16383_S180	0.9982	combined
Q15835	P16383_S217	0.9931	combined
Q15835	P16949_S63	0.9790000000000001	combined
Q15835	P16949_T146	0.9868000000000001	combined
Q15835	P16989_S2	0.9765999999999999	combined
Q15835	P16989_S324	0.9745999999999999	combined
Q15835	P16989_S34	0.9599	combined
Q15835	P16989_S346	0.976	combined
Q15835	P17028_S132	0.992	combined
Q15835	P17028_S5	0.9579000000000001	combined
Q15835	P17040_S637	0.9789	combined
Q15835	P17096_S102	0.9589	combined
Q15835	P17096_S38	0.986	combined
Q15835	P17096_S91	0.9589	combined
Q15835	P17181_S539	0.9548000000000001	combined
Q15835	P17275_S49	0.9761	combined
Q15835	P17480_S433	0.9908	combined
Q15835	P17544_S265	0.9869	combined
Q15835	P17544_T337	0.9873999999999999	combined
Q15835	P17612_S339	0.9556	combined
Q15835	P17612_T49	0.7001627295079107	combined
Q15835	P17661_S12	0.7129194622259358	combined
Q15835	P17661_S231	0.9893000000000001	combined
Q15835	P17661_S290	0.9667	combined
Q15835	P17661_S358	0.9843999999999999	combined
Q15835	P17676_T266	0.6845882671607058	combined
Q15835	P17677_S203	0.9784999999999999	combined
Q15835	P17812_S587	0.9889	combined
Q15835	P17936_S138	0.9937999999999999	combined
Q15835	P17936_S140	0.9712000000000001	combined
Q15835	P17947_S106	0.9606	combined
Q15835	P17987_S6	0.9618000000000001	combined
Q15835	P18206_S434	0.9519	combined
Q15835	P18583_S1784	0.9639	combined
Q15835	P18583_S2129	0.9615	combined
Q15835	P18615_S131	0.9656	combined
Q15835	P18615_S165	0.9817	combined
Q15835	P18615_S9	0.9981	combined
Q15835	P18827_S287	0.9843000000000001	combined
Q15835	P18846_S63	0.7912634669480199	combined
Q15835	P18848_S215	0.9784999999999999	combined
Q15835	P18858_S141	0.9884000000000001	combined
Q15835	P18858_S163	0.9758	combined
Q15835	P18858_S199	0.9947	combined
Q15835	P18858_S66	0.975	combined
Q15835	P18858_S913	0.9508	combined
Q15835	P18887_S409	0.9826999999999999	combined
Q15835	P18887_S410	0.9995999999999999	combined
Q15835	P18887_S518	0.9595999999999999	combined
Q15835	P18887_S525	0.9873000000000001	combined
Q15835	P19021_S955	0.9858	combined
Q15835	P19021_S957	0.9933	combined
Q15835	P19105_S19	0.8542473037527214	combined
Q15835	P19105_T18	0.7267355713353237	combined
Q15835	P19338_S145	0.9555	combined
Q15835	P19338_S153	0.9997	combined
Q15835	P19338_S184	0.9948999999999999	combined
Q15835	P19338_S206	0.9990000000000001	combined
Q15835	P19338_S28	0.9994	combined
Q15835	P19338_S34	0.9995	combined
Q15835	P19338_S41	0.9936	combined
Q15835	P19338_S619	0.99	combined
Q15835	P19367_S364	0.9539	combined
Q15835	P19429_T143	0.7245659935086516	combined
Q15835	P19525_T451	0.7728674820579075	combined
Q15835	P19532_S144	0.9723999999999999	combined
Q15835	P19532_S554	0.9637	combined
Q15835	P19971_S50	0.9834	combined
Q15835	P20020_S338	0.9897	combined
Q15835	P20042_S39	0.993	combined
Q15835	P20042_T111	0.9868000000000001	combined
Q15835	P20042_T31	0.9588	combined
Q15835	P20231_S219	0.9548000000000001	combined
Q15835	P20700_S158	0.9545999999999999	combined
Q15835	P20700_S200	0.9765	combined
Q15835	P20700_S210	0.9662000000000001	combined
Q15835	P20700_S404	0.7118645853733234	combined
Q15835	P20700_T399	0.6987812775876022	combined
Q15835	P20807_S621	0.9704	combined
Q15835	P20810_S364	0.9570000000000001	combined
Q15835	P20810_S366	0.9732	combined
Q15835	P20810_S379	0.9891	combined
Q15835	P20810_T560	0.9562	combined
Q15835	P20823_S70	0.9934999999999999	combined
Q15835	P20929_S1104	0.9577	combined
Q15835	P20929_S1348	0.9804	combined
Q15835	P20929_S1836	0.9834	combined
Q15835	P20929_S2324	0.9804	combined
Q15835	P20929_S4780	0.9795999999999999	combined
Q15835	P20929_S6556	0.9734999999999999	combined
Q15835	P21127_S47	0.9691	combined
Q15835	P21333_T2381	0.9752	combined
Q15835	P21675_T876	0.7084083576864374	combined
Q15835	P21731_S239	0.9768000000000001	combined
Q15835	P21917_S245	0.9566	combined
Q15835	P22059_S193	0.9882	combined
Q15835	P22059_S351	0.9554	combined
Q15835	P22087_S116	0.9723999999999999	combined
Q15835	P22087_S124	0.9670000000000001	combined
Q15835	P22314_S276	0.9802	combined
Q15835	P22455_S573	0.968	combined
Q15835	P22466_S117	0.9512999999999999	combined
Q15835	P22681_S553	0.9802	combined
Q15835	P22735_S24	0.9697	combined
Q15835	P23025_S173	0.9506999999999999	combined
Q15835	P23246_S268	0.9638	combined
Q15835	P23246_S521	0.9887	combined
Q15835	P23327_S171	0.96	combined
Q15835	P23327_S221	0.9662999999999999	combined
Q15835	P23327_S401	0.9642000000000001	combined
Q15835	P23327_S494	0.9849	combined
Q15835	P23327_S567	0.9945999999999999	combined
Q15835	P23415_S408	0.9537	combined
Q15835	P23443-2_T389	0.7664514307629163	combined
Q15835	P23443_T412	0.7664514307629163	combined
Q15835	P23458_S518	0.9862000000000001	combined
Q15835	P23497_S157	0.9895999999999999	combined
Q15835	P23497_S362	0.9856	combined
Q15835	P23497_S409	0.9628	combined
Q15835	P23497_S410	0.9873999999999999	combined
Q15835	P23588_S445	0.9729000000000001	combined
Q15835	P23588_S495	0.9754	combined
Q15835	P23588_S518	0.9956	combined
Q15835	P23677_S197	0.6818021486097683	combined
Q15835	P23760_S209	0.9545	combined
Q15835	P23763_S63	0.9634	combined
Q15835	P24534_S106	0.9516	combined
Q15835	P24534_S112	0.9903	combined
Q15835	P24534_S31	0.9675	combined
Q15835	P24593_S125	0.9973000000000001	combined
Q15835	P24844_S20	0.8542473037527214	combined
Q15835	P24844_T19	0.7267355713353237	combined
Q15835	P24928_S8	0.9516	combined
Q15835	P25054_S1567	0.9686	combined
Q15835	P25054_S2096	0.9777	combined
Q15835	P25054_S2793	0.9614	combined
Q15835	P25054_S985	0.9693	combined
Q15835	P25054_S987	0.9834999999999999	combined
Q15835	P25106_S350	0.9748	combined
Q15835	P25205_S535	0.9837	combined
Q15835	P25205_S672	0.9865	combined
Q15835	P25205_S681	0.9959	combined
Q15835	P25205_S711	0.9908	combined
Q15835	P25205_T674	0.9958	combined
Q15835	P25440_S633	0.9994	combined
Q15835	P25686_S250	0.9890000000000001	combined
Q15835	P25963_S283	0.9832	combined
Q15835	P25963_S288	0.9690000000000001	combined
Q15835	P25963_S36	0.9662999999999999	combined
Q15835	P25963_T291	0.9843000000000001	combined
Q15835	P26038_T558	0.8482466336643685	combined
Q15835	P26599_S464	0.9912000000000001	combined
Q15835	P26599_S466	0.9887999999999999	combined
Q15835	P26639_S702	0.9752	combined
Q15835	P26951_S348	0.9570000000000001	combined
Q15835	P27037_S184	0.981	combined
Q15835	P27338_S465	0.9679000000000001	combined
Q15835	P27448_S585	0.9823000000000001	combined
Q15835	P27797_S231	0.992	combined
Q15835	P27816_S1010	0.6832022741354687	combined
Q15835	P27816_S510	0.9517	combined
Q15835	P27816_S580	0.9963	combined
Q15835	P27816_S643	0.9719	combined
Q15835	P27816_S71	0.9701000000000001	combined
Q15835	P27824_S554	0.9778	combined
Q15835	P27824_S564	0.9876999999999999	combined
Q15835	P27986_S608	0.9670000000000001	combined
Q15835	P27987_S29	0.9731000000000001	combined
Q15835	P27987_S31	0.9603	combined
Q15835	P28290_S1174	0.9809	combined
Q15835	P28290_S1175	0.9790000000000001	combined
Q15835	P28340_S60	0.9894	combined
Q15835	P28715_S156	0.9839	combined
Q15835	P28715_S157	0.997	combined
Q15835	P28715_S363	0.9648	combined
Q15835	P28715_S562	0.9795	combined
Q15835	P29323_S575	0.9584	combined
Q15835	P29374_S1111	0.9655	combined
Q15835	P29374_S159	0.9869	combined
Q15835	P29374_S160	0.998	combined
Q15835	P29374_S542	0.981	combined
Q15835	P29374_S932	0.9864	combined
Q15835	P29536_S119	0.9531999999999999	combined
Q15835	P29590-3_S117	0.6814470383609892	combined
Q15835	P29590_S30	0.9758	combined
Q15835	P29590_S48	0.9537	combined
Q15835	P30085_S180	0.9528	combined
Q15835	P30086_S75	0.9693999999999999	combined
Q15835	P30260_S154	0.9884000000000001	combined
Q15835	P30279_S271	0.971	combined
Q15835	P30291_S444	0.9834999999999999	combined
Q15835	P30301_S229	0.9506	combined
Q15835	P30304_S279	0.9570000000000001	combined
Q15835	P30305_S178	0.9937999999999999	combined
Q15835	P30305_T265	0.9768000000000001	combined
Q15835	P30414_S617	0.9603	combined
Q15835	P30414_S891	0.9667	combined
Q15835	P30519_S8	0.9823000000000001	combined
Q15835	P30622_S1318	0.9543	combined
Q15835	P30622_S1364	0.9543	combined
Q15835	P30740_S72	0.9590000000000001	combined
Q15835	P30793_S60	0.9973000000000001	combined
Q15835	P31321_S9	0.9998	combined
Q15835	P31323_S83	0.9943000000000001	combined
Q15835	P31323_S85	0.9909	combined
Q15835	P31327_S794	0.9647	combined
Q15835	P31327_S898	0.9631000000000001	combined
Q15835	P31629_S702	0.977	combined
Q15835	P31629_S771	0.9645999999999999	combined
Q15835	P31749_S129	0.9716	combined
Q15835	P31749_S473	0.8147201028147723	combined
Q15835	P31751_S131	0.9619	combined
Q15835	P31939_S280	0.9714	combined
Q15835	P31943_S63	0.9719	combined
Q15835	P32004_S1178	0.9790000000000001	combined
Q15835	P32004_S1194	0.9871	combined
Q15835	P32314_S365	0.7067713880794396	combined
Q15835	P33240_S113	0.9738	combined
Q15835	P33241_S111	0.9769	combined
Q15835	P33241_S24	0.9554	combined
Q15835	P33527_S961	0.9537	combined
Q15835	P33981_S677	0.9691	combined
Q15835	P33993_S314	0.9571	combined
Q15835	P34932_S546	0.9645	combined
Q15835	P34947_S484	0.8037480866828555	combined
Q15835	P34972_S336	0.9939	combined
Q15835	P35080_S92	0.9703	combined
Q15835	P35221_S118	0.9655	combined
Q15835	P35221_T645	0.9921	combined
Q15835	P35222_S718	0.9756999999999999	combined
Q15835	P35236_S63	0.9628	combined
Q15835	P35241_T564	0.8482466336643685	combined
Q15835	P35251_S108	0.9947	combined
Q15835	P35251_S71	0.9608	combined
Q15835	P35251_S73	0.9512	combined
Q15835	P35269_S307	0.9669	combined
Q15835	P35269_S308	0.982	combined
Q15835	P35269_S311	0.9914000000000001	combined
Q15835	P35270_S213	0.9625	combined
Q15835	P35555_S2702	0.977	combined
Q15835	P35568_S444	0.9542	combined
Q15835	P35568_S892	0.9553	combined
Q15835	P35573_S64	0.9765	combined
Q15835	P35580_S1962	0.9506999999999999	combined
Q15835	P35580_S1975	0.9591	combined
Q15835	P35609_S624	0.955	combined
Q15835	P35637_S277	0.9784	combined
Q15835	P35637_S340	0.9555	combined
Q15835	P35659_S232	0.9566	combined
Q15835	P35659_S243	0.9544	combined
Q15835	P35659_S244	0.9678	combined
Q15835	P35659_S251	0.9984000000000001	combined
Q15835	P35659_S301	0.96	combined
Q15835	P35659_S306	0.988	combined
Q15835	P35659_S307	0.9547	combined
Q15835	P35659_S32	1.0	combined
Q15835	P35659_S51	0.9734	combined
Q15835	P35680_S80	0.9941	combined
Q15835	P35749_S1347	0.9811	combined
Q15835	P35749_S1954	0.9592	combined
Q15835	P35749_S209	0.9512	combined
Q15835	P35908_S614	0.6759482486953468	combined
Q15835	P35968_S984	0.9571	combined
Q15835	P36507_S26	0.9806999999999999	combined
Q15835	P36507_T25	0.9540000000000001	combined
Q15835	P36888_S762	0.997	combined
Q15835	P36897_S165	0.9652	combined
Q15835	P36897_S172	0.9876999999999999	combined
Q15835	P36957_S81	0.9544	combined
Q15835	P37023_S155	0.95	combined
Q15835	P37173_S409	0.9698	combined
Q15835	P37275_S1036	0.9989	combined
Q15835	P37275_S33	0.9823999999999999	combined
Q15835	P37275_S995	0.9712999999999999	combined
Q15835	P37275_T996	0.9893000000000001	combined
Q15835	P37840_S129	0.9652	combined
Q15835	P38398_S1217	0.9541	combined
Q15835	P38398_S1218	0.9995999999999999	combined
Q15835	P38398_S1342	0.9823999999999999	combined
Q15835	P38398_S1524	0.9814	combined
Q15835	P38432_T122	0.9645999999999999	combined
Q15835	P38646_S627	0.9559000000000001	combined
Q15835	P38935_S711	0.9815	combined
Q15835	P39687_S204	0.9865	combined
Q15835	P39880_S1227	0.9887	combined
Q15835	P39880_S1357	0.9656	combined
Q15835	P40189_S839	0.9525	combined
Q15835	P40259_S221	0.9556	combined
Q15835	P40337_S33	0.9903	combined
Q15835	P40337_S43	0.9784	combined
Q15835	P40855_S181	0.9721	combined
Q15835	P40855_S253	0.9745999999999999	combined
Q15835	P40855_S283	0.9537	combined
Q15835	P41002_S577	0.9549	combined
Q15835	P41002_S621	0.9754999999999999	combined
Q15835	P41002_S713	0.987	combined
Q15835	P41002_S774	0.9778	combined
Q15835	P41182_S307	0.9982	combined
Q15835	P41182_S308	0.9962000000000001	combined
Q15835	P41182_S366	0.9643	combined
Q15835	P41208_S158	0.9845	combined
Q15835	P41212_S165	0.9776	combined
Q15835	P41214_S239	0.9659	combined
Q15835	P41227_S189	0.9594	combined
Q15835	P41227_S213	0.963	combined
Q15835	P41227_S216	0.966	combined
Q15835	P41227_S228	0.9678	combined
Q15835	P41236_S122	0.9670000000000001	combined
Q15835	P41594_S1041	0.9851000000000001	combined
Q15835	P41970_S173	0.9826999999999999	combined
Q15835	P42166_S184	0.9825	combined
Q15835	P42166_S66	0.9992	combined
Q15835	P42166_S67	0.9838	combined
Q15835	P42224_S162	0.9601000000000001	combined
Q15835	P42261_T858	0.7320844525806082	combined
Q15835	P42330_S129	0.9581999999999999	combined
Q15835	P42356_S1828	0.9742000000000001	combined
Q15835	P42566_S467	0.9627	combined
Q15835	P42566_S595	0.9837	combined
Q15835	P42566_S851	0.9867	combined
Q15835	P42568_S364	0.9782	combined
Q15835	P42684_S634	0.9727	combined
Q15835	P42695_S1419	0.9754999999999999	combined
Q15835	P42858_S2340	0.985	combined
Q15835	P43003_S512	0.9556999999999999	combined
Q15835	P43007_S502	0.9903	combined
Q15835	P43121_S606	0.9662000000000001	combined
Q15835	P43243_S248	0.9551000000000001	combined
Q15835	P43243_S631	0.9706	combined
Q15835	P43243_S748	0.9856	combined
Q15835	P43243_S759	0.9632999999999999	combined
Q15835	P43246_S479	0.9562	combined
Q15835	P43250_S484	0.8037480866828555	combined
Q15835	P43307_S74	0.9504	combined
Q15835	P43358_S90	0.9779000000000001	combined
Q15835	P43358_S99	0.9752	combined
Q15835	P43364_S174	0.9761	combined
Q15835	P43364_S199	0.9559000000000001	combined
Q15835	P43405_S350	0.9612999999999999	combined
Q15835	P43629_S385	0.9539	combined
Q15835	P45973_S14	0.9963	combined
Q15835	P46013_S1118	0.9984000000000001	combined
Q15835	P46013_S1136	0.9979	combined
Q15835	P46013_S1302	0.9965	combined
Q15835	P46013_S1704	0.9686	combined
Q15835	P46013_S1970	0.9883	combined
Q15835	P46013_S2110	0.9895	combined
Q15835	P46013_S2814	0.9883	combined
Q15835	P46087_T185	0.9848	combined
Q15835	P46087_T784	0.9547	combined
Q15835	P46100_S1011	0.9748	combined
Q15835	P46100_S112	0.9782	combined
Q15835	P46100_S819	0.9711	combined
Q15835	P46100_S849	0.9804	combined
Q15835	P46100_S850	0.9556	combined
Q15835	P46100_S978	0.9570000000000001	combined
Q15835	P46100_T102	0.9619	combined
Q15835	P46109_S112	0.9634	combined
Q15835	P46459_S483	0.971	combined
Q15835	P46531_S1900	0.9828	combined
Q15835	P46776_S139	0.9822	combined
Q15835	P46777_S185	0.9964	combined
Q15835	P46821_S1016	0.9968	combined
Q15835	P46821_S1212	0.98	combined
Q15835	P46821_S1339	0.9895999999999999	combined
Q15835	P46821_S1387	0.9821	combined
Q15835	P46821_S1657	0.9819	combined
Q15835	P46821_S1881	0.9803000000000001	combined
Q15835	P46821_S1994	0.9908	combined
Q15835	P46821_S601	0.9501999999999999	combined
Q15835	P46821_S937	0.9931	combined
Q15835	P46821_T972	0.9547	combined
Q15835	P46937_S419	0.9943000000000001	combined
Q15835	P46939_S3254	0.9695	combined
Q15835	P46940_S1414	0.9872	combined
Q15835	P46940_S19	0.9743999999999999	combined
Q15835	P47900_S352	0.9668000000000001	combined
Q15835	P47974_S125	0.9715	combined
Q15835	P47974_S452	0.9597	combined
Q15835	P47974_T100	0.7274177762290219	combined
Q15835	P48163_S219	0.9606	combined
Q15835	P48169_S140	0.7458607309000868	combined
Q15835	P48380_S674	0.9721	combined
Q15835	P48380_S678	0.9958	combined
Q15835	P48382_S308	0.9904999999999999	combined
Q15835	P48551_S324	0.9616	combined
Q15835	P48551_S364	0.9609000000000001	combined
Q15835	P48634_S1092	0.9737	combined
Q15835	P48634_S1110	0.9616	combined
Q15835	P48634_S350	0.9722	combined
Q15835	P48634_S920	0.9562	combined
Q15835	P48651_S417	0.9845999999999999	combined
Q15835	P48681_S1175	0.9964	combined
Q15835	P48681_S1282	0.972	combined
Q15835	P48681_S1286	0.9991	combined
Q15835	P48681_S1347	0.9865999999999999	combined
Q15835	P48681_S1418	0.9684999999999999	combined
Q15835	P48681_S1496	0.983	combined
Q15835	P48681_S1498	0.9934999999999999	combined
Q15835	P48681_S548	0.9812000000000001	combined
Q15835	P48681_S578	0.9840000000000001	combined
Q15835	P48681_S702	0.997	combined
Q15835	P48681_S713	0.9682999999999999	combined
Q15835	P48681_S790	0.9926	combined
Q15835	P48681_S809	0.9647	combined
Q15835	P48681_S934	0.9821	combined
Q15835	P48775_S266	0.9504	combined
Q15835	P49006_S165	0.9678	combined
Q15835	P49006_S71	0.9918	combined
Q15835	P49321_S158	0.9803000000000001	combined
Q15835	P49321_S176	0.9586	combined
Q15835	P49321_S244	0.9889	combined
Q15835	P49321_S28	0.9734	combined
Q15835	P49321_S321	0.958	combined
Q15835	P49321_S384	0.9808	combined
Q15835	P49321_S428	0.9772	combined
Q15835	P49321_S480	0.9989	combined
Q15835	P49321_S497	0.9803000000000001	combined
Q15835	P49321_T123	0.9908	combined
Q15835	P49327_S1174	0.9534999999999999	combined
Q15835	P49327_S2507	0.9912000000000001	combined
Q15835	P49354_S57	0.9843000000000001	combined
Q15835	P49427_S222	0.977	combined
Q15835	P49427_S231	0.9890000000000001	combined
Q15835	P49454_S1010	0.9912000000000001	combined
Q15835	P49454_S3011	0.9899	combined
Q15835	P49585_S362	0.9954999999999999	combined
Q15835	P49589_S305	0.9747	combined
Q15835	P49643_S476	0.9649	combined
Q15835	P49715_S190	0.9753000000000001	combined
Q15835	P49736_S139	0.9882	combined
Q15835	P49750_S1060	0.996	combined
Q15835	P49750_S1108	0.9693	combined
Q15835	P49750_S1840	0.9845	combined
Q15835	P49756_S583	0.9953	combined
Q15835	P49759_S140	0.9664	combined
Q15835	P49761_S226	0.9917	combined
Q15835	P49761_S283	0.9678	combined
Q15835	P49768_S337	0.9764	combined
Q15835	P49773_S72	0.9612999999999999	combined
Q15835	P49792_S1140	0.9640000000000001	combined
Q15835	P49792_S2555	0.972	combined
Q15835	P49792_S2626	0.9578	combined
Q15835	P49792_S2628	0.9792000000000001	combined
Q15835	P49792_S2668	0.9997	combined
Q15835	P49792_S2925	0.9726	combined
Q15835	P49792_S3137	0.9506	combined
Q15835	P49792_T2005	0.9974	combined
Q15835	P49792_T2300	0.9605	combined
Q15835	P49810_S330	0.9865999999999999	combined
Q15835	P49815_S1371	0.9797	combined
Q15835	P49840_S21	0.6842748893544717	combined
Q15835	P49841-2_S9	0.6938904244474136	combined
Q15835	P49841_S9	0.6938904244474136	combined
Q15835	P49959_S649	0.9528	combined
Q15835	P49959_S688	0.9972	combined
Q15835	P49959_S689	0.9959	combined
Q15835	P50402_S141	0.9839	combined
Q15835	P50402_S142	0.9795999999999999	combined
Q15835	P50402_S143	0.9544	combined
Q15835	P50454_S141	0.9854	combined
Q15835	P50479_S132	0.9538	combined
Q15835	P50502_S76	0.9917	combined
Q15835	P50750_S7	0.9813	combined
Q15835	P50851_S1086	0.9645999999999999	combined
Q15835	P50851_S1100	0.9679000000000001	combined
Q15835	P50851_S1139	0.956	combined
Q15835	P50851_S1785	0.9690000000000001	combined
Q15835	P50851_S2064	0.9773000000000001	combined
Q15835	P50851_S2065	0.9906	combined
Q15835	P50851_T1127	0.973	combined
Q15835	P50851_T14	0.9548000000000001	combined
Q15835	P50990_S233	0.9503	combined
Q15835	P50990_S537	0.9620000000000001	combined
Q15835	P51003_S629	0.9641	combined
Q15835	P51003_S672	0.9909	combined
Q15835	P51114_S409	0.9626	combined
Q15835	P51114_S413	0.9511	combined
Q15835	P51116_S533	0.9995	combined
Q15835	P51116_S654	0.9889	combined
Q15835	P51153_S164	0.9865999999999999	combined
Q15835	P51178_S195	0.9639	combined
Q15835	P51178_S460	0.9588	combined
Q15835	P51511_S589	0.9841	combined
Q15835	P51531_S1512	0.9894	combined
Q15835	P51531_S1516	0.9821	combined
Q15835	P51532_S1570	0.9953	combined
Q15835	P51532_S1575	0.9987999999999999	combined
Q15835	P51532_S1586	0.9915999999999999	combined
Q15835	P51532_S1631	0.9581000000000001	combined
Q15835	P51532_S699	0.9828	combined
Q15835	P51587_S805	0.9745	combined
Q15835	P51608_S13	0.9838	combined
Q15835	P51610_S1838	0.9653	combined
Q15835	P51617_S173	0.9501000000000001	combined
Q15835	P51825_S305	0.9612	combined
Q15835	P51825_S620	0.9667	combined
Q15835	P51858_S132	0.9734	combined
Q15835	P51955_S296	0.9956999999999999	combined
Q15835	P51955_S397	0.9682	combined
Q15835	P51956_S462	0.9761	combined
Q15835	P52179_S1399	0.9936	combined
Q15835	P52272_S29	0.9520000000000001	combined
Q15835	P52565_S24	0.9619	combined
Q15835	P52565_S34	0.9656	combined
Q15835	P52566_S31	0.9798	combined
Q15835	P52594_S162	0.972	combined
Q15835	P52597_S186	0.9862000000000001	combined
Q15835	P52630_S734	0.9951000000000001	combined
Q15835	P52655_S280	0.9716	combined
Q15835	P52655_S281	0.9922	combined
Q15835	P52655_S316	0.9995999999999999	combined
Q15835	P52701_S200	0.9906	combined
Q15835	P52701_S219	0.9667	combined
Q15835	P52701_S227	0.9945	combined
Q15835	P52739_S580	0.9803000000000001	combined
Q15835	P52756_S636	0.9793000000000001	combined
Q15835	P52756_S78	0.9629000000000001	combined
Q15835	P52948_S568	0.9837	combined
Q15835	P52948_S636	0.9559000000000001	combined
Q15835	P52948_S653	0.9559000000000001	combined
Q15835	P52948_S683	0.9545999999999999	combined
Q15835	P52948_S932	0.9923000000000001	combined
Q15835	P53365_S336	0.9765	combined
Q15835	P53367_S76	0.998	combined
Q15835	P53602_S104	0.9761	combined
Q15835	P53618_S371	0.9519	combined
Q15835	P53992_S308	0.9558	combined
Q15835	P53999_S19	0.9712000000000001	combined
Q15835	P54105_S102	0.9884000000000001	combined
Q15835	P54136_S21	0.9849	combined
Q15835	P54198_S533	0.9571999999999999	combined
Q15835	P54259_S79	0.998	combined
Q15835	P54577_S358	0.9963	combined
Q15835	P54578_S260	0.9688	combined
Q15835	P54646_T172	0.7452436394239651	combined
Q15835	P54725_S125	0.9784	combined
Q15835	P54792_S51	0.9534999999999999	combined
Q15835	P55008_S38	0.9976999999999999	combined
Q15835	P55008_S39	0.9911	combined
Q15835	P55010_S389	0.9829000000000001	combined
Q15835	P55010_S390	0.9751000000000001	combined
Q15835	P55017_S811	0.955	combined
Q15835	P55042_S214	0.9604	combined
Q15835	P55072_S197	0.9884000000000001	combined
Q15835	P55081_S118	0.9639	combined
Q15835	P55081_S132	0.9771	combined
Q15835	P55081_S133	0.9972	combined
Q15835	P55081_S52	0.991	combined
Q15835	P55081_S53	0.9893000000000001	combined
Q15835	P55081_S80	0.9543	combined
Q15835	P55196-3_S372	0.6829841556172855	combined
Q15835	P55196_S1126	0.988	combined
Q15835	P55196_S1698	0.9775	combined
Q15835	P55196_S1774	0.9634	combined
Q15835	P55198_S261	0.9562999999999999	combined
Q15835	P55198_S384	0.985	combined
Q15835	P55201_S1076	0.998	combined
Q15835	P55201_S120	0.9787	combined
Q15835	P55201_S462	0.9764	combined
Q15835	P55201_S860	0.9788	combined
Q15835	P55209_S10	0.9711	combined
Q15835	P55209_S143	0.9521999999999999	combined
Q15835	P55210_S16	0.9634999999999999	combined
Q15835	P55287_S714	0.9879000000000001	combined
Q15835	P55327_S176	0.9797	combined
Q15835	P55347_S47	0.9518000000000001	combined
Q15835	P55795_S63	0.9631000000000001	combined
Q15835	P55884_S152	0.9878	combined
Q15835	P55884_S154	0.986	combined
Q15835	P55957_S78	0.9621999999999999	combined
Q15835	P56524_S565	0.9951000000000001	combined
Q15835	P56524_S584	0.9834999999999999	combined
Q15835	P56693_S8	0.9804	combined
Q15835	P56945_S292	0.9693999999999999	combined
Q15835	P56945_S355	0.9736	combined
Q15835	P56962_S2	0.9932	combined
Q15835	P57071_S598	0.961	combined
Q15835	P57076_S236	0.9722	combined
Q15835	P57078_S359	0.9831	combined
Q15835	P57737_S21	0.9584	combined
Q15835	P57740_S129	0.9718000000000001	combined
Q15835	P58012_S33	0.9579000000000001	combined
Q15835	P60484_S380	0.6926903049779052	combined
Q15835	P61106_S204	0.9531999999999999	combined
Q15835	P61244_S144	0.9898	combined
Q15835	P61247_S263	0.9682	combined
Q15835	P61278_S74	0.9832	combined
Q15835	P61289_S24	0.9911	combined
Q15835	P61313_S100	0.9819	combined
Q15835	P61619_S408	0.9523	combined
Q15835	P61758_S157	0.9702	combined
Q15835	P61978_S430	0.9554	combined
Q15835	P61978_S89	0.9567	combined
Q15835	P62854_S57	0.9511	combined
Q15835	P62888_S58	0.9578	combined
Q15835	P62937_S77	0.9732	combined
Q15835	P63027_S61	0.9634	combined
Q15835	P63104_S28	0.9528	combined
Q15835	P67809_S165	0.9654	combined
Q15835	P67809_S313	0.9612999999999999	combined
Q15835	P67936_S179	0.961	combined
Q15835	P68104_S21	0.7037265616376642	combined
Q15835	P68363_S439	0.9890000000000001	combined
Q15835	P68363_T73	0.9521	combined
Q15835	P68431_S10	0.8717623038951894	combined
Q15835	P78310_S323	0.9723	combined
Q15835	P78312_S293	0.9981	combined
Q15835	P78312_S642	0.9512999999999999	combined
Q15835	P78316_S239	0.9568000000000001	combined
Q15835	P78317_S101	0.9691	combined
Q15835	P78317_S94	0.9586	combined
Q15835	P78332_S17	0.9626	combined
Q15835	P78344_S902	0.9981	combined
Q15835	P78345_S226	0.9909	combined
Q15835	P78346_S251	0.9978	combined
Q15835	P78411_S185	0.9984000000000001	combined
Q15835	P78415_S208	0.9954999999999999	combined
Q15835	P78504_S1154	0.9562999999999999	combined
Q15835	P78527_S3432	0.9682999999999999	combined
Q15835	P78527_S503	0.9923000000000001	combined
Q15835	P78527_S505	0.9921	combined
Q15835	P78549_S73	0.9751000000000001	combined
Q15835	P78559_S1172	0.9555	combined
Q15835	P78559_S1198	0.9677	combined
Q15835	P78559_S1837	0.9656999999999999	combined
Q15835	P78559_S2108	0.9538	combined
Q15835	P78559_S2182	0.9799	combined
Q15835	P78559_S2425	0.9771	combined
Q15835	P78559_S644	0.9832	combined
Q15835	P78559_S667	0.9952	combined
Q15835	P78559_S900	0.9743999999999999	combined
Q15835	P80723_S142	0.9803000000000001	combined
Q15835	P80723_S40	0.9653	combined
Q15835	P82094_S442	0.9793000000000001	combined
Q15835	P82979_S168	0.9933	combined
Q15835	P83916_S175	0.9995999999999999	combined
Q15835	P84090_S24	0.9964	combined
Q15835	P84157_S127	0.9561	combined
Q15835	P84157_S128	0.9601000000000001	combined
Q15835	P84243_S10	0.8717623038951894	combined
Q15835	P85037_S236	0.9539	combined
Q15835	P98088_S5628	0.9895	combined
Q15835	P98088_S5636	0.9987999999999999	combined
Q15835	P98095_S277	0.9918	combined
Q15835	P98095_S578	0.9848	combined
Q15835	P98170_S406	0.9605	combined
Q15835	P98174_S715	0.9739	combined
Q15835	P98175_S22	0.9788	combined
Q15835	P98175_S483	0.9606	combined
Q15835	P98175_S61	0.9534	combined
Q15835	P98175_S687	0.9729000000000001	combined
Q15835	P98175_S738	0.9765999999999999	combined
Q15835	Q00341_S1245	0.9542	combined
Q15835	Q00341_S31	0.9628	combined
Q15835	Q00341_S317	0.9526	combined
Q15835	Q00587_S183	0.9948	combined
Q15835	Q00587_S353	0.9751000000000001	combined
Q15835	Q00610_S1462	0.9528	combined
Q15835	Q00613_S319	0.9534	combined
Q15835	Q00653_S717	0.9829000000000001	combined
Q15835	Q00653_S727	0.7297132683998974	combined
Q15835	Q00765_S154	0.9609000000000001	combined
Q15835	Q00872_S366	0.977	combined
Q15835	Q00987_S260	0.9854999999999999	combined
Q15835	Q00987_S262	0.9806999999999999	combined
Q15835	Q00987_S269	0.9884000000000001	combined
Q15835	Q00987_T365	0.7066532881766692	combined
Q15835	Q00G26_S2	0.9667	combined
Q15835	Q01082_S2041	0.9581999999999999	combined
Q15835	Q01082_S257	0.9942	combined
Q15835	Q01105_S24	0.9799	combined
Q15835	Q01130_S212	0.9818000000000001	combined
Q15835	Q01484_S1736	0.9912000000000001	combined
Q15835	Q01484_S2574	0.9984999999999999	combined
Q15835	Q01484_S3276	0.9786	combined
Q15835	Q01484_S3277	0.9623999999999999	combined
Q15835	Q01484_S3833	0.9992	combined
Q15835	Q01538_S335	0.9606999999999999	combined
Q15835	Q01538_S94	0.9553	combined
Q15835	Q01804_S1023	0.9853000000000001	combined
Q15835	Q01804_S1024	0.9848	combined
Q15835	Q01831_S129	0.9984000000000001	combined
Q15835	Q01831_S347	0.951	combined
Q15835	Q01831_S399	0.9945999999999999	combined
Q15835	Q01831_S884	0.9875	combined
Q15835	Q01831_S892	0.9506	combined
Q15835	Q01970_S537	0.9884000000000001	combined
Q15835	Q02040_S511	0.9904999999999999	combined
Q15835	Q02078_T489	0.9904000000000001	combined
Q15835	Q02156_T710	0.9801000000000001	combined
Q15835	Q02241_S924	0.9682999999999999	combined
Q15835	Q02410_S248	0.9503	combined
Q15835	Q02410_S263	0.9518000000000001	combined
Q15835	Q02641_S192	0.9536	combined
Q15835	Q02880_S1342	0.9915999999999999	combined
Q15835	Q02880_S1375	0.9740000000000001	combined
Q15835	Q02880_S1413	0.9571	combined
Q15835	Q02880_S1435	0.9743999999999999	combined
Q15835	Q02880_S1466	0.9790000000000001	combined
Q15835	Q02952_S1674	0.9926	combined
Q15835	Q02952_S1691	0.9712999999999999	combined
Q15835	Q02952_S371	0.9620000000000001	combined
Q15835	Q02952_S557	0.9638	combined
Q15835	Q02952_S660	0.9695999999999999	combined
Q15835	Q02952_S75	0.9593	combined
Q15835	Q02952_S96	0.9702	combined
Q15835	Q03001_S2529	0.9616	combined
Q15835	Q03001_T7421	0.680891402478795	combined
Q15835	Q03060-2_S87	0.8254940041515884	combined
Q15835	Q03060_S120	0.8254940041515884	combined
Q15835	Q03111_S361	0.9876999999999999	combined
Q15835	Q03111_S411	0.9818000000000001	combined
Q15835	Q03164_S2869	0.9668000000000001	combined
Q15835	Q03164_S982	0.9931	combined
Q15835	Q03188_S146	0.9647	combined
Q15835	Q03188_S232	0.9859	combined
Q15835	Q03188_S620	0.9871	combined
Q15835	Q03188_S679	0.9902	combined
Q15835	Q03252_T413	0.7230534314719106	combined
Q15835	Q03468_S10	0.9579000000000001	combined
Q15835	Q03468_S429	0.9986	combined
Q15835	Q03468_S486	0.9508	combined
Q15835	Q03468_S489	0.9606999999999999	combined
Q15835	Q03701_S34	0.9913	combined
Q15835	Q03701_S629	0.996	combined
Q15835	Q03701_S835	0.9934999999999999	combined
Q15835	Q03721_S8	0.8133421008872238	combined
Q15835	Q03989_S12	0.9523999999999999	combined
Q15835	Q04206_S529	0.9579000000000001	combined
Q15835	Q04206_S536	0.9944	combined
Q15835	Q04323_S200	0.9632	combined
Q15835	Q04323_S87	0.9771	combined
Q15835	Q04721_S1778	0.9991	combined
Q15835	Q04721_S1845	0.9706	combined
Q15835	Q04725_S228	0.9898	combined
Q15835	Q04759_T219	0.7584502221015972	combined
Q15835	Q04864_S526	0.9856999999999999	combined
Q15835	Q04912_S1043	0.9704	combined
Q15835	Q04917_S145	0.9814	combined
Q15835	Q05209_S514	0.9967	combined
Q15835	Q05209_S603	0.9573999999999999	combined
Q15835	Q05209_S719	0.9542	combined
Q15835	Q05397_S392	0.9763	combined
Q15835	Q05469_S552	0.9902	combined
Q15835	Q05469_S853	0.9902	combined
Q15835	Q05519_S434	0.9826999999999999	combined
Q15835	Q05639_S21	0.7037265616376642	combined
Q15835	Q05655_S506	0.7284971043857452	combined
Q15835	Q05655_T218	0.8884099945625206	combined
Q15835	Q05D32_S28	0.9725	combined
Q15835	Q06124_S189	0.993	combined
Q15835	Q06187_S604	0.9656999999999999	combined
Q15835	Q06265_S306	0.9793999999999999	combined
Q15835	Q06265_S392	0.97	combined
Q15835	Q06330_S230	0.9898	combined
Q15835	Q06609_S14	0.9871	combined
Q15835	Q06787_S620	0.9686	combined
Q15835	Q06830_S152	0.9501000000000001	combined
Q15835	Q07065_S19	0.9723999999999999	combined
Q15835	Q07157_S125	0.9973000000000001	combined
Q15835	Q07157_S131	0.9961	combined
Q15835	Q07157_S1433	0.9915	combined
Q15835	Q07157_S1619	0.9692000000000001	combined
Q15835	Q07157_S320	0.9569	combined
Q15835	Q07157_S340	0.9661	combined
Q15835	Q07343_S718	0.9656	combined
Q15835	Q07352_S92	0.9551999999999999	combined
Q15835	Q07617_S347	0.9984999999999999	combined
Q15835	Q07666_S15	0.7849196680616484	combined
Q15835	Q07955_S119	0.9614	combined
Q15835	Q08050_T600	0.9717	combined
Q15835	Q08170_S431	0.9611	combined
Q15835	Q08170_S456	0.9584999999999999	combined
Q15835	Q08211_S305	0.9734999999999999	combined
Q15835	Q08357_T346	0.9617	combined
Q15835	Q08379_S792	0.9862000000000001	combined
Q15835	Q08495_S226	0.9578	combined
Q15835	Q08881_S514	0.9681000000000001	combined
Q15835	Q08881_S565	0.9725	combined
Q15835	Q08945_S444	0.9649	combined
Q15835	Q08945_S688	0.9923000000000001	combined
Q15835	Q08AD1_S1313	0.9762000000000001	combined
Q15835	Q08AD1_S496	0.9969	combined
Q15835	Q08AE8_S465	0.9895999999999999	combined
Q15835	Q08AE8_S467	0.9506999999999999	combined
Q15835	Q08AE8_S523	0.9519	combined
Q15835	Q09019_S397	0.9769	combined
Q15835	Q09472_T992	0.9531999999999999	combined
Q15835	Q09666_S1042	0.977	combined
Q15835	Q09666_S1170	0.9894	combined
Q15835	Q09666_S1298	0.9806999999999999	combined
Q15835	Q09666_S135	0.9941	combined
Q15835	Q09666_S1747	0.9891	combined
Q15835	Q09666_S2150	0.9772	combined
Q15835	Q09666_S298	0.9722	combined
Q15835	Q09666_S4360	0.995	combined
Q15835	Q09666_S5013	0.9703	combined
Q15835	Q09666_S5110	0.9566	combined
Q15835	Q09666_S5261	0.9897	combined
Q15835	Q09666_S5279	0.9666	combined
Q15835	Q09666_S5289	0.9638	combined
Q15835	Q09666_S5393	0.9676	combined
Q15835	Q09666_S5542	0.9626	combined
Q15835	Q09666_S5735	0.9745	combined
Q15835	Q09666_S5807	0.9662000000000001	combined
Q15835	Q09666_S793	0.9823000000000001	combined
Q15835	Q0D2I5_S379	0.9773000000000001	combined
Q15835	Q0VD83_S175	0.9637	combined
Q15835	Q0VD83_S592	0.9623	combined
Q15835	Q0VF96_S204	0.9847	combined
Q15835	Q0ZGT2_S162	0.9928	combined
Q15835	Q0ZGT2_S218	0.9795	combined
Q15835	Q10570_S168	0.9725	combined
Q15835	Q12767_S444	0.9851000000000001	combined
Q15835	Q12767_S445	0.9808	combined
Q15835	Q12770_S943	0.961	combined
Q15835	Q12774_S1044	0.9627	combined
Q15835	Q12774_S15	0.9577	combined
Q15835	Q12774_S184	0.9558	combined
Q15835	Q12789_S1605	0.9505	combined
Q15835	Q12789_S1868	0.9595	combined
Q15835	Q12789_S739	0.9721	combined
Q15835	Q12791_S1188	0.7755488122745255	combined
Q15835	Q12802_S1540	0.9737	combined
Q15835	Q12802_S1945	0.98	combined
Q15835	Q12802_S2345	0.9998	combined
Q15835	Q12802_S2703	0.9754999999999999	combined
Q15835	Q12802_S2805	0.9539	combined
Q15835	Q12815_S241	0.7377354056317558	combined
Q15835	Q12815_S379	0.9749	combined
Q15835	Q12830_S1310	0.9693999999999999	combined
Q15835	Q12830_S1677	0.9821	combined
Q15835	Q12830_T610	0.9545999999999999	combined
Q15835	Q12846_S117	0.9923000000000001	combined
Q15835	Q12846_S15	0.9591	combined
Q15835	Q12851_S328	0.9547	combined
Q15835	Q12872_S610	0.9762000000000001	combined
Q15835	Q12873_S597	0.9681000000000001	combined
Q15835	Q12873_S713	0.977	combined
Q15835	Q12873_S79	0.9990000000000001	combined
Q15835	Q12873_S88	0.9845	combined
Q15835	Q12873_T1595	0.9561	combined
Q15835	Q12874_S365	0.971	combined
Q15835	Q12874_S367	0.9934000000000001	combined
Q15835	Q12874_S369	0.9892	combined
Q15835	Q12888_S1050	0.9544	combined
Q15835	Q12888_S1219	0.9668000000000001	combined
Q15835	Q12888_S1758	0.9939	combined
Q15835	Q12888_S1759	0.9990000000000001	combined
Q15835	Q12888_S29	0.9515	combined
Q15835	Q12888_S301	0.9854999999999999	combined
Q15835	Q12888_S323	0.9561	combined
Q15835	Q12888_S398	0.9684999999999999	combined
Q15835	Q12888_S580	0.9890000000000001	combined
Q15835	Q12888_S662	0.9895999999999999	combined
Q15835	Q12888_S674	0.9954000000000001	combined
Q15835	Q12888_S809	0.9728	combined
Q15835	Q12888_S862	0.9618000000000001	combined
Q15835	Q12888_T382	0.9543	combined
Q15835	Q12888_T543	0.9631000000000001	combined
Q15835	Q12893_S306	0.9675	combined
Q15835	Q12893_S324	0.9501999999999999	combined
Q15835	Q12905_S385	0.9695	combined
Q15835	Q12905_S52	0.9645999999999999	combined
Q15835	Q12906_S190	0.9759	combined
Q15835	Q12906_S477	0.9686	combined
Q15835	Q12906_S73	0.9751000000000001	combined
Q15835	Q12912_S447	0.9853000000000001	combined
Q15835	Q12929_S685	0.9758	combined
Q15835	Q12955_S4342	0.9937999999999999	combined
Q15835	Q12955_S867	0.9952	combined
Q15835	Q12968_S248	0.9945999999999999	combined
Q15835	Q12968_S372	0.9840000000000001	combined
Q15835	Q12972_S204	0.9732	combined
Q15835	Q12981_S179	0.9779000000000001	combined
Q15835	Q12983_S158	0.9777	combined
Q15835	Q12983_S160	0.9776	combined
Q15835	Q12986_S152	0.9508	combined
Q15835	Q12986_S154	0.9609000000000001	combined
Q15835	Q12996_S691	0.9926999999999999	combined
Q15835	Q13009_S1506	0.976	combined
Q15835	Q13017_S1195	0.9773000000000001	combined
Q15835	Q13017_S1202	0.9575	combined
Q15835	Q13029_S1256	0.9940000000000001	combined
Q15835	Q13029_S471	0.986	combined
Q15835	Q13033_S257	0.9776	combined
Q15835	Q13043_S320	0.9998999999999999	combined
Q15835	Q13085_S29	0.961	combined
Q15835	Q13094_S130	0.9984000000000001	combined
Q15835	Q13094_S410	0.9861	combined
Q15835	Q13094_S417	0.9968	combined
Q15835	Q13107_S675	0.9588	combined
Q15835	Q13107_S680	0.9504	combined
Q15835	Q13111_S642	0.9956999999999999	combined
Q15835	Q13112_S464	0.96	combined
Q15835	Q13112_S513	0.9503	combined
Q15835	Q13129_S1239	0.9647	combined
Q15835	Q13131_S360	0.9739	combined
Q15835	Q13131_S476	0.9809	combined
Q15835	Q13131_T183	0.7452436394239651	combined
Q15835	Q13144_S525	0.965	combined
Q15835	Q13144_S717	0.9948999999999999	combined
Q15835	Q13144_S718	0.997	combined
Q15835	Q13148_S242	0.958	combined
Q15835	Q13153_S174	0.9992	combined
Q15835	Q13153_S199	0.6952153567574125	combined
Q15835	Q13153_T423	0.6829714779330462	combined
Q15835	Q13177_S42	0.9876	combined
Q15835	Q13177_T169	0.9781	combined
Q15835	Q13177_T402	0.6829714779330462	combined
Q15835	Q13188_S316	0.9972	combined
Q15835	Q13191_S662	0.9506	combined
Q15835	Q13200_S46	0.9687	combined
Q15835	Q13202_S322	0.9695	combined
Q15835	Q13206_S539	0.988	combined
Q15835	Q13206_S803	0.9627	combined
Q15835	Q13206_S804	0.9915999999999999	combined
Q15835	Q13206_S809	0.9881	combined
Q15835	Q13206_S831	0.9687	combined
Q15835	Q13207_S368	0.9865	combined
Q15835	Q13224_S1166	0.9512	combined
Q15835	Q13228_S371	0.9856999999999999	combined
Q15835	Q13242_S208	0.9664	combined
Q15835	Q13263_S26	0.9799	combined
Q15835	Q13263_S453	0.9536	combined
Q15835	Q13263_S683	0.9554	combined
Q15835	Q13263_S757	0.9825	combined
Q15835	Q13263_S816	0.9859	combined
Q15835	Q13283_S149	0.9991	combined
Q15835	Q13286_S14	0.9656999999999999	combined
Q15835	Q13309_S48	0.9616	combined
Q15835	Q13315_S1891	0.9845	combined
Q15835	Q13322_S426	0.9503	combined
Q15835	Q13367_S272	0.9956	combined
Q15835	Q13370_S280	0.9747	combined
Q15835	Q13371_S19	0.9673999999999999	combined
Q15835	Q13371_S20	0.9842	combined
Q15835	Q13371_S25	0.9826	combined
Q15835	Q13371_S293	0.97	combined
Q15835	Q13393_S540	0.9526	combined
Q15835	Q13405_S41	0.9573	combined
Q15835	Q13416_S188	0.9854999999999999	combined
Q15835	Q13422_S295	0.9702	combined
Q15835	Q13425_S395	0.9702	combined
Q15835	Q13426_S232	0.9806	combined
Q15835	Q13427_S717	0.9620000000000001	combined
Q15835	Q13428_S119	0.9699	combined
Q15835	Q13428_S1191	0.9706999999999999	combined
Q15835	Q13428_S1376	0.9756	combined
Q15835	Q13428_S171	0.9759	combined
Q15835	Q13428_S270	0.9937999999999999	combined
Q15835	Q13428_S272	0.976	combined
Q15835	Q13428_S273	0.9926999999999999	combined
Q15835	Q13428_S277	0.978	combined
Q15835	Q13428_S279	0.9958	combined
Q15835	Q13428_S349	0.9934999999999999	combined
Q15835	Q13428_S419	0.9892	combined
Q15835	Q13428_S701	0.9775	combined
Q15835	Q13428_S762	0.9809	combined
Q15835	Q13428_S764	0.973	combined
Q15835	Q13428_S765	0.9934999999999999	combined
Q15835	Q13428_S769	0.9541	combined
Q15835	Q13428_S85	0.993	combined
Q15835	Q13428_S877	0.9971	combined
Q15835	Q13428_S88	0.9899	combined
Q15835	Q13435_S289	0.9722	combined
Q15835	Q13435_S435	0.992	combined
Q15835	Q13439_S122	0.9924	combined
Q15835	Q13439_S266	0.9778	combined
Q15835	Q13442_S63	0.9948999999999999	combined
Q15835	Q13459_S1999	0.98	combined
Q15835	Q13464_S1108	0.9627	combined
Q15835	Q13469_S225	0.9725	combined
Q15835	Q13480_S651	0.9604	combined
Q15835	Q13488_S685	0.9822	combined
Q15835	Q13501_S152	0.9806	combined
Q15835	Q13501_S276	0.9604	combined
Q15835	Q13509_S444	0.9937999999999999	combined
Q15835	Q13523_S144	0.9714	combined
Q15835	Q13523_S165	0.7014089874348146	combined
Q15835	Q13523_S23	0.993	combined
Q15835	Q13523_S32	0.9621	combined
Q15835	Q13535_S1875	0.9554	combined
Q15835	Q13535_S1876	0.9518000000000001	combined
Q15835	Q13541_S85	0.9688	combined
Q15835	Q13546_S291	0.9913	combined
Q15835	Q13546_S296	0.9878	combined
Q15835	Q13547_S393	0.9937999999999999	combined
Q15835	Q13547_S421	0.9672	combined
Q15835	Q13547_S423	0.9953	combined
Q15835	Q13554_S235	0.9676	combined
Q15835	Q13554_S456	0.8477283346014135	combined
Q15835	Q13554_S499	0.8477283346014135	combined
Q15835	Q13554_S522	0.9662999999999999	combined
Q15835	Q13555_S235	0.9676	combined
Q15835	Q13557_S235	0.9676	combined
Q15835	Q13563_S166	0.9954000000000001	combined
Q15835	Q13563_S812	0.9779000000000001	combined
Q15835	Q13571_S260	0.9956999999999999	combined
Q15835	Q13574_S970	0.9839	combined
Q15835	Q13576_S16	0.9959	combined
Q15835	Q13586_S628	0.995	combined
Q15835	Q13586_S660	0.9836	combined
Q15835	Q13596_T41	0.9726	combined
Q15835	Q13610_S50	0.9568000000000001	combined
Q15835	Q13610_S59	0.9831	combined
Q15835	Q13610_T86	0.9797	combined
Q15835	Q13614_S21	0.9701000000000001	combined
Q15835	Q13698_S694	0.996	combined
Q15835	Q13698_T1573	0.9509000000000001	combined
Q15835	Q13765_S166	0.995	combined
Q15835	Q13769_S307	0.9995999999999999	combined
Q15835	Q13769_S314	0.9902	combined
Q15835	Q13813_S1075	0.9632999999999999	combined
Q15835	Q13813_S1479	0.9688	combined
Q15835	Q13823_S580	0.9712999999999999	combined
Q15835	Q13823_S581	0.9711	combined
Q15835	Q13823_S582	0.9890000000000001	combined
Q15835	Q13829_S280	0.9945999999999999	combined
Q15835	Q13835_S69	0.7635865235218948	combined
Q15835	Q13868_S124	0.9529000000000001	combined
Q15835	Q13873_S586	0.9551000000000001	combined
Q15835	Q13895_S98	0.9645	combined
Q15835	Q13950_S269	0.9509000000000001	combined
Q15835	Q14004_S1225	0.9601000000000001	combined
Q15835	Q14004_S490	0.6788009874378075	combined
Q15835	Q14005_S743	0.9523999999999999	combined
Q15835	Q14008_S1138	0.7282461278039842	combined
Q15835	Q14061_S14	0.9521999999999999	combined
Q15835	Q14126_S712	0.9734	combined
Q15835	Q14126_S893	0.9747	combined
Q15835	Q14137_S126	0.9793000000000001	combined
Q15835	Q14137_S127	0.9612	combined
Q15835	Q14137_S323	0.983	combined
Q15835	Q14141_S388	0.9931	combined
Q15835	Q14147_S20	0.9754	combined
Q15835	Q14151_S207	0.9690000000000001	combined
Q15835	Q14151_S262	0.9541	combined
Q15835	Q14152_S1198	0.9886	combined
Q15835	Q14152_S1336	0.971	combined
Q15835	Q14157_S116	0.9568000000000001	combined
Q15835	Q14157_S453	0.9621999999999999	combined
Q15835	Q14160_S1309	0.9793999999999999	combined
Q15835	Q14160_S1508	0.9661	combined
Q15835	Q14160_S688	0.9922	combined
Q15835	Q14160_T689	0.9876	combined
Q15835	Q14161_S394	0.9979	combined
Q15835	Q14164_S172	0.9923000000000001	combined
Q15835	Q14168_S145	0.9682	combined
Q15835	Q14202_S194	0.9987999999999999	combined
Q15835	Q14202_S54	0.9561	combined
Q15835	Q14202_S8	0.9609000000000001	combined
Q15835	Q14203_S212	0.9779000000000001	combined
Q15835	Q14203_S320	0.9706	combined
Q15835	Q14207_T374	0.9687	combined
Q15835	Q14241_S222	0.9914000000000001	combined
