## Supplementary Table 1 for "Evaluating signaling pathway inference from kinase-substrate interactions and phosphoproteomics data": 1_kinsub_network.csv (part 163 of 195)

source	target	weight	resource	n_references
Q15835	Q14244_S181	0.9763	combined
Q15835	Q14247_S447	0.9518000000000001	combined
Q15835	Q14247_S98	0.6997841655432888	combined
Q15835	Q14315_S2457	0.9948999999999999	combined
Q15835	Q14315_S2623	0.7029988937369601	combined
Q15835	Q14416_S109	0.7331517785034818	combined
Q15835	Q14444_S307	0.9504	combined
Q15835	Q14457_S64	0.9703	combined
Q15835	Q14527_S400	0.9603	combined
Q15835	Q14527_S51	0.9549	combined
Q15835	Q14566_S762	0.9833	combined
Q15835	Q14566_S802	0.9639	combined
Q15835	Q14573_S954	0.9671	combined
Q15835	Q14669_S1317	0.9895	combined
Q15835	Q14669_S1376	0.996	combined
Q15835	Q14674_S1528	0.9511	combined
Q15835	Q14676_S1669	0.9722	combined
Q15835	Q14676_S299	0.9666	combined
Q15835	Q14676_S498	0.9954999999999999	combined
Q15835	Q14676_S760	0.9545	combined
Q15835	Q14676_S763	0.9569	combined
Q15835	Q14676_T301	0.9571	combined
Q15835	Q14677_S173	0.9749	combined
Q15835	Q14677_S232	0.9734999999999999	combined
Q15835	Q14680_S505	0.97	combined
Q15835	Q14684_S460	0.9576	combined
Q15835	Q14686_S1238	0.9740000000000001	combined
Q15835	Q14686_S2018	0.9673999999999999	combined
Q15835	Q14687_S1101	0.9973000000000001	combined
Q15835	Q14689_S94	0.9606999999999999	combined
Q15835	Q14690_S1317	0.9925	combined
Q15835	Q14692_S403	0.9754	combined
Q15835	Q14694_S576	0.9831	combined
Q15835	Q14699_S241	0.9792000000000001	combined
Q15835	Q14738_S533	0.9638	combined
Q15835	Q14761_S153	0.9533	combined
Q15835	Q14766_S1415	0.9652	combined
Q15835	Q14766_S494	0.9793000000000001	combined
Q15835	Q14789_S1792	0.9661	combined
Q15835	Q147X3_S39	0.9789	combined
Q15835	Q14814_S212	0.9548000000000001	combined
Q15835	Q14839_S1308	0.9569	combined
Q15835	Q14839_S1576	0.9612	combined
Q15835	Q14839_S1602	0.9873999999999999	combined
Q15835	Q14839_S310	0.9787	combined
Q15835	Q14839_S428	0.9897	combined
Q15835	Q14847_S146	0.9769	combined
Q15835	Q14938_S288	0.963	combined
Q15835	Q14940_S702	0.9599	combined
Q15835	Q14940_S709	0.9781	combined
Q15835	Q14940_S711	0.9682999999999999	combined
Q15835	Q14940_S712	0.9781	combined
Q15835	Q14966_S1245	0.9954000000000001	combined
Q15835	Q14966_S1667	0.9845	combined
Q15835	Q14966_S1882	0.9862000000000001	combined
Q15835	Q14966_S558	0.9722	combined
Q15835	Q14978_S291	0.9894	combined
Q15835	Q14978_S303	0.9684	combined
Q15835	Q14978_S432	0.9871	combined
Q15835	Q14978_S563	0.9803000000000001	combined
Q15835	Q14978_S90	0.9783	combined
Q15835	Q14978_S91	0.9984000000000001	combined
Q15835	Q14980_S1149	0.9539	combined
Q15835	Q14980_S1750	0.9608	combined
Q15835	Q14980_S820	0.9906	combined
Q15835	Q14999_S616	0.9581999999999999	combined
Q15835	Q149N8_S266	0.9915999999999999	combined
Q15835	Q149N8_S37	0.9903	combined
Q15835	Q14C86_S1012	0.9505	combined
Q15835	Q14C86_T1013	0.9762000000000001	combined
Q15835	Q14C87_S555	0.9937999999999999	combined
Q15835	Q14CM0_S818	0.9684999999999999	combined
Q15835	Q14CS0_S66	0.9648	combined
Q15835	Q15007_S305	0.9732999999999999	combined
Q15835	Q15019_S218	0.9677	combined
Q15835	Q15020_S769	0.9648	combined
Q15835	Q15021_S1371	0.9551999999999999	combined
Q15835	Q15021_S608	0.9662000000000001	combined
Q15835	Q15022_S546	0.9976999999999999	combined
Q15835	Q15022_S583	0.9732	combined
Q15835	Q15025_S79	0.976	combined
Q15835	Q15029_S19	0.9989	combined
Q15835	Q15032_S282	0.9593	combined
Q15835	Q15032_S362	0.9531000000000001	combined
Q15835	Q15040_S13	0.9728	combined
Q15835	Q15052_S640	0.9853000000000001	combined
Q15835	Q15054_S269	0.9889	combined
Q15835	Q15054_S407	0.9775	combined
Q15835	Q15054_S413	0.9687	combined
Q15835	Q15059_S563	0.9993000000000001	combined
Q15835	Q15061_S437	0.9708	combined
Q15835	Q15061_S674	0.9993000000000001	combined
Q15835	Q15109_S391	0.9636	combined
Q15835	Q15111_S77	0.9587	combined
Q15835	Q15139_S742	0.7659917088360736	combined
Q15835	Q15149_S1732	0.9534	combined
Q15835	Q15149_S2361	0.9564	combined
Q15835	Q15149_S2782	0.9788	combined
Q15835	Q15149_S4590	0.9716	combined
Q15835	Q15154_S1776	0.9932	combined
Q15835	Q15154_S533	0.996	combined
Q15835	Q15154_S537	0.9965999999999999	combined
Q15835	Q15154_S815	0.96	combined
Q15835	Q15154_S816	0.9879000000000001	combined
Q15835	Q15154_S909	0.97	combined
Q15835	Q15172_S28	0.684495501843325	combined
Q15835	Q15185_S148	0.9882	combined
Q15835	Q15223_T470	0.9718000000000001	combined
Q15835	Q15269_S891	0.9848	combined
Q15835	Q15269_S898	0.9934000000000001	combined
Q15835	Q15269_S913	0.9932	combined
Q15835	Q15291_S350	0.9752	combined
Q15835	Q15361_S872	0.9840000000000001	combined
Q15835	Q15398_S690	0.9788	combined
Q15835	Q15415_S488	0.9906999999999999	combined
Q15835	Q15424_S209	0.9845999999999999	combined
Q15835	Q15424_S263	0.9541	combined
Q15835	Q15435_S24	0.966	combined
Q15835	Q15435_S27	0.9811	combined
Q15835	Q15459_S329	0.9704999999999999	combined
Q15835	Q15459_S359	0.9811	combined
Q15835	Q15464_S307	0.9948	combined
Q15835	Q15468_S1135	0.9912000000000001	combined
Q15835	Q15475_S150	0.9594	combined
Q15835	Q15572_S711	0.9826999999999999	combined
Q15835	Q15583_T144	0.9731000000000001	combined
Q15835	Q15628_S296	0.986	combined
Q15835	Q15637_S89	0.9884000000000001	combined
Q15835	Q15643_S1882	0.9911	combined
Q15835	Q15643_S467	0.9795999999999999	combined
Q15835	Q15648_S1463	0.9737	combined
Q15835	Q15648_S795	0.9512	combined
Q15835	Q15649_S80	0.9822	combined
Q15835	Q15651_S78	0.9975	combined
Q15835	Q15651_S93	0.9656999999999999	combined
Q15835	Q15652_S1226	0.9573999999999999	combined
Q15835	Q15652_S1634	0.9645	combined
Q15835	Q15652_S1982	0.9587	combined
Q15835	Q15661_S219	0.9548000000000001	combined
Q15835	Q15672_S20	0.9819	combined
Q15835	Q15678_S758	0.9891	combined
Q15835	Q15678_T670	0.7521231536018039	combined
Q15835	Q15742_S515	0.955	combined
Q15835	Q15746_S1438	0.9964	combined
Q15835	Q15746_S1788	0.9890000000000001	combined
Q15835	Q15750_S16	0.9548000000000001	combined
Q15835	Q15758_S9	0.9775	combined
Q15835	Q15759_S359	0.9529000000000001	combined
Q15835	Q15772_S2393	0.9636	combined
Q15835	Q15772_S2566	0.9518000000000001	combined
Q15835	Q15814_S164	0.9662999999999999	combined
Q15835	Q15831_S428	0.7575587626771387	combined
Q15835	Q15835_S21	1.0	combined
Q15835	Q15835_S491	1.0	combined
Q15835	Q15835_T492	1.0	combined
Q15835	Q15836_S44	0.9634	combined
Q15835	Q15911_S3409	0.9659	combined
Q15835	Q15911_T1588	0.9595	combined
Q15835	Q15942_S505	0.9861	combined
Q15835	Q16143_S118	0.9815	combined
Q15835	Q16186_S10	0.9681000000000001	combined
Q15835	Q16186_S405	0.9562999999999999	combined
Q15835	Q16363_S954	0.9582999999999999	combined
Q15835	Q16513_S582	0.9890000000000001	combined
Q15835	Q16526_S568	0.9974	combined
Q15835	Q16543_S13	0.9856999999999999	combined
Q15835	Q16543_S300	0.9887999999999999	combined
Q15835	Q16543_S377	0.9528	combined
Q15835	Q16584_S281	0.7060039725211819	combined
Q15835	Q16625_S313	0.9512	combined
Q15835	Q16625_S358	0.9704999999999999	combined
Q15835	Q16625_S445	0.9554	combined
Q15835	Q16625_S471	0.9612	combined
Q15835	Q16629_S231	0.9565	combined
Q15835	Q16643_S599	0.9534	combined
Q15835	Q16643_S601	0.9686	combined
Q15835	Q16643_S647	0.9686	combined
Q15835	Q16649_S285	0.9634999999999999	combined
Q15835	Q16659_S386	0.9506	combined
Q15835	Q16666_S568	0.9942	combined
Q15835	Q16667_S14	0.9895	combined
Q15835	Q16695_S10	0.8717623038951894	combined
Q15835	Q16790_S102	0.9904000000000001	combined
Q15835	Q16790_S67	0.9990000000000001	combined
Q15835	Q16799_S321	0.9573	combined
Q15835	Q16821_S551	0.965	combined
Q15835	Q16854_S42	0.9903	combined
Q15835	Q16890_S149	0.9753000000000001	combined
Q15835	Q17R89_S809	0.9734999999999999	combined
Q15835	Q1ED39_S52	0.9523999999999999	combined
Q15835	Q1KMD3_S161	0.9872	combined
Q15835	Q1KMD3_S168	0.9665	combined
Q15835	Q27J81_S1149	0.9673	combined
Q15835	Q29RF7_S1195	0.9895	combined
Q15835	Q29RF7_S1276	0.9756999999999999	combined
Q15835	Q2KHR3_S1205	0.9841	combined
Q15835	Q2KHR3_S987	0.982	combined
Q15835	Q2KJY2_S975	0.9716	combined
Q15835	Q2LD37_S1436	0.9951000000000001	combined
Q15835	Q2LD37_S4299	0.9642000000000001	combined
Q15835	Q2M1P5_S468	0.9531000000000001	combined
Q15835	Q2M1P5_S623	0.9879000000000001	combined
Q15835	Q2M1Z3_S863	0.9636	combined
Q15835	Q2M2I8_S846	0.9503	combined
Q15835	Q2M2Z5_S326	0.9853000000000001	combined
Q15835	Q2M2Z5_S652	0.9684	combined
Q15835	Q2M389_T1156	0.9515	combined
Q15835	Q2NKX8_S1134	0.9567	combined
Q15835	Q2NKX8_S820	0.9599	combined
Q15835	Q2NKX8_S864	0.9545999999999999	combined
Q15835	Q2NL82_S377	0.9821	combined
Q15835	Q2PPJ7_S379	0.9668000000000001	combined
Q15835	Q2T9J0_S171	0.9969	combined
Q15835	Q2TAK8_S235	0.9664	combined
Q15835	Q2TAL5_S141	0.9745	combined
Q15835	Q2TAZ0_S762	0.9641	combined
Q15835	Q2TB10_S415	0.9526	combined
Q15835	Q2TBE0_S454	0.9984999999999999	combined
Q15835	Q2YD98_S281	0.9802	combined
Q15835	Q2YD98_S287	0.9954000000000001	combined
Q15835	Q32MH5_S518	0.7046279761617139	combined
Q15835	Q32MZ4_S720	0.9975	combined
Q15835	Q3B820_S613	0.9665	combined
Q15835	Q3B820_S650	0.9941	combined
Q15835	Q3KQU3_S86	0.9601999999999999	combined
Q15835	Q3KQU3_S89	0.9577	combined
Q15835	Q3KR16_S668	1.0	combined
Q15835	Q3L8U1_S1472	0.9529000000000001	combined
Q15835	Q3L8U1_S2058	0.9728	combined
Q15835	Q3L8U1_S2059	0.9979	combined
Q15835	Q3L8U1_S2861	0.9575	combined
Q15835	Q3MIW9_S121	0.9912000000000001	combined
Q15835	Q3SXY8_S338	0.9528	combined
Q15835	Q3T8J9_S1977	0.9848	combined
Q15835	Q3V6T2_S449	0.9887	combined
Q15835	Q3YEC7_S464	0.9618000000000001	combined
Q15835	Q3YEC7_S471	0.9840000000000001	combined
Q15835	Q3YEC7_S640	0.9745	combined
Q15835	Q3YEC7_S641	0.9936	combined
Q15835	Q3YEC7_T599	0.9743	combined
Q15835	Q3ZCQ3_S151	0.9762000000000001	combined
Q15835	Q494U1_S79	0.9708	combined
Q15835	Q4AC94_S466	0.9948999999999999	combined
Q15835	Q4G0N4_S188	0.9658	combined
Q15835	Q4G0X9_S264	0.9826	combined
Q15835	Q4KMQ1_S364	0.9690000000000001	combined
Q15835	Q4KWH8_S460	0.9584999999999999	combined
Q15835	Q4LE39_S276	0.9953	combined
Q15835	Q4LE39_S295	0.9764	combined
Q15835	Q4LE39_S296	0.9933	combined
Q15835	Q4LE39_S758	0.9612999999999999	combined
Q15835	Q4LE39_S790	0.9804999999999999	combined
Q15835	Q4V339_S7	0.9791	combined
Q15835	Q4V9L6_S151	0.9859	combined
Q15835	Q4VC44_S7	0.9978	combined
Q15835	Q4VCS5_S1059	0.9826999999999999	combined
Q15835	Q52LR7_S119	0.9892	combined
Q15835	Q52LW3_S1227	0.9651000000000001	combined
Q15835	Q52LW3_S499	0.9505	combined
Q15835	Q52LW3_S591	0.9998	combined
Q15835	Q52LW3_S937	0.9662999999999999	combined
Q15835	Q53EL6_S457	0.9573999999999999	combined
Q15835	Q53EQ6_S196	0.9738	combined
Q15835	Q53FP2_S154	0.9586	combined
Q15835	Q53GA4_S138	0.9570000000000001	combined
Q15835	Q53GG5_S93	0.9516	combined
Q15835	Q53GS9_S82	0.9540000000000001	combined
Q15835	Q53H47_S410	0.9589	combined
Q15835	Q53HC9_S320	0.9815	combined
Q15835	Q53HL2_T169	0.6760224443227804	combined
Q15835	Q53QV2_S63	0.9566	combined
Q15835	Q53SF7_S371	0.9740000000000001	combined
Q15835	Q53T59_S194	0.9969	combined
Q15835	Q53T59_S254	0.9849	combined
Q15835	Q53TN4_S266	0.9697	combined
Q15835	Q53TQ3_S728	0.9754999999999999	combined
Q15835	Q56P03_S109	0.9928	combined
Q15835	Q56P03_S111	0.9891	combined
Q15835	Q56P03_S56	0.9940000000000001	combined
Q15835	Q56P03_S57	0.9748	combined
Q15835	Q58FF6_S34	0.951	combined
Q15835	Q58FF7_S58	0.951	combined
Q15835	Q58FF8_S58	0.951	combined
Q15835	Q5BKX6_S289	0.9561	combined
Q15835	Q5BKX6_S485	0.9939	combined
Q15835	Q5BKY9_S192	0.9603	combined
Q15835	Q5C9Z4_S280	0.9974	combined
Q15835	Q5C9Z4_S317	0.9887	combined
Q15835	Q5C9Z4_S321	0.9776	combined
Q15835	Q5C9Z4_T287	0.9895999999999999	combined
Q15835	Q5F1R6_S370	0.9621	combined
Q15835	Q5FWE3_S800	0.9759	combined
Q15835	Q5FWF5_S283	0.951	combined
Q15835	Q5H9B9_S46	0.9823999999999999	combined
Q15835	Q5H9L2_S131	0.9787	combined
Q15835	Q5H9L2_S29	0.9845999999999999	combined
Q15835	Q5H9L2_S36	0.988	combined
Q15835	Q5H9R7_S851	0.9803000000000001	combined
Q15835	Q5H9R7_S868	0.9895	combined
Q15835	Q5HYW2_S208	0.9523999999999999	combined
Q15835	Q5HYW2_S473	0.9571	combined
Q15835	Q5HYW2_S524	0.9631000000000001	combined
Q15835	Q5JRA6_S1673	0.9621999999999999	combined
Q15835	Q5JRA6_S1706	0.9738	combined
Q15835	Q5JRA6_S186	0.9681000000000001	combined
Q15835	Q5JRA6_S407	0.9582999999999999	combined
Q15835	Q5JRA6_S727	0.9962000000000001	combined
Q15835	Q5JSH3_S470	0.9913	combined
Q15835	Q5JSH3_S471	0.9736	combined
Q15835	Q5JSH3_S472	0.9931	combined
Q15835	Q5JSH3_S871	0.9989	combined
Q15835	Q5JSL3_S23	0.9576	combined
Q15835	Q5JSP0_S547	0.9571999999999999	combined
Q15835	Q5JSZ5_S1139	0.9749	combined
Q15835	Q5JSZ5_S1291	0.9732	combined
Q15835	Q5JSZ5_S1399	0.9712999999999999	combined
Q15835	Q5JTC6_S280	0.9759	combined
Q15835	Q5JTH9_S1080	0.9856999999999999	combined
Q15835	Q5JTJ3_S119	0.9798	combined
Q15835	Q5JTV8_S157	0.9862000000000001	combined
Q15835	Q5JTV8_S163	0.9512	combined
Q15835	Q5JTV8_S309	0.9747	combined
Q15835	Q5JTV8_T220	0.9764	combined
Q15835	Q5JTW2_S453	0.9588	combined
Q15835	Q5JTY5_S7	0.9791	combined
Q15835	Q5JU85_S402	0.9655	combined
Q15835	Q5M775_S131	0.9682	combined
Q15835	Q5M775_S364	0.9662999999999999	combined
Q15835	Q5MIZ7_S117	0.9695999999999999	combined
Q15835	Q5PSV4_S174	0.9521999999999999	combined
Q15835	Q5QJE6_S134	0.9601000000000001	combined
Q15835	Q5QJE6_S141	0.9625	combined
Q15835	Q5QJE6_S236	0.9981	combined
Q15835	Q5QJE6_S474	0.9673999999999999	combined
Q15835	Q5QJE6_S88	0.9662000000000001	combined
Q15835	Q5R372_S490	0.9601000000000001	combined
Q15835	Q5RIA9_S7	0.9791	combined
Q15835	Q5SRD0_S21	0.9953	combined
Q15835	Q5SSJ5_S441	0.9944	combined
Q15835	Q5SSJ5_S442	0.9983	combined
Q15835	Q5SSJ5_S446	0.9975	combined
Q15835	Q5SSJ5_S91	0.9799	combined
Q15835	Q5SV97_S242	0.9587	combined
Q15835	Q5SW79_S1114	0.9876999999999999	combined
Q15835	Q5SW79_S1239	0.9756	combined
Q15835	Q5SW79_S1241	0.9586	combined
Q15835	Q5SW79_S356	0.9686	combined
Q15835	Q5SW79_S381	0.9558	combined
Q15835	Q5SW79_S881	0.9599	combined
Q15835	Q5SW79_S922	0.9876999999999999	combined
Q15835	Q5SWA1_S324	0.9986	combined
Q15835	Q5SWA1_S508	0.9537	combined
Q15835	Q5SWA1_S510	0.9929000000000001	combined
Q15835	Q5SXM2_S1398	0.9699	combined
Q15835	Q5SXM2_S1400	0.9879000000000001	combined
Q15835	Q5SXM2_S1407	0.9872	combined
Q15835	Q5SYE7_S639	0.9717	combined
Q15835	Q5T011_S1829	0.9914000000000001	combined
Q15835	Q5T0N5_S505	0.9842	combined
Q15835	Q5T0W9_S809	0.9851000000000001	combined
Q15835	Q5T1M5_S956	0.9527	combined
Q15835	Q5T1V6_S64	0.9643999999999999	combined
Q15835	Q5T200_S137	0.9901000000000001	combined
Q15835	Q5T200_S1433	0.9838	combined
Q15835	Q5T200_S1438	0.9837	combined
Q15835	Q5T200_S1445	0.9804	combined
Q15835	Q5T3I0_S128	0.9609000000000001	combined
Q15835	Q5T3I0_S197	0.9695	combined
Q15835	Q5T3I0_S220	0.9541	combined
Q15835	Q5T481_S801	0.9693999999999999	combined
Q15835	Q5T4S7_S1647	0.9879000000000001	combined
Q15835	Q5T4S7_S2895	0.9523999999999999	combined
Q15835	Q5T5P2_S1033	0.987	combined
Q15835	Q5T5U3_S1432	0.9884999999999999	combined
Q15835	Q5T5U3_S1609	0.9673999999999999	combined
Q15835	Q5T5U3_S880	0.9509000000000001	combined
Q15835	Q5T5Y3_S1372	0.9845999999999999	combined
Q15835	Q5T6F2_S254	0.9684	combined
Q15835	Q5T7N3_S554	0.9547	combined
Q15835	Q5T890_S939	0.9915	combined
Q15835	Q5T890_S942	0.9926999999999999	combined
Q15835	Q5T8D3_S200	0.9965	combined
Q15835	Q5T8I3_S320	0.9628	combined
Q15835	Q5TAP6_S28	0.9876	combined
Q15835	Q5TAQ9_S129	0.9537	combined
Q15835	Q5TAQ9_S27	0.9721	combined
Q15835	Q5TAQ9_S99	0.9745999999999999	combined
Q15835	Q5TB80_S184	0.9571	combined
Q15835	Q5TBA9_S1382	0.9534999999999999	combined
Q15835	Q5TCY1_S540	0.9679000000000001	combined
Q15835	Q5TCZ1_S572	0.9836	combined
Q15835	Q5TEC3_S80	0.9671	combined
Q15835	Q5TGY3_S600	0.9568000000000001	combined
Q15835	Q5TH69_S1066	0.9564	combined
Q15835	Q5TH69_S1857	0.9899	combined
Q15835	Q5TH69_S636	0.9706999999999999	combined
Q15835	Q5THJ4_S1727	0.9606999999999999	combined
Q15835	Q5THJ4_S663	0.9772	combined
Q15835	Q5THJ4_T1767	0.9989	combined
Q15835	Q5TZA2_S1660	0.9679000000000001	combined
Q15835	Q5UIP0_S1431	0.9517	combined
Q15835	Q5UIP0_S1513	0.9934000000000001	combined
Q15835	Q5UIP0_S1557	0.9656	combined
Q15835	Q5UIP0_S1774	0.9742000000000001	combined
Q15835	Q5UIP0_S2157	0.9654	combined
Q15835	Q5VSL9_S390	0.9879000000000001	combined
Q15835	Q5VST9_S4757	0.9832	combined
Q15835	Q5VST9_S4804	0.9527	combined
Q15835	Q5VT52_S374	0.9718000000000001	combined
Q15835	Q5VT52_S716	0.9589	combined
Q15835	Q5VUA4_S1717	0.9741	combined
Q15835	Q5VUA4_S207	0.9595999999999999	combined
Q15835	Q5VUA4_S698	0.9569	combined
Q15835	Q5VV43_S1035	0.9692000000000001	combined
Q15835	Q5VV52_S75	0.9706	combined
Q15835	Q5VWQ0_S206	0.9693	combined
Q15835	Q5VWQ8_S1108	0.9647	combined
Q15835	Q5VYK3_S830	0.9743999999999999	combined
Q15835	Q5VZ89_S1219	0.9506	combined
Q15835	Q5VZ89_S1387	0.9544	combined
Q15835	Q5VZK9_S1135	0.9901000000000001	combined
Q15835	Q5VZK9_S960	0.9998999999999999	combined
Q15835	Q5VZL5_S1030	0.9534	combined
Q15835	Q5VZL5_S1071	0.9731000000000001	combined
Q15835	Q5VZP5_S509	0.9617	combined
Q15835	Q5W0B1_S561	0.9822	combined
Q15835	Q5W0Z9_S305	0.9561	combined
Q15835	Q5XKK7_S122	0.9901000000000001	combined
Q15835	Q5XUX1_S22	0.995	combined
Q15835	Q63HK5_S648	0.9961	combined
Q15835	Q63HN8_S1258	0.9852	combined
Q15835	Q63HN8_S1264	0.9871	combined
Q15835	Q63ZY3_S540	0.9787	combined
Q15835	Q641Q2_S1054	0.9947	combined
Q15835	Q641Q2_S160	0.9976	combined
Q15835	Q641Q2_S333	0.991	combined
Q15835	Q641Q2_S441	0.9533	combined
Q15835	Q641Q2_S504	0.9592	combined
Q15835	Q641Q2_S544	0.9508	combined
Q15835	Q641Q2_S620	0.9511	combined
Q15835	Q641Q2_S728	0.9723	combined
Q15835	Q641Q2_S877	0.9692000000000001	combined
Q15835	Q658Y4_S355	0.9738	combined
Q15835	Q659C4_S60	0.9863	combined
Q15835	Q66K14_S411	0.9523	combined
Q15835	Q66K14_S427	0.9632999999999999	combined
Q15835	Q66K89_S50	0.9901000000000001	combined
Q15835	Q68CQ4_S150	0.9632	combined
Q15835	Q68CR7_S734	0.995	combined
Q15835	Q68CZ2_S811	0.9904000000000001	combined
Q15835	Q68DK7_S371	0.9795999999999999	combined
Q15835	Q68DK7_S70	0.9545	combined
Q15835	Q68DQ2_S2101	0.9577	combined
Q15835	Q69YH5_S716	0.9678	combined
Q15835	Q69YQ0_S220	0.9734	combined
Q15835	Q69YQ0_S226	0.9898	combined
Q15835	Q6AI08_S635	0.973	combined
Q15835	Q6AWC2_S883	0.9940000000000001	combined
Q15835	Q6DN90_S913	0.9567	combined
Q15835	Q6DT37_S480	0.9634999999999999	combined
Q15835	Q6EMK4_S649	0.9576	combined
Q15835	Q6F5E8_S1362	0.9806	combined
Q15835	Q6F5E8_S1397	0.9859	combined
Q15835	Q6FIF0_S138	0.9575	combined
Q15835	Q6GQQ9_S453	0.9645999999999999	combined
Q15835	Q6GYQ0_S1478	0.9834999999999999	combined
Q15835	Q6I9Y2_S197	0.9543	combined
Q15835	Q6IA17_S346	0.9861	combined
Q15835	Q6IA17_S383	0.9904999999999999	combined
Q15835	Q6IAA8_S110	0.9597	combined
Q15835	Q6IAA8_S42	0.971	combined
Q15835	Q6IBS0_S149	0.9556999999999999	combined
Q15835	Q6IBW4_S120	0.9839	combined
Q15835	Q6IBW4_S246	0.9555	combined
Q15835	Q6IBW4_S308	0.9629000000000001	combined
Q15835	Q6IBW4_S325	0.9543	combined
Q15835	Q6IN85_S117	0.9743	combined
Q15835	Q6IPX3_S125	0.9787	combined
Q15835	Q6IQ55_S781	0.9637	combined
Q15835	Q6J4K2_S271	0.9688	combined
Q15835	Q6JBY9_S135	0.99	combined
Q15835	Q6JBY9_S220	0.9819	combined
Q15835	Q6JBY9_S268	0.96	combined
Q15835	Q6JBY9_S333	0.9508	combined
Q15835	Q6KC79_S1154	0.9590000000000001	combined
Q15835	Q6KC79_S2491	0.9594	combined
Q15835	Q6KC79_S2493	0.9829000000000001	combined
Q15835	Q6KC79_S2513	0.9743	combined
Q15835	Q6KC79_S2515	0.9915	combined
Q15835	Q6KC79_S2672	0.975	combined
Q15835	Q6NSI3_S125	0.9521999999999999	combined
Q15835	Q6NUK4_T201	0.956	combined
Q15835	Q6NUN9_S613	0.9526	combined
Q15835	Q6NV74_S155	0.9925	combined
Q15835	Q6NV74_S609	0.9668000000000001	combined
Q15835	Q6NV74_S75	0.9948	combined
Q15835	Q6NWY9_S852	0.9545	combined
Q15835	Q6NXS1_S122	0.9670000000000001	combined
Q15835	Q6NXT2_S10	0.8717623038951894	combined
Q15835	Q6NXT4_S388	0.9676	combined
Q15835	Q6NZI2_S88	0.9653	combined
Q15835	Q6P0N0_S1008	0.9945	combined
Q15835	Q6P0N0_S1116	0.9611	combined
Q15835	Q6P0N0_S191	0.9849	combined
Q15835	Q6P0N0_S773	0.9932	combined
Q15835	Q6P0N0_S824	0.9929000000000001	combined
Q15835	Q6P0Q8_S1504	0.9784999999999999	combined
Q15835	Q6P0Q8_S806	0.9925	combined
Q15835	Q6P158_S480	0.9876999999999999	combined
Q15835	Q6P1M3_S961	0.7082506036500135	combined
Q15835	Q6P1N0_T92	0.9718000000000001	combined
Q15835	Q6P2E9_S486	0.9739	combined
Q15835	Q6P2E9_S583	0.9727	combined
Q15835	Q6P2Q9_S26	0.9627	combined
Q15835	Q6P3S1_S514	0.9773000000000001	combined
Q15835	Q6P4R8_S328	0.9709	combined
Q15835	Q6P5R6_S118	0.9951000000000001	combined
Q15835	Q6P5R6_S120	0.99	combined
Q15835	Q6P5Z2_S524	0.9599	combined
Q15835	Q6P5Z2_S717	0.7113729821880822	combined
Q15835	Q6P6B1_S354	0.9567	combined
Q15835	Q6P6C2_S69	0.9915999999999999	combined
Q15835	Q6P996_S779	0.9641	combined
Q15835	Q6PD62_S1020	0.9521	combined
Q15835	Q6PD62_S970	0.9631000000000001	combined
Q15835	Q6PHR2_S219	0.9604	combined
Q15835	Q6PIJ6_T742	0.9789	combined
Q15835	Q6PJF5_S166	0.9554	combined
Q15835	Q6PJG2_S661	0.9582999999999999	combined
Q15835	Q6PJG2_S709	0.9965999999999999	combined
Q15835	Q6PJG2_S898	0.9529000000000001	combined
Q15835	Q6PJG2_S923	0.9540000000000001	combined
Q15835	Q6PJT7_S268	0.9759	combined
Q15835	Q6PJT7_S533	0.9954000000000001	combined
Q15835	Q6PKG0_S761	0.9538	combined
Q15835	Q6PKG0_S90	0.9748	combined
Q15835	Q6PL18_S1200	0.9628	combined
Q15835	Q6PL18_S969	0.9836	combined
Q15835	Q6QNY0_S65	0.9656999999999999	combined
Q15835	Q6R327_S1407	0.6768090426721083	combined
Q15835	Q6T4P5_S348	0.8021310584496735	combined
Q15835	Q6U7Q0_S396	0.9619	combined
Q15835	Q6UB98_T1011	0.9559000000000001	combined
Q15835	Q6UB99_S2374	0.9828	combined
Q15835	Q6UB99_S613	0.9514	combined
Q15835	Q6UB99_S832	0.9582999999999999	combined
Q15835	Q6UN15_S554	0.9804999999999999	combined
Q15835	Q6UN15_S62	0.9661	combined
Q15835	Q6UN15_S87	0.9829000000000001	combined
Q15835	Q6UN15_S89	0.9894	combined
Q15835	Q6UWF3_S90	0.956	combined
Q15835	Q6UWX4_S647	0.6999255944633684	combined
Q15835	Q6UX04_S250	0.9817	combined
Q15835	Q6UX04_S266	0.9806	combined
Q15835	Q6UX04_S346	0.9867	combined
Q15835	Q6UXM1_S1079	0.9802	combined
Q15835	Q6UXM1_S1081	0.9681000000000001	combined
Q15835	Q6VMQ6_S445	0.9578	combined
Q15835	Q6VMQ6_S502	0.9534	combined
Q15835	Q6VMQ6_S546	0.9962000000000001	combined
Q15835	Q6VMQ6_S559	0.9537	combined
Q15835	Q6VY07_S278	0.9952	combined
Q15835	Q6W2J9_S1064	0.9666	combined
Q15835	Q6W2J9_S1404	0.9782	combined
Q15835	Q6WCQ1_S381	0.9611	combined
Q15835	Q6WCQ1_S663	0.9654	combined
Q15835	Q6WKZ4_S199	0.9859	combined
Q15835	Q6WKZ4_S206	0.9876	combined
Q15835	Q6WN34_S182	0.9867	combined
Q15835	Q6Y7W6_S199	0.9614	combined
Q15835	Q6ZMG9_S346	0.9712999999999999	combined
Q15835	Q6ZMG9_S347	0.9686	combined
Q15835	Q6ZMT1_S234	0.9703	combined
Q15835	Q6ZN04_S63	0.9754999999999999	combined
Q15835	Q6ZN16_T808	0.6928435490840343	combined
Q15835	Q6ZN28_S115	0.9921	combined
Q15835	Q6ZN30_S367	0.9678	combined
Q15835	Q6ZNB6_S107	0.9944	combined
Q15835	Q6ZNC4_S228	0.9783	combined
Q15835	Q6ZNC4_S77	0.9643999999999999	combined
Q15835	Q6ZNE5_S425	0.9594	combined
Q15835	Q6ZNJ1_S2143	0.9734999999999999	combined
Q15835	Q6ZNL6_S59	0.9836	combined
Q15835	Q6ZRP7_S579	0.9621	combined
Q15835	Q6ZRS2_S3172	0.9929000000000001	combined
Q15835	Q6ZRS2_S562	0.9779000000000001	combined
Q15835	Q6ZRV2_S785	0.9537	combined
Q15835	Q6ZS17_S357	0.9773999999999999	combined
Q15835	Q6ZS30_S734	0.9909	combined
Q15835	Q6ZSR9_S67	0.9795999999999999	combined
Q15835	Q6ZSR9_S93	0.965	combined
Q15835	Q6ZSZ5_S1130	0.9728	combined
Q15835	Q6ZSZ5_S1152	0.9619	combined
Q15835	Q6ZSZ5_S328	0.9576	combined
Q15835	Q6ZT07_S418	0.9964	combined
Q15835	Q6ZTN6_S477	0.9845999999999999	combined
Q15835	Q6ZU65_S584	0.9756999999999999	combined
Q15835	Q6ZU65_S631	0.9582999999999999	combined
Q15835	Q6ZU80_S463	0.9767	combined
Q15835	Q6ZUJ8_S149	0.9715	combined
Q15835	Q6ZUJ8_T153	0.9521	combined
Q15835	Q6ZUM4_S249	0.9753000000000001	combined
Q15835	Q6ZUS6_S384	0.9929000000000001	combined
Q15835	Q6ZUT1_S288	0.9565	combined
Q15835	Q6ZUT1_S289	0.9573	combined
Q15835	Q6ZUT6_S364	0.976	combined
Q15835	Q6ZV73_S1197	0.9618000000000001	combined
Q15835	Q6ZVM7_S457	0.9834999999999999	combined
Q15835	Q6ZW31_S683	0.9861	combined
Q15835	Q6ZWE6_S132	0.9509000000000001	combined
Q15835	Q709C8_S1398	0.9711	combined
Q15835	Q709C8_S872	0.9764	combined
Q15835	Q70CQ2_S2503	0.9917	combined
Q15835	Q70CQ2_S3410	0.9625	combined
Q15835	Q70E73_S17	0.9834999999999999	combined
Q15835	Q70E73_S996	0.9898	combined
Q15835	Q70E73_T1228	0.7050035265784429	combined
Q15835	Q70EL1_S481	0.9811	combined
Q15835	Q70J99_S1029	0.9509000000000001	combined
Q15835	Q70UQ0_S24	0.9697	combined
Q15835	Q70Z53_S285	0.9717	combined
Q15835	Q712K3_S233	0.9677	combined
Q15835	Q71DI3_S10	0.8717623038951894	combined
Q15835	Q71F23_S141	0.9539	combined
Q15835	Q71F23_S77	0.9589	combined
Q15835	Q71H61_S426	0.9501999999999999	combined
Q15835	Q71RC2_S660	0.9971	combined
Q15835	Q71U36_S439	0.9890000000000001	combined
Q15835	Q71U36_T73	0.9521	combined
Q15835	Q71UI9_S99	0.958	combined
Q15835	Q71UM5_S11	0.9806999999999999	combined
Q15835	Q76FK4_S1084	0.9734	combined
Q15835	Q76FK4_S296	0.9539	combined
Q15835	Q76FK4_S304	0.9959	combined
Q15835	Q76FK4_S329	0.9614	combined
Q15835	Q76FK4_S378	0.991	combined
Q15835	Q76FK4_S837	0.991	combined
Q15835	Q76FK4_S843	0.9684	combined
Q15835	Q76FK4_S845	0.9974	combined
Q15835	Q76G19_S236	0.9814	combined
Q15835	Q76M96_S409	0.9756999999999999	combined
Q15835	Q76N32_S374	0.9765	combined
Q15835	Q76N32_S472	0.9861	combined
Q15835	Q76N32_S478	0.968	combined
Q15835	Q7KZ85_S12	0.9852	combined
Q15835	Q7KZ85_S1712	0.9661	combined
Q15835	Q7KZ85_S7	0.9889	combined
Q15835	Q7KZF4_S150	0.9963	combined
Q15835	Q7KZI7_S551	0.953	combined
Q15835	Q7KZI7_T596	0.6955522090625781	combined
Q15835	Q7L014_S295	0.9838	combined
Q15835	Q7L014_S296	0.9987	combined
Q15835	Q7L1Q6_S411	0.9887	combined
Q15835	Q7L1Q6_S413	0.9991	combined
Q15835	Q7L1V2_S66	0.9801000000000001	combined
Q15835	Q7L2K0_S159	0.9656999999999999	combined
Q15835	Q7L3V2_S290	0.9556999999999999	combined
Q15835	Q7L4I2_S105	0.973	combined
Q15835	Q7L4I2_S384	0.9971	combined
Q15835	Q7L576_S1228	0.9849	combined
Q15835	Q7L576_T579	0.677960779110618	combined
Q15835	Q7L590_S93	0.9512999999999999	combined
Q15835	Q7L5A3_S254	0.9947	combined
Q15835	Q7L5A3_S255	0.9941	combined
Q15835	Q7L9B9_S173	0.9976	combined
Q15835	Q7LBE3_S764	0.9548000000000001	combined
Q15835	Q7LFL8_S48	0.9831	combined
Q15835	Q7RTP6_S1134	0.9833	combined
Q15835	Q7RTP6_S1512	0.9606999999999999	combined
Q15835	Q7RTP6_S687	0.9637	combined
Q15835	Q7RTV3_S310	0.9570000000000001	combined
Q15835	Q7Z2Z1_S1583	0.9587	combined
Q15835	Q7Z2Z1_S1876	0.9681000000000001	combined
Q15835	Q7Z3C6_S741	0.9521999999999999	combined
Q15835	Q7Z3C6_S828	0.9854999999999999	combined
Q15835	Q7Z3J2_S108	0.9749	combined
Q15835	Q7Z3J3_T1030	0.9974	combined
Q15835	Q7Z3J3_T1325	0.9605	combined
Q15835	Q7Z3K3_S28	0.997	combined
Q15835	Q7Z3K6_S122	0.9864	combined
Q15835	Q7Z3K6_S156	0.9987	combined
Q15835	Q7Z3K6_S53	0.9984999999999999	combined
Q15835	Q7Z401_S1128	0.9636	combined
Q15835	Q7Z401_S1370	0.9782	combined
Q15835	Q7Z401_S910	0.9759	combined
Q15835	Q7Z401_S941	0.9615	combined
Q15835	Q7Z434_S157	0.9547	combined
Q15835	Q7Z434_S224	0.9784	combined
Q15835	Q7Z460_S1232	0.9566	combined
Q15835	Q7Z460_S246	0.983	combined
Q15835	Q7Z478_S251	0.9933	combined
Q15835	Q7Z4H7_S556	0.9886	combined
Q15835	Q7Z4S6_S1310	0.9658	combined
Q15835	Q7Z4S6_S9	0.9501999999999999	combined
Q15835	Q7Z4V5_S396	0.9623999999999999	combined
Q15835	Q7Z4V5_S397	0.9932	combined
Q15835	Q7Z4V5_S625	0.9968	combined
Q15835	Q7Z569_S94	0.9564	combined
Q15835	Q7Z5J4_S574	0.9815999999999999	combined
Q15835	Q7Z5K2_S223	0.9742000000000001	combined
Q15835	Q7Z5K2_S254	0.9688	combined
Q15835	Q7Z5K2_S459	0.9915	combined
Q15835	Q7Z5K2_S461	0.9989	combined
Q15835	Q7Z5K2_S77	0.9527	combined
Q15835	Q7Z6E9_S1282	0.9765	combined
Q15835	Q7Z6E9_S1328	0.9995999999999999	combined
Q15835	Q7Z6E9_S244	0.9551999999999999	combined
Q15835	Q7Z6E9_S245	0.98	combined
Q15835	Q7Z6E9_S246	0.9969	combined
Q15835	Q7Z6E9_S247	0.9993000000000001	combined
Q15835	Q7Z6E9_S854	0.9695	combined
Q15835	Q7Z6I6_S820	0.953	combined
Q15835	Q7Z6I6_S862	0.9533	combined
Q15835	Q7Z6J2_S387	0.9637	combined
Q15835	Q7Z6J6_S462	0.9632	combined
Q15835	Q7Z6L1_S412	0.9615	combined
Q15835	Q7Z6Z7_S2953	0.9926	combined
Q15835	Q7Z6Z7_S3818	0.9799	combined
Q15835	Q7Z736_S30	0.987	combined
Q15835	Q7Z7A1_S2202	0.9515	combined
Q15835	Q7Z7B0_S138	0.9732	combined
Q15835	Q7Z7E8_S217	0.9940000000000001	combined
Q15835	Q7Z7N9_S205	0.9854	combined
Q15835	Q7Z7N9_S206	0.9967	combined
Q15835	Q86SK9_S27	0.9503	combined
Q15835	Q86SQ0_S493	0.9726	combined
Q15835	Q86SQ0_S555	0.9659	combined
Q15835	Q86SU0_S514	0.9804999999999999	combined
Q15835	Q86T13_S445	0.9538	combined
Q15835	Q86T82_S652	0.9505	combined
Q15835	Q86TC9_S928	0.9611	combined
Q15835	Q86TG7_T51	0.9514	combined
Q15835	Q86TL2_S268	0.9931	combined
Q15835	Q86TP1_S414	0.991	combined
Q15835	Q86TV6_S657	0.9594	combined
Q15835	Q86U86_S1119	0.983	combined
Q15835	Q86U86_S14	0.9838	combined
Q15835	Q86U86_S353	0.9899	combined
Q15835	Q86U86_S371	0.9652	combined
Q15835	Q86U86_S931	0.9623	combined
Q15835	Q86UE8_S73	0.9551000000000001	combined
Q15835	Q86UF2_S140	0.9581000000000001	combined
Q15835	Q86UP2_S1319	0.9706	combined
Q15835	Q86US8_S874	0.9601999999999999	combined
Q15835	Q86US8_T486	0.9506	combined
Q15835	Q86UU0_S106	0.9704999999999999	combined
Q15835	Q86UU0_S131	0.9848	combined
Q15835	Q86UU1_S638	0.9832	combined
Q15835	Q86UW6_S854	0.9962000000000001	combined
Q15835	Q86UW7_S62	0.9741	combined
Q15835	Q86V15_S720	0.9773999999999999	combined
Q15835	Q86V25_S38	0.9659	combined
Q15835	Q86V88_S167	0.9756	combined
Q15835	Q86V88_S168	0.9798	combined
Q15835	Q86VE0_S206	0.9515	combined
Q15835	Q86VF7_S1482	0.958	combined
Q15835	Q86VF7_S152	0.9734999999999999	combined
Q15835	Q86VF7_S729	0.9608	combined
Q15835	Q86VI3_S1360	0.6886955562825481	combined
Q15835	Q86VM9_S13	0.9684	combined
Q15835	Q86VM9_S558	0.6947174874708629	combined
Q15835	Q86VM9_S59	0.9864	combined
Q15835	Q86VM9_S67	0.9884000000000001	combined
Q15835	Q86VM9_S78	0.9776	combined
Q15835	Q86VM9_S95	0.9599	combined
Q15835	Q86VP1_S691	0.9712000000000001	combined
Q15835	Q86VP1_S694	0.9926	combined
Q15835	Q86VP3_S390	0.9876999999999999	combined
Q15835	Q86VP3_S453	0.9581000000000001	combined
Q15835	Q86VQ1_S352	0.9729000000000001	combined
Q15835	Q86VR2_S260	0.9778	combined
Q15835	Q86VR2_S325	0.9651000000000001	combined
Q15835	Q86VX9_S63	0.9868000000000001	combined
Q15835	Q86VY9_S225	0.9612999999999999	combined
Q15835	Q86W47_T11	0.9545999999999999	combined
Q15835	Q86W50_S450	0.9784	combined
Q15835	Q86W50_S453	0.9626	combined
Q15835	Q86W56_S316	0.9786	combined
Q15835	Q86W92_S1003	0.9615	combined
Q15835	Q86WG5_S1085	0.9958	combined
Q15835	Q86WH2_S7	0.9879000000000001	combined
Q15835	Q86WP2_S322	0.9511	combined
Q15835	Q86WR7_S166	0.9939	combined
Q15835	Q86X51_S394	0.9609000000000001	combined
Q15835	Q86X53_S238	0.9789	combined
Q15835	Q86X53_S254	0.9865	combined
Q15835	Q86X95_S202	0.9792000000000001	combined
Q15835	Q86XA9_S1328	0.9723	combined
Q15835	Q86XL3_S647	0.978	combined
Q15835	Q86XP1_S38	0.9939	combined
Q15835	Q86XP3_S109	0.9516	combined
Q15835	Q86XR8_S118	0.9775	combined
Q15835	Q86YF9_S681	0.9671	combined
Q15835	Q86YF9_S682	0.9995999999999999	combined
Q15835	Q86YN6_S390	0.9833	combined
Q15835	Q86YN6_S992	0.9736	combined
Q15835	Q86YR5_S492	0.9847	combined
Q15835	Q86YS7_S637	0.9858	combined
Q15835	Q86YV0_S7	0.9797	combined
Q15835	Q86YV5_S231	0.9652	combined
Q15835	Q86YV5_S234	0.9937	combined
Q15835	Q86YV5_S510	0.9763	combined
Q15835	Q86YV5_S798	0.9891	combined
Q15835	Q8IUI4_S191	0.9642000000000001	combined
Q15835	Q8IV36_S640	0.9793000000000001	combined
Q15835	Q8IV36_S648	0.9899	combined
Q15835	Q8IV38_S422	0.9656999999999999	combined
Q15835	Q8IV48_S34	0.9976999999999999	combined
Q15835	Q8IV50_S29	0.9527	combined
Q15835	Q8IV63_S83	0.9879000000000001	combined
Q15835	Q8IV63_S85	0.9718000000000001	combined
Q15835	Q8IVF2_S365	0.9706999999999999	combined
Q15835	Q8IVF2_S38	0.972	combined
Q15835	Q8IVF2_S851	0.9529000000000001	combined
Q15835	Q8IVF5_S1569	0.9699	combined
Q15835	Q8IVH8_S398	0.9781	combined
Q15835	Q8IVJ1_S89	0.9722	combined
Q15835	Q8IVL0_S1730	0.9748	combined
Q15835	Q8IVM0_T272	0.9706999999999999	combined
Q15835	Q8IVP5_S13	0.985	combined
Q15835	Q8IVT2_S675	0.9951000000000001	combined
Q15835	Q8IVT2_S84	0.9553	combined
Q15835	Q8IVT2_T179	0.9815999999999999	combined
Q15835	Q8IVT5_S569	0.9948	combined
Q15835	Q8IVW6_S89	0.9693	combined
Q15835	Q8IWA0_S779	0.9971	combined
Q15835	Q8IWB9_S458	0.9923000000000001	combined
Q15835	Q8IWC1_S832	0.6881294665066285	combined
Q15835	Q8IWI9_S2871	0.9771	combined
Q15835	Q8IWI9_S572	0.9787	combined
Q15835	Q8IWJ2_S591	0.981	combined
Q15835	Q8IWU2_S1308	0.9549	combined
Q15835	Q8IWU2_S1497	0.9884999999999999	combined
Q15835	Q8IWU2_S617	0.9840000000000001	combined
Q15835	Q8IWX8_S705	0.9976	combined
Q15835	Q8IWZ3_S101	0.9954000000000001	combined
Q15835	Q8IWZ3_S11	0.966	combined
Q15835	Q8IWZ3_S887	0.9736	combined
Q15835	Q8IWZ3_S95	0.9590000000000001	combined
Q15835	Q8IWZ8_S491	0.9868000000000001	combined
Q15835	Q8IX01_S1047	0.9544	combined
Q15835	Q8IX01_S745	0.9759	combined
Q15835	Q8IX03_S651	0.9665	combined
Q15835	Q8IX03_T929	0.7542771752864217	combined
Q15835	Q8IX07_S733	0.9561	combined
Q15835	Q8IX07_S935	0.9536	combined
Q15835	Q8IX12_S1078	0.9711	combined
Q15835	Q8IX12_S685	0.9852	combined
Q15835	Q8IX12_S697	0.9983	combined
Q15835	Q8IX12_S994	0.987	combined
Q15835	Q8IX21_S109	0.9695999999999999	combined
Q15835	Q8IX21_S710	0.9784	combined
Q15835	Q8IX21_T711	0.9781	combined
Q15835	Q8IX90_S124	0.9523999999999999	combined
Q15835	Q8IX94_S140	0.9581000000000001	combined
Q15835	Q8IXF0_S563	0.9582999999999999	combined
Q15835	Q8IXJ6_S27	0.9791	combined
Q15835	Q8IXK0_S621	0.9743	combined
Q15835	Q8IXM2_S122	0.9669	combined
Q15835	Q8IXQ4_S141	0.9963	combined
Q15835	Q8IXS6_S318	0.9643999999999999	combined
Q15835	Q8IXS6_S358	0.9689	combined
Q15835	Q8IXS8_S374	0.7765777414406252	combined
Q15835	Q8IXT5_S591	0.9917	combined
Q15835	Q8IXT5_S638	0.9611	combined
Q15835	Q8IXT5_S710	0.9769	combined
Q15835	Q8IXT5_S829	0.9967	combined
Q15835	Q8IXT5_S874	0.9903	combined
Q15835	Q8IXW5_S480	0.9858	combined
Q15835	Q8IY17_S439	0.9586	combined
Q15835	Q8IY33_S122	0.9762000000000001	combined
Q15835	Q8IY33_S125	0.9861	combined
Q15835	Q8IY37_S510	0.9859	combined
Q15835	Q8IY81_S336	0.9603	combined
Q15835	Q8IY81_S347	0.9601000000000001	combined
Q15835	Q8IY81_S458	0.9953	combined
Q15835	Q8IYB3_S234	0.9553	combined
Q15835	Q8IYB3_S463	0.9672	combined
Q15835	Q8IYB3_S802	0.9873000000000001	combined
Q15835	Q8IYB3_S874	0.9778	combined
Q15835	Q8IYB3_T872	0.9571	combined
Q15835	Q8IYB7_S139	0.9716	combined
Q15835	Q8IYD8_S1417	0.9790000000000001	combined
Q15835	Q8IYD8_S1444	0.9791	combined
Q15835	Q8IYD8_S1673	0.9598	combined
Q15835	Q8IYD8_S1674	0.9823000000000001	combined
Q15835	Q8IYD8_S52	0.9652	combined
Q15835	Q8IYD8_S948	0.9956	combined
Q15835	Q8IYH5_S130	0.9732999999999999	combined
Q15835	Q8IYH5_S131	0.9956999999999999	combined
Q15835	Q8IYH5_S139	0.9556	combined
Q15835	Q8IYJ3_T140	0.9811	combined
Q15835	Q8IYW5_S134	0.9976999999999999	combined
Q15835	Q8IYW5_S174	0.9703	combined
Q15835	Q8IZ21_S154	0.9847	combined
Q15835	Q8IZ41_S414	0.95	combined
Q15835	Q8IZ41_S451	0.9945	combined
Q15835	Q8IZD0_S108	0.9845999999999999	combined
Q15835	Q8IZE3_S513	0.9743999999999999	combined
Q15835	Q8IZH2_T420	0.9732	combined
Q15835	Q8IZL8_S1033	0.9648	combined
Q15835	Q8IZL8_T1082	0.9708	combined
Q15835	Q8IZL8_T1090	0.9679000000000001	combined
Q15835	Q8IZL8_T749	0.9606	combined
Q15835	Q8IZP2_S72	0.9917	combined
Q15835	Q8IZT6_S283	0.9658	combined
Q15835	Q8IZX4_T874	0.7084083576864374	combined
Q15835	Q8N108_S130	0.9801000000000001	combined
Q15835	Q8N108_S131	0.9631000000000001	combined
Q15835	Q8N108_S160	0.9719	combined
Q15835	Q8N108_S166	0.9993000000000001	combined
Q15835	Q8N108_S53	0.9986	combined
Q15835	Q8N128_S156	0.9941	combined
Q15835	Q8N128_S70	0.9517	combined
Q15835	Q8N128_T71	0.9525	combined
Q15835	Q8N131_T200	0.9623999999999999	combined
Q15835	Q8N163_S611	0.968	combined
Q15835	Q8N163_S627	0.9667	combined
Q15835	Q8N163_S687	0.9542	combined
Q15835	Q8N163_S922	0.9588	combined
Q15835	Q8N196_T276	0.9795	combined
Q15835	Q8N1F7_S168	0.9831	combined
Q15835	Q8N1G0_S1182	0.972	combined
Q15835	Q8N1G0_S1184	0.9645999999999999	combined
Q15835	Q8N1G0_S133	0.9843999999999999	combined
Q15835	Q8N1G1_S289	0.978	combined
Q15835	Q8N1S5_S153	0.9584	combined
Q15835	Q8N201_S1318	0.9548000000000001	combined
Q15835	Q8N201_S288	0.99	combined
Q15835	Q8N2M8_S390	0.7398830572996206	combined
Q15835	Q8N2Y8_S911	0.9638	combined
Q15835	Q8N302_S17	0.9893000000000001	combined
Q15835	Q8N344_S107	0.9747	combined
Q15835	Q8N350_S507	0.9636	combined
Q15835	Q8N392_S64	0.9797	combined
Q15835	Q8N3D4_S1257	0.9818000000000001	combined
Q15835	Q8N3D4_S191	0.9865999999999999	combined
Q15835	Q8N3F9_S357	0.9715	combined
Q15835	Q8N3L3_S50	0.9689	combined
Q15835	Q8N3S3_S279	0.9784999999999999	combined
Q15835	Q8N3S3_S336	0.9677	combined
Q15835	Q8N3V7_S263	0.9653	combined
Q15835	Q8N3V7_S520	0.9591	combined
Q15835	Q8N3X1_S116	0.9886	combined
Q15835	Q8N3X1_S427	0.9551999999999999	combined
Q15835	Q8N3X1_S964	0.9731000000000001	combined
Q15835	Q8N3X6_S204	0.9682999999999999	combined
Q15835	Q8N490_S57	0.9638	combined
Q15835	Q8N4C6_S1176	0.9795	combined
Q15835	Q8N4C8_S732	0.9883	combined
Q15835	Q8N4L1_S421	0.9714	combined
Q15835	Q8N4S0_S220	0.9754999999999999	combined
Q15835	Q8N4S9_S161	0.9595	combined
Q15835	Q8N4S9_S64	0.9897	combined
Q15835	Q8N543_S371	0.9715	combined
Q15835	Q8N554_S366	0.9883	combined
Q15835	Q8N554_S601	0.9997	combined
Q15835	Q8N556_S282	0.9739	combined
Q15835	Q8N556_S343	0.9865999999999999	combined
Q15835	Q8N573_S204	0.9676	combined
Q15835	Q8N5B7_S355	0.968	combined
Q15835	Q8N5B7_S356	0.9972	combined
Q15835	Q8N5P1_T32	0.9942	combined
Q15835	Q8N5Y2_S144	0.9745	combined
Q15835	Q8N5Y2_S147	0.965	combined
Q15835	Q8N612_S484	0.9942	combined
Q15835	Q8N6F7_S120	0.9756	combined
Q15835	Q8N6G6_S976	0.9562999999999999	combined
Q15835	Q8N6N3_S158	0.9698	combined
Q15835	Q8N6N3_S65	0.9767	combined
Q15835	Q8N6S5_S71	0.9582999999999999	combined
Q15835	Q8N6T3_S304	0.9783	combined
Q15835	Q8N7H5_S456	0.9562	combined
Q15835	Q8N7H5_S460	0.9906	combined
Q15835	Q8N7H5_S466	0.99	combined
Q15835	Q8N7H5_T386	0.9779000000000001	combined
Q15835	Q8N8E2_S99	0.9690000000000001	combined
Q15835	Q8N8N7_S270	0.9520000000000001	combined
Q15835	Q8N8Z6_S492	0.9531000000000001	combined
Q15835	Q8N954_T194	0.9590000000000001	combined
Q15835	Q8N960_S402	0.9872	combined
Q15835	Q8N960_S935	0.9979	combined
Q15835	Q8N9B5_S974	0.9995	combined
Q15835	Q8N9N8_S155	0.9512999999999999	combined
Q15835	Q8N9N8_S159	0.9993000000000001	combined
Q15835	Q8N9T8_S171	0.9967	combined
Q15835	Q8N9T8_S97	0.9771	combined
Q15835	Q8NAF0_S194	0.9998	combined
Q15835	Q8NAF0_S196	0.9842	combined
Q15835	Q8NAN2_S293	0.9815	combined
Q15835	Q8NAV1_S194	0.9995999999999999	combined
Q15835	Q8NAX2_S186	0.9671	combined
Q15835	Q8NB12_S298	0.9662000000000001	combined
Q15835	Q8NB15_S199	0.9861	combined
Q15835	Q8NB90_S210	0.9749	combined
Q15835	Q8NB91_S456	0.9672	combined
Q15835	Q8NBF6_S244	0.9884000000000001	combined
Q15835	Q8NBJ4_S191	0.9654	combined
Q15835	Q8NBJ4_S360	0.9565	combined
Q15835	Q8NBJ9_S404	0.981	combined
Q15835	Q8NBN3_S475	0.9864	combined
Q15835	Q8NBQ5_S33	0.9875	combined
Q15835	Q8NBR0_S392	0.9682999999999999	combined
Q15835	Q8NBU5_S322	0.9612999999999999	combined
Q15835	Q8NC44_S140	0.9748	combined
Q15835	Q8NC44_S283	0.9704	combined
Q15835	Q8NC44_S347	0.9821	combined
Q15835	Q8NC44_S385	0.9875	combined
Q15835	Q8NC51_S152	0.9543	combined
Q15835	Q8NC51_S338	0.9576	combined
Q15835	Q8NC56_S139	0.9689	combined
Q15835	Q8NC60_S419	0.982	combined
Q15835	Q8NCF5_S92	0.9847	combined
Q15835	Q8NCN4_S249	0.9812000000000001	combined
Q15835	Q8NCN4_S374	0.9878	combined
Q15835	Q8NCU4_S109	0.9541	combined
Q15835	Q8NCW6_S82	0.9843000000000001	combined
Q15835	Q8NCY6_S100	0.9883	combined
Q15835	Q8NCY6_S106	0.9529000000000001	combined
Q15835	Q8ND30_S329	0.9784	combined
Q15835	Q8ND56_S192	0.95	combined
Q15835	Q8NDI1_S1058	0.9761	combined
Q15835	Q8NDI1_S578	0.9653	combined
Q15835	Q8NDX1_S604	0.9747	combined
Q15835	Q8NDX5_S862	0.9932	combined
Q15835	Q8NDX5_T764	0.9773000000000001	combined
Q15835	Q8NDX6_S72	0.9567	combined
Q15835	Q8NE71_S140	0.9601999999999999	combined
Q15835	Q8NEJ9_S143	0.9726	combined
Q15835	Q8NEL9_S224	0.9531999999999999	combined
Q15835	Q8NEM2_S275	0.9555	combined
Q15835	Q8NEN9_S496	0.9854999999999999	combined
Q15835	Q8NEY1_S474	0.9701000000000001	combined
Q15835	Q8NEY1_S695	0.9614	combined
Q15835	Q8NEZ4_S3800	0.9918	combined
Q15835	Q8NF91_S8305	0.9961	combined
Q15835	Q8NF91_S8727	0.9653	combined
Q15835	Q8NFC6_S2779	0.956	combined
Q15835	Q8NFC6_S2780	0.975	combined
Q15835	Q8NFC6_S2862	0.9975	combined
Q15835	Q8NFC6_S2964	0.9603	combined
Q15835	Q8NFC6_S538	0.9823999999999999	combined
Q15835	Q8NFG4_S302	0.9909	combined
Q15835	Q8NFH5_S53	0.9631000000000001	combined
Q15835	Q8NFQ8_S13	0.9673	combined
Q15835	Q8NFQ8_S70	0.9883	combined
Q15835	Q8NFZ5_S190	0.9721	combined
Q15835	Q8NG08_S64	0.9784999999999999	combined
Q15835	Q8NG27_S126	0.9793999999999999	combined
Q15835	Q8NG31_S765	0.9520000000000001	combined
Q15835	Q8NHG8_S113	0.9629000000000001	combined
Q15835	Q8NHM5_S1029	0.9763	combined
Q15835	Q8NHM5_S57	0.9649	combined
Q15835	Q8NHM5_S768	0.9939	combined
Q15835	Q8NHM5_S975	0.9681000000000001	combined
Q15835	Q8NHM5_S979	0.9884999999999999	combined
Q15835	Q8NHP6_S261	0.9954999999999999	combined
Q15835	Q8NHV4_S397	0.9509000000000001	combined
Q15835	Q8NHV4_S404	0.9587	combined
Q15835	Q8NHW5_S304	0.9941	combined
Q15835	Q8NHW5_S307	0.9729000000000001	combined
Q15835	Q8NHY2_S387	0.9534	combined
Q15835	Q8NI08_S211	0.9518000000000001	combined
Q15835	Q8NI27_S1448	0.9654	combined
Q15835	Q8NI35_S645	0.9832	combined
Q15835	Q8NI36_S455	0.9543	combined
Q15835	Q8NI77_S2	0.9754	combined
Q15835	Q8TAA9_S86	0.9615	combined
Q15835	Q8TAD7_S28	0.9975	combined
Q15835	Q8TAD8_S128	0.9808	combined
Q15835	Q8TAP8_S12	0.9848	combined
Q15835	Q8TAP9_S40	0.9826	combined
Q15835	Q8TAQ2_S810	0.9649	combined
Q15835	Q8TB45_S287	0.7155943392934453	combined
Q15835	Q8TBA6_S116	0.9505	combined
Q15835	Q8TBB5_S413	0.9984999999999999	combined
Q15835	Q8TBB5_S418	0.9822	combined
Q15835	Q8TBE0_S105	0.9756999999999999	combined
Q15835	Q8TBE0_S106	0.9712000000000001	combined
Q15835	Q8TBF4_S155	0.9992	combined
Q15835	Q8TBF4_S210	0.9511	combined
Q15835	Q8TBP0_S263	0.9584	combined
Q15835	Q8TC05_S683	0.9769	combined
Q15835	Q8TC07_S274	0.9843999999999999	combined
Q15835	Q8TCJ2_S498	0.9979	combined
Q15835	Q8TCJ2_S499	0.9655	combined
Q15835	Q8TCU4_S2465	0.9947	combined
Q15835	Q8TCU4_S3069	0.9924	combined
Q15835	Q8TD16_S102	0.9677	combined
Q15835	Q8TD16_S224	0.9793000000000001	combined
Q15835	Q8TD16_S331	0.9971	combined
Q15835	Q8TD19_S2	0.9577	combined
Q15835	Q8TD26_S2680	0.9814	combined
Q15835	Q8TDD1_S41	0.9915999999999999	combined
Q15835	Q8TDD1_S644	0.9778	combined
Q15835	Q8TDI0_S558	0.9767	combined
Q15835	Q8TDJ6_S1984	0.9812000000000001	combined
Q15835	Q8TDJ6_S463	0.9804999999999999	combined
Q15835	Q8TDM6_S1093	0.9801000000000001	combined
Q15835	Q8TDP1_S102	0.9890000000000001	combined
Q15835	Q8TDW0_T198	0.6804972927636631	combined
Q15835	Q8TDY2_S229	0.9806999999999999	combined
Q15835	Q8TDZ2_S876	1.0	combined
Q15835	Q8TE59_S119	0.975	combined
Q15835	Q8TE67_S229	0.9862000000000001	combined
Q15835	Q8TE67_S230	0.973	combined
Q15835	Q8TE77_S70	0.966	combined
Q15835	Q8TEA8_S205	0.9732999999999999	combined
Q15835	Q8TEB1_S30	0.9931	combined
Q15835	Q8TEB1_S6	0.6801487187963482	combined
Q15835	Q8TEB1_S75	0.9506999999999999	combined
Q15835	Q8TEH3_S997	0.97	combined
Q15835	Q8TEK3_S374	0.9945	combined
Q15835	Q8TEQ0_S344	0.9642000000000001	combined
Q15835	Q8TEU7_S1590	0.9677	combined
Q15835	Q8TEU7_S230	0.9998999999999999	combined
Q15835	Q8TEV9_S402	0.9889	combined
Q15835	Q8TEW0_S201	0.9856	combined
Q15835	Q8TEW0_T947	0.9832	combined
Q15835	Q8TEY5_S63	0.9654	combined
Q15835	Q8TEY7_S387	0.9604	combined
Q15835	Q8TF01_S290	0.9673	combined
Q15835	Q8TF01_T326	0.9547	combined
Q15835	Q8TF40_S946	0.9556	combined
Q15835	Q8TF44_S168	0.9762000000000001	combined
Q15835	Q8TF61_S478	0.9727	combined
Q15835	Q8TF68_S214	0.9904000000000001	combined
Q15835	Q8TF71_S36	0.9687	combined
Q15835	Q8TF72_S1441	0.9773000000000001	combined
Q15835	Q8TF72_S1662	0.9751000000000001	combined
Q15835	Q8TF76_S185	0.9516	combined
Q15835	Q8TF76_S60	0.9901000000000001	combined
Q15835	Q8WU20_S155	0.9921	combined
Q15835	Q8WU20_S177	0.995	combined
Q15835	Q8WU20_S365	0.966	combined
Q15835	Q8WU90_S368	0.9599	combined
Q15835	Q8WU90_S381	0.9621	combined
Q15835	Q8WU90_T421	0.9520000000000001	combined
Q15835	Q8WUA4_T177	0.9565	combined
Q15835	Q8WUB8_S301	0.9739	combined
Q15835	Q8WUF5_S332	0.7341735271123605	combined
Q15835	Q8WUF5_S567	0.9643999999999999	combined
Q15835	Q8WUF5_S594	0.9828	combined
Q15835	Q8WUF5_S81	0.9525	combined
Q15835	Q8WUH6_S23	0.9851000000000001	combined
Q15835	Q8WUM9_S288	0.9528	combined
Q15835	Q8WVC0_S14	0.9519	combined
Q15835	Q8WVC0_S151	0.9503	combined
Q15835	Q8WVC0_S162	0.958	combined
Q15835	Q8WVC0_S179	0.9531999999999999	combined
Q15835	Q8WVC0_S220	0.9804999999999999	combined
Q15835	Q8WVC0_S229	0.9906	combined
Q15835	Q8WVC0_S279	0.9708	combined
Q15835	Q8WVC0_S608	0.9704	combined
Q15835	Q8WVC0_S614	0.9808	combined
Q15835	Q8WVM7_S1062	0.9575	combined
Q15835	Q8WVS4_S176	0.9923000000000001	combined
Q15835	Q8WVT3_S111	0.9873000000000001	combined
Q15835	Q8WVT3_S78	0.9753000000000001	combined
Q15835	Q8WVV4_S291	0.9521999999999999	combined
Q15835	Q8WVV9_S35	0.9595999999999999	combined
Q15835	Q8WW12_S119	0.9965999999999999	combined
Q15835	Q8WWI1_S1018	0.9831	combined
Q15835	Q8WWI1_S249	0.9753000000000001	combined
Q15835	Q8WWI1_S995	0.9818000000000001	combined
Q15835	Q8WWM7_S630	0.9952	combined
Q15835	Q8WWN8_S1473	0.968	combined
Q15835	Q8WWN9_S432	0.9686	combined
Q15835	Q8WWQ0_S1283	0.9737	combined
Q15835	Q8WWQ0_S1471	0.9528	combined
Q15835	Q8WWQ0_S1783	0.975	combined
Q15835	Q8WX93_S53	0.9682999999999999	combined
Q15835	Q8WX93_S984	0.9531000000000001	combined
Q15835	Q8WXD2_S362	0.9756999999999999	combined
Q15835	Q8WXE0_S403	0.9788	combined
Q15835	Q8WXE0_S720	0.9726	combined
Q15835	Q8WXE0_T929	0.9965	combined
Q15835	Q8WXE9_S269	0.9706	combined
Q15835	Q8WXF7_S23	0.9791	combined
Q15835	Q8WXG6_S689	0.9897	combined
Q15835	Q8WXH0_S4126	0.9559000000000001	combined
Q15835	Q8WXH0_S6361	0.9917	combined
Q15835	Q8WXH0_S765	0.9686	combined
Q15835	Q8WXI2_S685	0.9801000000000001	combined
Q15835	Q8WXX7_S1225	0.9643	combined
Q15835	Q8WY36_T70	0.9619	combined
Q15835	Q8WYB5_S1502	0.9753000000000001	combined
Q15835	Q8WYH8_S148	0.9662999999999999	combined
Q15835	Q8WYJ6_S206	0.9878	combined
Q15835	Q8WYL5_S521	0.9965999999999999	combined
Q15835	Q8WYP3_S63	0.9804	combined
Q15835	Q8WYP5_S2063	0.9598	combined
Q15835	Q8WYQ5_S714	0.9603	combined
Q15835	Q8WYR1_S507	0.9915	combined
Q15835	Q8WYR4_S297	0.9990000000000001	combined
Q15835	Q8WZ42_S10665	0.9617	combined
Q15835	Q8WZ42_S1799	0.965	combined
Q15835	Q8WZ42_S24751	0.9741	combined
Q15835	Q8WZ42_S29908	0.9828	combined
Q15835	Q8WZ42_S3750	0.9559000000000001	combined
Q15835	Q8WZ42_S9559	0.9972	combined
Q15835	Q8WZ42_S9633	0.9854999999999999	combined
Q15835	Q8WZ42_T10482	0.9545999999999999	combined
Q15835	Q8WZ42_T27904	0.9553	combined
Q15835	Q8WZ42_T5454	0.9573999999999999	combined
Q15835	Q8WZ73_S226	0.982	combined
Q15835	Q92504_S276	0.9834	combined
Q15835	Q92508_S1820	0.9623	combined
Q15835	Q92529_S324	0.9525	combined
Q15835	Q92538_S1318	0.9539	combined
Q15835	Q92538_S1761	0.9965	combined
Q15835	Q92539_S245	0.9723999999999999	combined
Q15835	Q92541_S58	0.9543	combined
Q15835	Q92541_S697	0.991	combined
Q15835	Q92543_S705	0.9702	combined
Q15835	Q92545_S1342	0.9670000000000001	combined
Q15835	Q92547_S492	0.9773999999999999	combined
Q15835	Q92552_S301	0.9802	combined
Q15835	Q92556_S594	0.9670000000000001	combined
Q15835	Q92558_S333	0.9670000000000001	combined
Q15835	Q92560_S395	0.9899	combined
Q15835	Q92574_S270	0.9854	combined
Q15835	Q92574_S472	0.9723999999999999	combined
Q15835	Q92574_S673	0.9684	combined
Q15835	Q92576_T101	0.9536	combined
Q15835	Q92585_S261	0.9768000000000001	combined
Q15835	Q92598_S509	0.9664	combined
Q15835	Q92598_S510	0.9567	combined
Q15835	Q92598_S852	0.9606	combined
Q15835	Q92599_S20	0.9571999999999999	combined
Q15835	Q92609_S776	0.9689	combined
Q15835	Q92610_S1205	0.9681000000000001	combined
Q15835	Q92610_S404	0.9712000000000001	combined
Q15835	Q92614_S1942	0.9666	combined
Q15835	Q92614_S1974	0.995	combined
Q15835	Q92614_S736	0.9776	combined
Q15835	Q92615_S526	0.956	combined
Q15835	Q92619_S878	0.9626	combined
Q15835	Q92621_S1165	0.9503	combined
Q15835	Q92625_S666	0.9984999999999999	combined
Q15835	Q92628_S227	0.9531000000000001	combined
Q15835	Q92667_S105	0.9701000000000001	combined
Q15835	Q92667_S238	0.996	combined
Q15835	Q92667_S73	0.9623999999999999	combined
Q15835	Q92731_S105	0.9642000000000001	combined
Q15835	Q92733_S159	0.9944	combined
Q15835	Q92733_S97	0.9504	combined
Q15835	Q92738_S435	0.9998	combined
Q15835	Q92738_S617	0.9853000000000001	combined
Q15835	Q92766_S1585	0.9836	combined
Q15835	Q92766_S180	0.9639	combined
Q15835	Q92769_S394	0.9655	combined
Q15835	Q92769_S422	0.9590000000000001	combined
Q15835	Q92769_S424	0.9968	combined
Q15835	Q92793_S1763	0.9517	combined
Q15835	Q92794_S1052	0.9601000000000001	combined
Q15835	Q92794_S1113	0.9926999999999999	combined
Q15835	Q92794_S787	0.9734	combined
Q15835	Q92794_S828	0.976	combined
Q15835	Q92804_S289	0.9555	combined
Q15835	Q92823_S1254	0.9564	combined
Q15835	Q92823_S1291	0.9589	combined
Q15835	Q92828_S443	0.9558	combined
Q15835	Q92833_S78	0.9740000000000001	combined
Q15835	Q92841_S52	0.9871	combined
Q15835	Q92854_T817	0.9821	combined
Q15835	Q92870_S409	0.9765	combined
Q15835	Q92887_S878	0.9658	combined
Q15835	Q92900_S1100	0.9945	combined
Q15835	Q92905_S201	0.9587	combined
Q15835	Q92918_S405	0.9717	combined
Q15835	Q92918_S413	0.9864	combined
Q15835	Q92922_S212	0.9917	combined
Q15835	Q92922_S822	0.9672	combined
Q15835	Q92922_S830	0.9892	combined
Q15835	Q92922_T337	0.9515	combined
Q15835	Q92932_S436	0.9684999999999999	combined
Q15835	Q92932_S437	0.9777	combined
Q15835	Q92945_S144	0.9984999999999999	combined
Q15835	Q92973_S339	0.9747	combined
Q15835	Q92974_S643	0.9523	combined
Q15835	Q92974_S947	0.9972	combined
Q15835	Q92974_S976	0.9854	combined
Q15835	Q92994_S358	0.971	combined
Q15835	Q92994_S450	0.9534999999999999	combined
Q15835	Q92994_T365	0.9948999999999999	combined
Q15835	Q92995_S128	0.9845	combined
Q15835	Q92997_S192	0.9814	combined
Q15835	Q92997_S48	0.9845	combined
Q15835	Q93009_S18	0.9919	combined
Q15835	Q93034_S128	0.9604	combined
Q15835	Q93045_S97	0.9614	combined
Q15835	Q93052_S116	0.9887	combined
Q15835	Q93073_S891	0.9736	combined
Q15835	Q93074_S1778	0.951	combined
Q15835	Q93074_S635	0.9965999999999999	combined
Q15835	Q93075_S257	0.9937	combined
Q15835	Q93100_S34	0.9772	combined
Q15835	Q969E4_S125	0.9787	combined
Q15835	Q969E4_S30	0.9923000000000001	combined
Q15835	Q969F1_S160	0.9822	combined
Q15835	Q969F2_S117	0.9573999999999999	combined
Q15835	Q969G5_S165	0.9781	combined
Q15835	Q969H0_S26	0.9942	combined
Q15835	Q969H6_S154	0.9858	combined
Q15835	Q969R2_S430	0.9521999999999999	combined
Q15835	Q969R5_S79	0.9528	combined
Q15835	Q969S3_S122	0.9718000000000001	combined
Q15835	Q96AC1_S666	0.9817	combined
Q15835	Q96AJ1_S409	0.9515	combined
Q15835	Q96AQ6_S146	0.9745999999999999	combined
Q15835	Q96AQ6_S147	0.9868000000000001	combined
Q15835	Q96AQ6_S45	0.9508	combined
Q15835	Q96AT1_S50	0.9523999999999999	combined
Q15835	Q96AV8_S261	0.9632	combined
Q15835	Q96AY2_S12	0.9584999999999999	combined
Q15835	Q96AY2_S87	0.9687	combined
Q15835	Q96AZ1_S10	0.9987	combined
Q15835	Q96B18_S165	0.9655	combined
Q15835	Q96B18_S348	0.9549	combined
Q15835	Q96B23_S16	0.9621999999999999	combined
Q15835	Q96B33_S204	0.9716	combined
Q15835	Q96B36_S212	0.9570000000000001	combined
Q15835	Q96B36_T97	0.9718000000000001	combined
Q15835	Q96BD8_S76	0.9734999999999999	combined
Q15835	Q96BJ3_S162	0.9562	combined
Q15835	Q96BK5_S163	0.9702	combined
Q15835	Q96BR1_S129	0.9982	combined
Q15835	Q96BT3_S343	0.9504	combined
Q15835	Q96BY7_S1018	0.9914000000000001	combined
Q15835	Q96BY7_S497	0.9531000000000001	combined
Q15835	Q96C24_S11	0.9868000000000001	combined
Q15835	Q96C24_S274	0.9568000000000001	combined
Q15835	Q96C24_S296	0.9569	combined
Q15835	Q96C92_S435	0.9721	combined
Q15835	Q96CC6_S283	0.9873000000000001	combined
Q15835	Q96CP2_S7	0.9978	combined
Q15835	Q96CS3_S355	0.9945999999999999	combined
Q15835	Q96CV9_S191	0.9514	combined
Q15835	Q96CW6_S259	0.985	combined
Q15835	Q96CW6_S275	0.9518000000000001	combined
Q15835	Q96D09_S284	0.9640000000000001	combined
Q15835	Q96D09_S328	0.9997	combined
Q15835	Q96D09_S330	0.9558	combined
Q15835	Q96D21_S239	0.9817	combined
Q15835	Q96D46_S468	0.9695	combined
Q15835	Q96D71_S709	0.9673	combined
Q15835	Q96D96_S63	0.9595999999999999	combined
Q15835	Q96DR7_S296	0.9777	combined
Q15835	Q96DT6_S440	0.9904999999999999	combined
Q15835	Q96DU7_S9	0.9584999999999999	combined
Q15835	Q96DX7_S336	0.9632999999999999	combined
Q15835	Q96DX7_S339	0.9984999999999999	combined
Q15835	Q96DY7_S597	0.9506	combined
Q15835	Q96E09_S197	0.9621	combined
Q15835	Q96EB6_S659	0.9682	combined
Q15835	Q96EB6_S661	0.9868000000000001	combined
Q15835	Q96EH3_S82	0.9656	combined
Q15835	Q96EI5_S102	0.9913	combined
Q15835	Q96EI5_S67	0.9588	combined
Q15835	Q96EQ0_S298	0.9501000000000001	combined
Q15835	Q96EQ0_S77	0.9538	combined
Q15835	Q96ER3_T63	0.9815999999999999	combined
Q15835	Q96EV2_S205	0.9819	combined
Q15835	Q96EV2_S41	0.9990000000000001	combined
Q15835	Q96EV2_T968	0.6783599806825346	combined
Q15835	Q96EV8_S11	0.9647	combined
Q15835	Q96EV8_S311	0.9675	combined
Q15835	Q96EV8_S321	0.9704999999999999	combined
Q15835	Q96EZ8_S22	0.9954999999999999	combined
Q15835	Q96EZ8_S27	0.9520000000000001	combined
Q15835	Q96EZ8_S85	0.9536	combined
Q15835	Q96F07_T603	0.677960779110618	combined
Q15835	Q96F63_S257	0.9976999999999999	combined
Q15835	Q96FF9_S126	0.963	combined
Q15835	Q96FH0_S118	0.9618000000000001	combined
Q15835	Q96FS4_S886	0.9722	combined
Q15835	Q96FS4_S888	0.9792000000000001	combined
Q15835	Q96FV9_S537	0.9825	combined
Q15835	Q96G23_S348	0.9609000000000001	combined
Q15835	Q96G23_S349	0.9986	combined
Q15835	Q96G74_S177	0.9990000000000001	combined
Q15835	Q96GA3_S182	0.9865	combined
Q15835	Q96GA3_S188	0.9974	combined
Q15835	Q96GA3_S331	0.9965999999999999	combined
Q15835	Q96GD3_S509	0.9501000000000001	combined
Q15835	Q96GE4_S544	0.6776940281643692	combined
Q15835	Q96GN5_S117	0.9865	combined
Q15835	Q96GN5_S199	0.9904999999999999	combined
Q15835	Q96GN5_S79	0.9906	combined
Q15835	Q96GQ7_S54	0.9581999999999999	combined
Q15835	Q96GQ7_S56	0.9967	combined
Q15835	Q96GQ7_S746	0.953	combined
Q15835	Q96GY3_S197	0.9952	combined
Q15835	Q96HC4_S134	0.9787	combined
Q15835	Q96HE7_S143	0.9925	combined
Q15835	Q96HE9_S40	0.9748	combined
Q15835	Q96HH9_S53	0.992	combined
Q15835	Q96HI0_S424	0.9759	combined
Q15835	Q96HR8_S184	0.9566	combined
Q15835	Q96HZ4_S183	0.9784999999999999	combined
Q15835	Q96I25_S155	0.9921	combined
Q15835	Q96I25_S2	0.9538	combined
Q15835	Q96I99_S280	0.9854999999999999	combined
Q15835	Q96IG2_S421	0.9795999999999999	combined
Q15835	Q96IT1_S30	0.9629000000000001	combined
Q15835	Q96IZ0_S108	0.9992	combined
Q15835	Q96J02_S687	0.9514	combined
Q15835	Q96JF6_S550	0.9643999999999999	combined
Q15835	Q96JG6_S546	0.9637	combined
Q15835	Q96JG6_S552	0.9847	combined
Q15835	Q96JG8_S358	0.9995	combined
Q15835	Q96JG8_S359	0.9958	combined
Q15835	Q96JJ7_S415	0.9823000000000001	combined
Q15835	Q96JM3_S282	0.9571999999999999	combined
Q15835	Q96JM3_S284	0.981	combined
Q15835	Q96JM3_S353	0.9515	combined
Q15835	Q96JM3_S505	0.9711	combined
Q15835	Q96JQ2_S635	0.9590000000000001	combined
Q15835	Q96JQ2_S769	0.9809	combined
Q15835	Q96JW4_S137	0.988	combined
Q15835	Q96JZ2_S194	0.9621	combined
Q15835	Q96K49_S505	0.9647	combined
Q15835	Q96K76_S1017	0.9959	combined
Q15835	Q96K76_S940	0.9834	combined
Q15835	Q96K83_S273	0.9777	combined
Q15835	Q96KC8_S479	0.9856	combined
Q15835	Q96KG9_S754	0.9754999999999999	combined
Q15835	Q96KM6_S665	0.9812000000000001	combined
Q15835	Q96KN1_S299	0.9967	combined
Q15835	Q96KN1_S300	0.9993000000000001	combined
Q15835	Q96KN4_S38	0.9764	combined
Q15835	Q96KP1_S435	0.9698	combined
Q15835	Q96KQ7_S569	0.9869	combined
Q15835	Q96KS0_S234	0.9776	combined
Q15835	Q96L34_S567	0.7299611379098652	combined
Q15835	Q96L73_S1143	0.9967	combined
Q15835	Q96L91_S1011	0.9893000000000001	combined
Q15835	Q96LA8_T21	0.9856999999999999	combined
Q15835	Q96LD4_S399	0.9704	combined
Q15835	Q96LR2_S213	0.9984999999999999	combined
Q15835	Q96LX8_S326	0.9815999999999999	combined
Q15835	Q96M89_S96	0.9521	combined
Q15835	Q96MG8_S302	0.9995999999999999	combined
Q15835	Q96MH2_S51	0.9675	combined
Q15835	Q96MH2_S53	0.9812000000000001	combined
Q15835	Q96MT3_S597	0.9667	combined
Q15835	Q96MY1_S294	0.9669	combined
Q15835	Q96N64_S521	0.9592	combined
Q15835	Q96N66_S285	0.9505	combined
Q15835	Q96N67_S1430	0.9518000000000001	combined
Q15835	Q96N96_S106	0.9578	combined
Q15835	Q96NA2_S314	0.9833	combined
Q15835	Q96NA2_S315	0.9969	combined
Q15835	Q96NA2_S355	0.9840000000000001	combined
Q15835	Q96NB3_S351	0.9704	combined
Q15835	Q96NL0_S233	0.9505	combined
Q15835	Q96NL8_S65	0.9769	combined
Q15835	Q96NU1_S469	0.9981	combined
Q15835	Q96P48_S229	0.983	combined
Q15835	Q96PC5_S139	0.9581000000000001	combined
Q15835	Q96PC5_S747	0.9581000000000001	combined
Q15835	Q96PD2_S657	0.9673999999999999	combined
Q15835	Q96PE2_S142	0.9747	combined
Q15835	Q96PE2_S394	0.7340654550499924	combined
Q15835	Q96PE2_S733	0.9940000000000001	combined
Q15835	Q96PE5_S88	0.9533	combined
Q15835	Q96PM5_S211	0.9597	combined
Q15835	Q96PN7_S975	0.985	combined
Q15835	Q96PU4_S643	0.9709	combined
Q15835	Q96PU5_S13	0.9612	combined
Q15835	Q96PV7_S844	0.9634	combined
Q15835	Q96PY6_S1126	0.9989	combined
Q15835	Q96PZ0_S90	0.9902	combined
Q15835	Q96Q15_S1897	0.9856	combined
Q15835	Q96Q15_S1907	0.9548000000000001	combined
Q15835	Q96Q45_S62	0.9924	combined
Q15835	Q96QE2_S294	0.9806	combined
Q15835	Q96QE2_S34	0.9595999999999999	combined
Q15835	Q96QE3_S651	0.975	combined
Q15835	Q96QH2_S434	0.9894	combined
Q15835	Q96QR8_S304	0.9992	combined
Q15835	Q96QR8_S8	0.9581999999999999	combined
Q15835	Q96QT4_S1191	0.9897	combined
Q15835	Q96QT4_S1287	0.9841	combined
Q15835	Q96QT4_S1533	0.9726	combined
Q15835	Q96QU8_T210	0.9556999999999999	combined
Q15835	Q96RK0_S142	0.997	combined
Q15835	Q96RK0_S146	0.9778	combined
Q15835	Q96RL1_S101	0.9718000000000001	combined
Q15835	Q96RL7_S833	0.9748	combined
Q15835	Q96RL7_S835	0.9892	combined
Q15835	Q96RS0_S412	0.9894	combined
Q15835	Q96RS0_S438	0.9833	combined
Q15835	Q96RS0_S89	0.9790000000000001	combined
Q15835	Q96RT1_S448	0.9811	combined
Q15835	Q96RT1_S598	0.9632999999999999	combined
Q15835	Q96RT1_S602	0.9849	combined
Q15835	Q96RT1_S704	0.9798	combined
Q15835	Q96RT1_S714	0.9825	combined
Q15835	Q96RU2_T70	0.9581000000000001	combined
Q15835	Q96RU3_S521	0.9754	combined
Q15835	Q96RY5_S27	0.9933	combined
Q15835	Q96RY5_S307	0.9928	combined
Q15835	Q96S55_S92	0.9526	combined
Q15835	Q96S99_S249	0.9655	combined
Q15835	Q96SB4_S51	0.9854	combined
Q15835	Q96SD1_S385	0.9882	combined
Q15835	Q96SK2_S248	0.9786	combined
Q15835	Q96SN8_S1244	0.9856	combined
Q15835	Q96ST2_S159	0.9952	combined
Q15835	Q96ST2_S172	0.9948999999999999	combined
Q15835	Q96ST2_S198	0.9837	combined
Q15835	Q96ST2_S211	0.9802	combined
Q15835	Q96ST2_S237	0.9837	combined
Q15835	Q96ST2_S250	0.9863	combined
Q15835	Q96ST2_S263	0.9837	combined
Q15835	Q96ST2_S289	0.9858	combined
Q15835	Q96ST2_S302	0.9623	combined
Q15835	Q96ST2_S315	0.9992	combined
Q15835	Q96ST2_S365	0.9823999999999999	combined
Q15835	Q96ST2_S400	0.9878	combined
Q15835	Q96ST2_S511	0.9609000000000001	combined
Q15835	Q96ST2_S54	0.9511	combined
Q15835	Q96ST2_S554	0.9904000000000001	combined
Q15835	Q96ST2_S69	0.9873999999999999	combined
Q15835	Q96ST3_S421	0.9795	combined
Q15835	Q96ST8_S173	0.9823000000000001	combined
Q15835	Q96SW2_S25	0.9872	combined
Q15835	Q96T23_S1258	0.9758	combined
Q15835	Q96T23_S1282	0.9887999999999999	combined
Q15835	Q96T23_S1345	0.9652	combined
Q15835	Q96T23_S229	0.9825	combined
Q15835	Q96T23_S406	0.9652	combined
Q15835	Q96T23_S882	0.9751000000000001	combined
Q15835	Q96T37_S143	0.7420221567263958	combined
Q15835	Q96T37_S154	0.688032056168875	combined
Q15835	Q96T37_S365	0.9556	combined
Q15835	Q96T58_S1380	0.9813	combined
Q15835	Q96T58_S1382	0.9779000000000001	combined
Q15835	Q96T58_S2124	0.9536	combined
Q15835	Q96T58_S309	0.9593	combined
Q15835	Q96T60_S126	0.9809	combined
Q15835	Q96T83_S545	0.9979	combined
Q15835	Q96TA1_S646	0.9612	combined
Q15835	Q96TC7_S193	0.998	combined
Q15835	Q99081_S69	0.9648	combined
Q15835	Q99459_S253	0.9875	combined
Q15835	Q99460_S363	0.9708	combined
Q15835	Q99466_S125	0.9579000000000001	combined
Q15835	Q99501_S657	0.9784999999999999	combined
Q15835	Q99541_S300	0.965	combined
Q15835	Q99543_S60	0.9798	combined
Q15835	Q99543_S63	0.9984000000000001	combined
Q15835	Q99549_S142	0.9672	combined
Q15835	Q99549_S51	0.9839	combined
Q15835	Q99567_S387	0.9884999999999999	combined
Q15835	Q99567_S437	0.9538	combined
Q15835	Q99569_S515	0.9658	combined
Q15835	Q99590_S400	0.9811	combined
Q15835	Q99590_S405	0.9845999999999999	combined
Q15835	Q99590_S613	0.9765	combined
Q15835	Q99590_S687	0.95	combined
Q15835	Q99592_S157	0.9940000000000001	combined
Q15835	Q99607_S369	0.9619	combined
Q15835	Q99608_S317	0.9926	combined
Q15835	Q99613_S16	0.9689	combined
Q15835	Q99613_S166	0.9865	combined
Q15835	Q99613_S181	0.9863	combined
Q15835	Q99613_S182	0.963	combined
Q15835	Q99613_S39	0.9956	combined
Q15835	Q99613_S532	0.986	combined
Q15835	Q99614_S90	0.9928	combined
Q15835	Q99638_S341	0.9987	combined
Q15835	Q99666_S1579	0.972	combined
Q15835	Q99666_T1029	0.9974	combined
Q15835	Q99676_S117	0.995	combined
Q15835	Q99683_T838	0.6928435490840343	combined
Q15835	Q99684_S26	0.9575	combined
Q15835	Q99698_S1017	0.9569	combined
Q15835	Q99698_S2213	0.9964	combined
Q15835	Q99698_S2252	0.9740000000000001	combined
Q15835	Q99700_S466	0.981	combined
Q15835	Q99700_S744	0.9521999999999999	combined
Q15835	Q99708_S593	0.9565	combined
Q15835	Q99719_S225	0.9878	combined
Q15835	Q99733_S125	0.9948	combined
Q15835	Q99733_S14	0.9869	combined
Q15835	Q99733_S304	0.9811	combined
Q15835	Q99742_S478	0.9725	combined
Q15835	Q99755_S486	0.9619	combined
Q15835	Q99856_S81	0.9769	combined
Q15835	Q99856_S88	0.9998999999999999	combined
Q15835	Q99871_S26	0.9973000000000001	combined
Q15835	Q99941_S564	0.9712999999999999	combined
Q15835	Q99996_S1247	0.9982	combined
Q15835	Q9BPX3_S674	0.9531000000000001	combined
Q15835	Q9BPX3_S680	0.9577	combined
Q15835	Q9BPX7_S208	0.9838	combined
Q15835	Q9BPX7_S210	0.9923000000000001	combined
Q15835	Q9BQ39_S45	0.992	combined
Q15835	Q9BQ52_S215	0.9684999999999999	combined
Q15835	Q9BQ61_S39	0.9875	combined
Q15835	Q9BQ67_S119	0.9922	combined
Q15835	Q9BQ67_S122	0.99	combined
Q15835	Q9BQ89_S244	0.9799	combined
Q15835	Q9BQA1_S339	0.9834999999999999	combined
Q15835	Q9BQA9_S178	0.9729000000000001	combined
Q15835	Q9BQE3_T73	0.9521	combined
Q15835	Q9BQE9_S151	0.9645	combined
Q15835	Q9BQF6_S443	0.9878	combined
Q15835	Q9BQG0_S698	0.9886	combined
Q15835	Q9BQG0_S731	0.9599	combined
Q15835	Q9BQG0_S732	0.9978	combined
Q15835	Q9BQG0_S734	0.9576	combined
Q15835	Q9BQG0_S738	0.9983	combined
Q15835	Q9BQG0_S743	0.9987999999999999	combined
Q15835	Q9BQG0_S775	0.9925	combined
Q15835	Q9BQK8_S226	0.9606999999999999	combined
Q15835	Q9BQL6_S361	0.9704999999999999	combined
Q15835	Q9BQP7_S71	0.9862000000000001	combined
Q15835	Q9BQQ3_S243	0.9623999999999999	combined
Q15835	Q9BR77_S187	0.9756999999999999	combined
Q15835	Q9BRD0_S139	0.9632999999999999	combined
Q15835	Q9BRG2_S123	0.9849	combined
Q15835	Q9BRJ6_S59	0.9741	combined
Q15835	Q9BRK4_S104	0.9926	combined
Q15835	Q9BRK4_S105	0.9881	combined
Q15835	Q9BRK5_S357	0.9673	combined
Q15835	Q9BRL6_S273	0.9818000000000001	combined
Q15835	Q9BRP0_S269	0.9937	combined
Q15835	Q9BRR8_S8	0.9634999999999999	combined
Q15835	Q9BRR9_S475	0.9884999999999999	combined
Q15835	Q9BRR9_S484	0.9834999999999999	combined
Q15835	Q9BRS2_S24	0.9753000000000001	combined
Q15835	Q9BRS8_S58	0.971	combined
Q15835	Q9BRX2_S374	0.9571999999999999	combined
Q15835	Q9BRX2_S380	0.9591	combined
Q15835	Q9BRX2_S381	0.9575	combined
Q15835	Q9BRX2_S382	0.9909	combined
Q15835	Q9BRY0_S131	0.9761	combined
Q15835	Q9BSC4_S548	0.9591	combined
Q15835	Q9BSC4_S550	0.9858	combined
Q15835	Q9BSC4_S603	0.9693999999999999	combined
Q15835	Q9BSI4_S396	0.9795	combined
Q15835	Q9BSJ8_S12	0.9742000000000001	combined
Q15835	Q9BT09_S257	0.9638	combined
Q15835	Q9BT25_S143	0.9653	combined
Q15835	Q9BT43_S163	0.9987999999999999	combined
Q15835	Q9BTA9_S131	0.9987999999999999	combined
Q15835	Q9BTC0_S1456	0.9616	combined
Q15835	Q9BTC0_S1471	0.9616	combined
Q15835	Q9BTC0_S203	0.9504	combined
Q15835	Q9BTC0_S809	0.9918	combined
Q15835	Q9BTC0_S811	0.9819	combined
Q15835	Q9BTC0_S862	0.9643	combined
Q15835	Q9BTC0_S898	0.9865999999999999	combined
Q15835	Q9BTC0_T1432	0.9932	combined
Q15835	Q9BTE6_S174	0.9512999999999999	combined
Q15835	Q9BTK6_S143	0.9649	combined
Q15835	Q9BTK6_S148	0.9612	combined
Q15835	Q9BTK6_S19	0.9833	combined
Q15835	Q9BTU6_S22	0.9637	combined
Q15835	Q9BTX1_S504	0.961	combined
Q15835	Q9BTY7_S17	0.9832	combined
Q15835	Q9BUA3_S154	0.9521	combined
Q15835	Q9BUA3_S248	0.9891	combined
Q15835	Q9BUA3_S55	0.9926999999999999	combined
Q15835	Q9BUF7_S96	0.9692000000000001	combined
Q15835	Q9BUH8_S246	0.9790000000000001	combined
Q15835	Q9BUH8_S477	0.9632	combined
Q15835	Q9BUI4_S204	0.9812000000000001	combined
Q15835	Q9BUJ2_S716	0.9852	combined
Q15835	Q9BUL5_S316	0.9699	combined
Q15835	Q9BUL5_S317	0.9611	combined
Q15835	Q9BUL5_S400	0.9777	combined
Q15835	Q9BUR4_S112	0.9641	combined
Q15835	Q9BUR4_S114	0.9595	combined
Q15835	Q9BUR4_S16	0.9604	combined
Q15835	Q9BUR4_S491	0.9904999999999999	combined
Q15835	Q9BUR4_S54	0.977	combined
Q15835	Q9BUR4_T489	0.9798	combined
Q15835	Q9BV36_S155	0.9788	combined
Q15835	Q9BV36_S226	0.9578	combined
Q15835	Q9BV36_S402	0.9684	combined
Q15835	Q9BV36_S403	0.9979	combined
Q15835	Q9BV36_S463	0.9926	combined
Q15835	Q9BV36_S569	0.8666390646462762	combined
Q15835	Q9BV44_S207	0.9751000000000001	combined
Q15835	Q9BV44_S215	0.9817	combined
Q15835	Q9BVA0_S400	0.9712000000000001	combined
Q15835	Q9BVJ6_S29	0.9883	combined
Q15835	Q9BVJ6_S407	0.9904000000000001	combined
Q15835	Q9BVS4_S350	0.9942	combined
Q15835	Q9BVT8_S98	0.9558	combined
Q15835	Q9BVV6_S1151	0.986	combined
Q15835	Q9BVV6_S406	0.9743	combined
Q15835	Q9BW04_S281	0.9637	combined
Q15835	Q9BW71_S142	0.9764	combined
Q15835	Q9BW71_S159	0.9514	combined
Q15835	Q9BW71_S160	0.9959	combined
Q15835	Q9BW71_S196	0.9863	combined
Q15835	Q9BW71_S199	0.998	combined
Q15835	Q9BW71_S227	0.9806999999999999	combined
Q15835	Q9BW71_S291	0.955	combined
Q15835	Q9BW71_S339	0.9679000000000001	combined
Q15835	Q9BW71_S372	0.9597	combined
Q15835	Q9BW71_S98	0.9597	combined
Q15835	Q9BW85_S213	0.9829000000000001	combined
Q15835	Q9BWE0_S339	0.9625	combined
Q15835	Q9BWG6_S219	0.9904000000000001	combined
Q15835	Q9BWU0_S466	0.9922	combined
Q15835	Q9BX66_S108	0.9843000000000001	combined
Q15835	Q9BX66_S452	0.9997	combined
Q15835	Q9BX66_S465	0.9643999999999999	combined
Q15835	Q9BX66_S674	0.9673999999999999	combined
Q15835	Q9BXA9_S109	0.9706999999999999	combined
Q15835	Q9BXB5_S380	0.9915	combined
Q15835	Q9BXH1_S96	0.975	combined
Q15835	Q9BXK5_S298	0.9832	combined
Q15835	Q9BXK5_S420	0.9882	combined
Q15835	Q9BXL6_S259	0.9578	combined
Q15835	Q9BXL7_S652	0.9501999999999999	combined
Q15835	Q9BXP5_S341	0.9528	combined
Q15835	Q9BXW9_S1412	0.9505	combined
Q15835	Q9BXW9_S15	0.9765999999999999	combined
Q15835	Q9BXW9_S717	0.9634999999999999	combined
Q15835	Q9BXW9_S891	0.9848	combined
Q15835	Q9BXY0_S199	0.9582999999999999	combined
Q15835	Q9BXY0_S200	0.9640000000000001	combined
Q15835	Q9BXY0_S229	0.9659	combined
Q15835	Q9BXY0_S232	0.9702	combined
Q15835	Q9BXY0_S252	0.9666	combined
Q15835	Q9BY32_S53	0.9614	combined
Q15835	Q9BY42_S214	0.9516	combined
Q15835	Q9BY89_S1441	0.9727	combined
Q15835	Q9BY89_S1598	0.9514	combined
Q15835	Q9BY89_S1701	0.9723999999999999	combined
Q15835	Q9BYB0_S782	0.9943000000000001	combined
Q15835	Q9BYD6_S320	0.9703	combined
Q15835	Q9BYE2_S506	0.9508	combined
Q15835	Q9BYE7_S115	0.9993000000000001	combined
Q15835	Q9BYF1_S783	0.9856999999999999	combined
Q15835	Q9BYG3_S145	0.9576	combined
Q15835	Q9BYG3_T227	0.978	combined
Q15835	Q9BYT3_S441	0.9982	combined
Q15835	Q9BYW2_S1207	0.9756999999999999	combined
Q15835	Q9BYW2_S1415	0.9726	combined
Q15835	Q9BYW2_S1845	0.9908	combined
Q15835	Q9BYW2_S321	0.9826	combined
Q15835	Q9BYX2_S920	0.9695999999999999	combined
Q15835	Q9BZ29_S927	0.9531999999999999	combined
Q15835	Q9BZ72_S324	0.9501999999999999	combined
Q15835	Q9BZC7_S1410	0.9768000000000001	combined
Q15835	Q9BZC7_S2419	0.9868000000000001	combined
Q15835	Q9BZC7_T2412	0.9873000000000001	combined
Q15835	Q9BZD3_S144	0.9926999999999999	combined
Q15835	Q9BZD6_S38	0.9865999999999999	combined
Q15835	Q9BZE4_S468	0.9952	combined
Q15835	Q9BZE4_S470	0.9847	combined
Q15835	Q9BZE4_S472	0.9987999999999999	combined
Q15835	Q9BZF1_S14	0.9941	combined
Q15835	Q9BZI1_S186	0.9997	combined
Q15835	Q9BZI1_S252	0.9601999999999999	combined
Q15835	Q9BZJ0_S846	0.9761	combined
Q15835	Q9BZK3_S113	0.9737	combined
Q15835	Q9BZL6_S362	0.9712000000000001	combined
Q15835	Q9BZL6_S710	0.7659917088360736	combined
Q15835	Q9BZM3_S284	0.9782	combined
Q15835	Q9BZQ8_S622	0.9619	combined
Q15835	Q9BZQ8_S926	0.9921	combined
Q15835	Q9BZV2_S476	0.9873000000000001	combined
Q15835	Q9BZV2_S482	0.9636	combined
Q15835	Q9BZZ5_S469	0.9739	combined
Q15835	Q9C005_S19	0.9728	combined
Q15835	Q9C040_S375	0.9636	combined
Q15835	Q9C073_S199	0.9577	combined
Q15835	Q9C099_S333	0.9698	combined
Q15835	Q9C0A6_S1020	0.9690000000000001	combined
Q15835	Q9C0B1_S256	0.9998	combined
Q15835	Q9C0B5_S398	0.9527	combined
Q15835	Q9C0B9_S493	0.9620000000000001	combined
Q15835	Q9C0B9_S652	0.9932	combined
Q15835	Q9C0C2_S1004	0.9768000000000001	combined
Q15835	Q9C0C2_S1516	0.9779000000000001	combined
Q15835	Q9C0C2_S1552	0.9799	combined
Q15835	Q9C0C2_S1620	0.9773000000000001	combined
Q15835	Q9C0C2_S228	0.9745999999999999	combined
Q15835	Q9C0C2_S498	0.9825	combined
Q15835	Q9C0C2_S592	0.9809	combined
Q15835	Q9C0C2_S695	0.9578	combined
Q15835	Q9C0C2_S920	0.9867	combined
Q15835	Q9C0C4_S832	0.9756	combined
Q15835	Q9C0C9_S89	0.9990000000000001	combined
Q15835	Q9C0C9_T841	0.9647	combined
Q15835	Q9C0D7_S612	0.9693	combined
Q15835	Q9C0E2_S464	0.9906	combined
Q15835	Q9C0E4_S38	0.9520000000000001	combined
Q15835	Q9C0F1_S324	0.9823999999999999	combined
Q15835	Q9C0G0_S994	0.9752	combined
Q15835	Q9C0H5_S384	0.9544	combined
Q15835	Q9C0H9_S211	0.9654	combined
Q15835	Q9C0H9_S365	0.9516	combined
Q15835	Q9C0H9_S729	0.9682	combined
Q15835	Q9C0J8_S1279	0.9668000000000001	combined
Q15835	Q9C0K0_S101	0.9823999999999999	combined
Q15835	Q9C0K0_S102	0.951	combined
Q15835	Q9C0K0_S788	0.9799	combined
Q15835	Q9GZN1_S388	0.9956	combined
Q15835	Q9GZN8_S165	0.9947	combined
Q15835	Q9GZP1_S157	0.9564	combined
Q15835	Q9GZR1_S335	0.9954999999999999	combined
Q15835	Q9GZR1_S42	0.993	combined
Q15835	Q9GZR1_S55	0.9976	combined
Q15835	Q9GZR7_S343	0.9598	combined
Q15835	Q9GZR7_S82	0.9712000000000001	combined
Q15835	Q9GZT3_S69	0.9601000000000001	combined
Q15835	Q9GZT9_S14	0.9954999999999999	combined
Q15835	Q9GZU1_S10	0.9767	combined
Q15835	Q9GZV5_S307	0.9859	combined
Q15835	Q9GZY6_S190	0.9934000000000001	combined
Q15835	Q9GZY6_S86	0.9787	combined
Q15835	Q9H009_S166	0.995	combined
Q15835	Q9H019_S225	0.9922	combined
Q15835	Q9H078_S668	0.9619	combined
Q15835	Q9H089_S252	0.9515	combined
Q15835	Q9H093_S430	0.9695999999999999	combined
Q15835	Q9H0B6_S521	0.9937999999999999	combined
Q15835	Q9H0C3_S456	0.9628	combined
Q15835	Q9H0C5_S30	0.9592	combined
Q15835	Q9H0D6_S501	0.9799	combined
Q15835	Q9H0D6_S678	0.9773000000000001	combined
Q15835	Q9H0G5_S254	0.9549	combined
Q15835	Q9H0H5_S164	0.9771	combined
Q15835	Q9H0K1_S512	0.9942	combined
Q15835	Q9H0K6_S293	0.9851000000000001	combined
Q15835	Q9H0L4_S113	0.9676	combined
Q15835	Q9H0W5_S146	0.9995	combined
Q15835	Q9H0X9_S312	0.981	combined
Q15835	Q9H0X9_T314	0.9564	combined
Q15835	Q9H165_S88	0.9534999999999999	combined
Q15835	Q9H190_S7	0.9525	combined
Q15835	Q9H1B7_S553	0.9882	combined
Q15835	Q9H1E3_S229	0.9987	combined
Q15835	Q9H1E3_S234	0.9837	combined
Q15835	Q9H1E3_S240	0.9641	combined
Q15835	Q9H1E3_S58	0.9867	combined
Q15835	Q9H1E3_S61	0.998	combined
Q15835	Q9H1E3_S79	0.9643	combined
Q15835	Q9H1E5_S251	0.9863	combined
Q15835	Q9H1E5_S259	0.9918	combined
Q15835	Q9H1E5_S294	0.9767	combined
Q15835	Q9H1H9_S1529	0.9936	combined
Q15835	Q9H1H9_S1753	0.9506	combined
Q15835	Q9H1J1_S170	0.9814	combined
Q15835	Q9H1X3_S299	0.9594	combined
Q15835	Q9H246_S115	0.9997	combined
Q15835	Q9H254_S2254	0.9699	combined
Q15835	Q9H2F5_S119	0.9939	combined
Q15835	Q9H2F5_S535	0.9628	combined
Q15835	Q9H2G9_S32	0.9963	combined
Q15835	Q9H2J7_S19	0.9631000000000001	combined
Q15835	Q9H2J7_S55	0.9961	combined
Q15835	Q9H2K8_S324	0.9956999999999999	combined
Q15835	Q9H2K8_S331	0.9926999999999999	combined
Q15835	Q9H2P0_S1001	0.9529000000000001	combined
Q15835	Q9H2P0_S1003	0.9626	combined
Q15835	Q9H2P0_S1071	0.9914000000000001	combined
Q15835	Q9H2P0_S740	0.9786	combined
Q15835	Q9H2P0_S921	0.9921	combined
Q15835	Q9H307_S417	0.9965	combined
Q15835	Q9H307_S458	0.985	combined
Q15835	Q9H334_S290	0.9589	combined
Q15835	Q9H3H9_S108	0.993	combined
Q15835	Q9H3H9_S114	0.9919	combined
Q15835	Q9H3N1_S247	0.9975	combined
Q15835	Q9H3Q1_S64	0.9895999999999999	combined
Q15835	Q9H3R0_S392	0.9698	combined
Q15835	Q9H3R0_S482	0.9936	combined
Q15835	Q9H3R5_S16	0.9808	combined
Q15835	Q9H3S7_S733	0.9813	combined
Q15835	Q9H4A3_S183	0.9551000000000001	combined
Q15835	Q9H4A5_S23	0.9617	combined
Q15835	Q9H4A6_S35	0.9501000000000001	combined
Q15835	Q9H4A6_S36	0.9834	combined
Q15835	Q9H4B4_T503	0.7234740811915893	combined
Q15835	Q9H4B7_T439	0.9765999999999999	combined
Q15835	Q9H4E7_S387	0.9561	combined
Q15835	Q9H4G0_S443	0.9698	combined
Q15835	Q9H4G0_S466	0.9793999999999999	combined
Q15835	Q9H4G0_S60	0.9627	combined
Q15835	Q9H4G0_S667	0.9688	combined
Q15835	Q9H4G0_S69	0.9876	combined
Q15835	Q9H4G0_T580	0.9664	combined
Q15835	Q9H4H8_S369	0.9512999999999999	combined
Q15835	Q9H4I2_S680	0.9815	combined
Q15835	Q9H4L4_S75	0.9758	combined
Q15835	Q9H4L7_S127	0.9962000000000001	combined
Q15835	Q9H4L7_S146	0.9601999999999999	combined
Q15835	Q9H4L7_S152	0.9854	combined
Q15835	Q9H4L7_S39	0.9556999999999999	combined
Q15835	Q9H4X1_S77	0.9547	combined
Q15835	Q9H4Z2_S976	0.9545	combined
Q15835	Q9H501_S228	0.9956999999999999	combined
Q15835	Q9H501_S296	0.9627	combined
Q15835	Q9H501_S312	0.9814	combined
Q15835	Q9H501_S313	0.9882	combined
Q15835	Q9H501_S663	0.9745	combined
Q15835	Q9H582_S253	0.99	combined
Q15835	Q9H582_S356	0.9902	combined
Q15835	Q9H583_S1195	0.9520000000000001	combined
Q15835	Q9H5H4_S144	0.9756999999999999	combined
Q15835	Q9H5I5_S1515	0.9914000000000001	combined
Q15835	Q9H5J8_S138	0.9828	combined
Q15835	Q9H5V8_S797	0.9718000000000001	combined
Q15835	Q9H5V8_S801	0.9909	combined
Q15835	Q9H694_S31	0.9823999999999999	combined
Q15835	Q9H6F5_S128	0.9565	combined
Q15835	Q9H6F5_S50	0.9571999999999999	combined
Q15835	Q9H6H4_S194	0.9541	combined
Q15835	Q9H6I2_S349	0.9701000000000001	combined
Q15835	Q9H6K1_S237	0.958	combined
Q15835	Q9H6S0_S1089	0.9731000000000001	combined
Q15835	Q9H6S0_S1092	0.9923000000000001	combined
Q15835	Q9H6S1_S83	0.9745999999999999	combined
Q15835	Q9H6T3_S119	0.9556	combined
Q15835	Q9H6T3_S121	0.9751000000000001	combined
Q15835	Q9H6W3_S60	0.9801000000000001	combined
Q15835	Q9H6X2_S362	0.9998	combined
Q15835	Q9H6X2_S563	0.9986	combined
Q15835	Q9H6X5_S213	0.9703	combined
Q15835	Q9H6X5_S375	0.9543	combined
Q15835	Q9H6Y2_S14	0.9670000000000001	combined
Q15835	Q9H6Y2_S21	0.9715	combined
Q15835	Q9H6Y5_S272	0.9743	combined
Q15835	Q9H6Z4_S108	0.9792000000000001	combined
Q15835	Q9H6Z4_S221	0.9749	combined
Q15835	Q9H6Z4_S244	0.9620000000000001	combined
Q15835	Q9H6Z4_S539	0.9928	combined
Q15835	Q9H706_S757	0.9693	combined
Q15835	Q9H706_S763	0.9867	combined
Q15835	Q9H792_S389	0.9632	combined
Q15835	Q9H792_S792	0.9756	combined
Q15835	Q9H7D0_S1824	0.9838	combined
Q15835	Q9H7E2_S256	0.9943000000000001	combined
Q15835	Q9H7J1_S33	0.9815	combined
Q15835	Q9H7L9_S32	0.9971	combined
Q15835	Q9H7L9_S53	0.9616	combined
Q15835	Q9H7M9_S298	0.9818000000000001	combined
Q15835	Q9H7M9_S305	0.9762000000000001	combined
Q15835	Q9H7N4_S448	0.9915	combined
Q15835	Q9H7N4_S963	0.9706999999999999	combined
Q15835	Q9H816_S356	0.9661	combined
Q15835	Q9H8E8_S428	0.9612	combined
Q15835	Q9H8G2_S203	0.9676	combined
Q15835	Q9H8G2_S301	0.9727	combined
Q15835	Q9H8M2_S571	0.9658	combined
Q15835	Q9H8U3_S124	0.983	combined
Q15835	Q9H8U3_S143	0.9545999999999999	combined
Q15835	Q9H8W4_S247	0.9608	combined
Q15835	Q9H972_S428	0.9704	combined
Q15835	Q9H981_S468	0.9669	combined
Q15835	Q9H987_S178	0.9536	combined
Q15835	Q9H992_S544	0.961	combined
Q15835	Q9H992_S687	0.9903	combined
Q15835	Q9H999_S283	0.9529000000000001	combined
Q15835	Q9H9C1_S124	0.9754999999999999	combined
Q15835	Q9H9J4_S612	0.9802	combined
Q15835	Q9H9J4_S759	0.9584999999999999	combined
Q15835	Q9H9J4_S863	0.9919	combined
Q15835	Q9H9L4_S168	0.973	combined
Q15835	Q9H9L4_S172	0.9754999999999999	combined
Q15835	Q9H9L4_S175	0.9706	combined
Q15835	Q9HA47_S11	0.9562	combined
Q15835	Q9HA82_S350	0.9787	combined
Q15835	Q9HA90_S394	0.9539	combined
Q15835	Q9HAP2_S27	0.9871	combined
Q15835	Q9HAP2_S33	0.988	combined
Q15835	Q9HAS0_S19	0.9619	combined
Q15835	Q9HAU0_S494	0.9721	combined
Q15835	Q9HAU0_S822	0.9727	combined
Q15835	Q9HAW0_S387	0.9621999999999999	combined
Q15835	Q9HAW4_S225	0.9591	combined
Q15835	Q9HAW4_S67	0.9701000000000001	combined
Q15835	Q9HAW4_S83	0.9742000000000001	combined
Q15835	Q9HAZ2_S1133	0.9643	combined
Q15835	Q9HB09_S273	0.9881	combined
Q15835	Q9HB58_S194	0.973	combined
Q15835	Q9HB71_T183	0.9863	combined
Q15835	Q9HBD1_S738	0.9818000000000001	combined
Q15835	Q9HBL0_S692	0.9672	combined
Q15835	Q9HBM0_S696	0.982	combined
Q15835	Q9HC35_S981	0.9582999999999999	combined
Q15835	Q9HC84_S3061	0.7396854101240204	combined
Q15835	Q9HC84_S4745	0.7396854101240204	combined
Q15835	Q9HC98_S199	0.9698	combined
Q15835	Q9HCC0_S499	0.9690000000000001	combined
Q15835	Q9HCC9_S392	0.9605	combined
Q15835	Q9HCD5_S164	0.9562999999999999	combined
Q15835	Q9HCD6_S1819	0.9594	combined
Q15835	Q9HCE7_S363	0.9784	combined
Q15835	Q9HCG8_S64	0.9625	combined
Q15835	Q9HCG8_S829	0.9621	combined
Q15835	Q9HCH5_S488	0.9740000000000001	combined
Q15835	Q9HCI7_S566	0.9584	combined
Q15835	Q9HCJ6_S396	0.9953	combined
Q15835	Q9HCK1_S108	0.9934999999999999	combined
Q15835	Q9HCK1_S401	0.9822	combined
Q15835	Q9HCK4_S1325	0.9601999999999999	combined
Q15835	Q9HCK8_S1424	0.9951000000000001	combined
Q15835	Q9HCK8_S1976	0.961	combined
Q15835	Q9HCK8_S2008	0.9731000000000001	combined
Q15835	Q9HCK8_S2071	0.9783	combined
Q15835	Q9HCL2_S695	0.9881	combined
Q15835	Q9HCM3_S1388	0.9982	combined
Q15835	Q9HCM7_S131	0.9763	combined
Q15835	Q9HCM7_S176	0.9806999999999999	combined
Q15835	Q9HCM7_S180	0.9841	combined
Q15835	Q9HCN4_S338	0.9875	combined
Q15835	Q9HCS5_S611	0.9517	combined
Q15835	Q9HCS5_S652	0.9587	combined
Q15835	Q9HCS7_S851	0.9702	combined
Q15835	Q9HCU9_S30	0.9979	combined
Q15835	Q9HD26_S376	0.9740000000000001	combined
Q15835	Q9HD67_S1148	0.9576	combined
Q15835	Q9HDC5_S500	0.9741	combined
Q15835	Q9HDC9_S2	0.9514	combined
Q15835	Q9NP71_S23	0.9551999999999999	combined
Q15835	Q9NP74_S135	0.965	combined
Q15835	Q9NPB6_S278	0.9638	combined
Q15835	Q9NPB8_S424	0.9512999999999999	combined
Q15835	Q9NPC7_S539	0.9632999999999999	combined
Q15835	Q9NPC8_S150	0.9594	combined
Q15835	Q9NPE2_S41	0.9881	combined
Q15835	Q9NPF0_S84	0.9695999999999999	combined
Q15835	Q9NPG1_S583	0.7554939004439747	combined
Q15835	Q9NPG3_S660	0.9673999999999999	combined
Q15835	Q9NPH3_S555	0.9556999999999999	combined
Q15835	Q9NPI1_S263	0.9812000000000001	combined
Q15835	Q9NPI1_S279	0.9501000000000001	combined
Q15835	Q9NPL8_S253	0.9738	combined
Q15835	Q9NPQ8_S436	0.9976999999999999	combined
Q15835	Q9NQ55_S240	0.9678	combined
Q15835	Q9NQ86_S2	0.9732999999999999	combined
Q15835	Q9NQ89_S241	0.9829000000000001	combined
Q15835	Q9NQB0_S82	0.9729000000000001	combined
Q15835	Q9NQC3_S449	0.9711	combined
Q15835	Q9NQC7_S387	0.9825	combined
Q15835	Q9NQG7_S313	0.9553	combined
Q15835	Q9NQR4_S47	0.9559000000000001	combined
Q15835	Q9NQS3_S469	0.973	combined
Q15835	Q9NQV6_S418	0.9562	combined
Q15835	Q9NQV6_S424	0.9567	combined
Q15835	Q9NQW6_S553	0.9939	combined
Q15835	Q9NQW6_S664	0.9887999999999999	combined
Q15835	Q9NR28_S230	0.9912000000000001	combined
Q15835	Q9NR30_S121	0.9868000000000001	combined
Q15835	Q9NR30_S164	0.9517	combined
Q15835	Q9NR30_S173	0.9682	combined
Q15835	Q9NR99_S291	0.9599	combined
Q15835	Q9NRD9_S634	0.9617	combined
Q15835	Q9NRF2_S126	0.9911	combined
Q15835	Q9NRF8_S574	0.9539	combined
Q15835	Q9NRF9_S122	0.9956	combined
Q15835	Q9NRG0_S124	0.9784999999999999	combined
Q15835	Q9NRL2_T731	0.9854999999999999	combined
Q15835	Q9NRL3_S276	0.9942	combined
Q15835	Q9NRR5_S308	0.98	combined
Q15835	Q9NRS6_S180	0.9943000000000001	combined
Q15835	Q9NRY4_S1070	0.9671	combined
Q15835	Q9NRY4_S1085	0.9775	combined
Q15835	Q9NRY4_S1106	0.9761	combined
Q15835	Q9NRY4_S1236	0.958	combined
Q15835	Q9NS23_S131	0.9601000000000001	combined
Q15835	Q9NS23_S135	0.9601000000000001	combined
Q15835	Q9NS37_S20	0.9762000000000001	combined
Q15835	Q9NSA3_S10	0.9591	combined
Q15835	Q9NSI6_S1276	0.9834	combined
Q15835	Q9NSI6_S1686	0.9968	combined
Q15835	Q9NSK0_S163	0.9847	combined
Q15835	Q9NSK0_S174	0.9612999999999999	combined
Q15835	Q9NSK0_S519	0.9792000000000001	combined
Q15835	Q9NSY0_S22	0.9937	combined
Q15835	Q9NSY1_S1064	0.9562999999999999	combined
Q15835	Q9NSY1_S791	0.9823999999999999	combined
Q15835	Q9NTI5_S1177	0.9501999999999999	combined
Q15835	Q9NTI5_S1182	0.9915999999999999	combined
Q15835	Q9NTI5_S1257	0.953	combined
Q15835	Q9NTI5_S1334	0.9545	combined
Q15835	Q9NTI7_S66	0.9590000000000001	combined
Q15835	Q9NTJ3_S22	0.9990000000000001	combined
Q15835	Q9NTJ3_S36	0.9806	combined
Q15835	Q9NTJ3_S50	0.9606	combined
Q15835	Q9NU22_S4730	0.9690000000000001	combined
Q15835	Q9NU22_S4752	0.9793000000000001	combined
Q15835	Q9NU22_S4754	0.9967	combined
Q15835	Q9NU22_S4889	0.9645	combined
Q15835	Q9NU22_S5015	0.9937999999999999	combined
Q15835	Q9NUJ3_T62	0.9826999999999999	combined
Q15835	Q9NUN5_S531	0.9517	combined
Q15835	Q9NUP7_S397	0.9843999999999999	combined
Q15835	Q9NUQ2_S298	0.9589	combined
Q15835	Q9NUQ8_S283	0.9673	combined
Q15835	Q9NUW8_S148	0.9645999999999999	combined
Q15835	Q9NUW8_T147	0.9531999999999999	combined
Q15835	Q9NUY8_S469	0.9773999999999999	combined
Q15835	Q9NUY8_T562	0.9711	combined
Q15835	Q9NVI1_S1312	0.9711	combined
Q15835	Q9NVI7_S634	0.9906999999999999	combined
Q15835	Q9NVM1_T72	0.9531000000000001	combined
Q15835	Q9NVM6_S112	0.9902	combined
Q15835	Q9NVN3_S468	0.9992	combined
Q15835	Q9NVP1_S136	0.9677	combined
Q15835	Q9NVR2_S382	0.9542	combined
Q15835	Q9NVR5_S773	0.9525	combined
Q15835	Q9NVS9_S40	0.9842	combined
Q15835	Q9NVU0_S162	0.9693999999999999	combined
Q15835	Q9NVU0_S503	0.9942	combined
Q15835	Q9NVU7_S234	0.9809	combined
Q15835	Q9NVU7_S236	0.9956999999999999	combined
Q15835	Q9NW97_S115	0.9915999999999999	combined
Q15835	Q9NW97_S163	0.9568000000000001	combined
Q15835	Q9NWC5_S271	0.9777	combined
Q15835	Q9NWH9_S742	0.9951000000000001	combined
Q15835	Q9NWH9_S929	0.9554	combined
Q15835	Q9NWK9_S17	0.9873999999999999	combined
Q15835	Q9NWM3_S122	0.9533	combined
Q15835	Q9NWM3_S123	0.9615	combined
Q15835	Q9NWQ4_S275	0.9688	combined
Q15835	Q9NWQ8_S282	0.9533	combined
Q15835	Q9NWQ8_S301	0.9732999999999999	combined
Q15835	Q9NWQ8_S419	0.9875	combined
Q15835	Q9NWS9_S141	0.9643999999999999	combined
Q15835	Q9NWV8_T10	0.9986	combined
Q15835	Q9NWZ5_S539	0.9776	combined
Q15835	Q9NWZ8_S117	0.9579000000000001	combined
Q15835	Q9NWZ8_T124	0.968	combined
Q15835	Q9NX02_S669	0.9531999999999999	combined
Q15835	Q9NX63_S56	0.9851000000000001	combined
Q15835	Q9NX94_S173	0.9627	combined
Q15835	Q9NX95_S50	0.9671	combined
Q15835	Q9NXG2_S88	0.9852	combined
Q15835	Q9NXH9_S120	0.9623	combined
Q15835	Q9NXR1_S10	0.9991	combined
Q15835	Q9NXR1_S196	0.9826	combined
Q15835	Q9NXW2_S81	0.9691	combined
Q15835	Q9NXX6_S61	0.992	combined
Q15835	Q9NXX6_S63	0.9589	combined
Q15835	Q9NY61_S189	0.9715	combined
Q15835	Q9NY61_S203	0.9956	combined
Q15835	Q9NY61_S320	0.978	combined
Q15835	Q9NY61_S321	0.9976999999999999	combined
Q15835	Q9NYA4_S8	0.9625	combined
Q15835	Q9NYD6_S230	0.9786	combined
Q15835	Q9NYF5_S797	0.9903	combined
Q15835	Q9NYF8_S181	0.9761	combined
Q15835	Q9NYF8_S196	0.9725	combined
Q15835	Q9NYF8_S198	0.987	combined
Q15835	Q9NYF8_S397	0.9566	combined
Q15835	Q9NYF8_T190	0.9551999999999999	combined
Q15835	Q9NYH9_S286	0.9721	combined
Q15835	Q9NYL2_S661	0.9587	combined
Q15835	Q9NYQ6_S2867	0.9723999999999999	combined
Q15835	Q9NYV6_S170	0.9763	combined
Q15835	Q9NYV6_S172	0.9632	combined
Q15835	Q9NZ01_S58	0.9865999999999999	combined
Q15835	Q9NZ53_S596	0.9549	combined
Q15835	Q9NZ56_S361	0.9854	combined
Q15835	Q9NZ63_S15	0.9592	combined
Q15835	Q9NZ63_S17	0.9948	combined
Q15835	Q9NZC7_S14	0.9593	combined
Q15835	Q9NZI6_S37	0.9697	combined
Q15835	Q9NZJ5_S567	0.9976	combined
Q15835	Q9NZM1_S1110	0.9725	combined
Q15835	Q9NZN4_S438	0.9768000000000001	combined
Q15835	Q9NZN5_S1273	0.9963	combined
Q15835	Q9NZN5_S1394	0.9843999999999999	combined
Q15835	Q9NZN5_S608	0.9756999999999999	combined
Q15835	Q9NZN5_S753	0.9642000000000001	combined
Q15835	Q9NZT2_S349	0.9876	combined
Q15835	Q9NZT2_S361	0.9945	combined
Q15835	Q9NZT2_S537	0.9709	combined
Q15835	Q9NZT2_S539	0.9641	combined
Q15835	Q9NZT2_S557	0.9709	combined
Q15835	Q9NZT2_S577	0.9709	combined
Q15835	Q9NZT2_S579	0.9641	combined
Q15835	Q9NZT2_S637	0.9709	combined
Q15835	Q9NZT2_S639	0.9641	combined
Q15835	Q9P0L2_S444	0.9737	combined
Q15835	Q9P0P8_S110	0.9841	combined
Q15835	Q9P0P8_S116	0.9862000000000001	combined
Q15835	Q9P0U4_S19	0.9994	combined
Q15835	Q9P0U4_S308	0.9658	combined
Q15835	Q9P0V3_S279	0.9598	combined
Q15835	Q9P107_S421	0.9527	combined
Q15835	Q9P107_S425	0.9653	combined
Q15835	Q9P107_S662	0.9743999999999999	combined
Q15835	Q9P1V8_S10	0.9913	combined
Q15835	Q9P1Y5_S544	0.9887999999999999	combined
Q15835	Q9P1Y5_S870	0.9919	combined
Q15835	Q9P1Y5_S877	0.9861	combined
Q15835	Q9P1Y6_S101	0.9843000000000001	combined
Q15835	Q9P1Y6_S177	0.9892	combined
Q15835	Q9P1Y6_S925	0.9608	combined
Q15835	Q9P1Y6_T917	0.956	combined
Q15835	Q9P209_S387	0.9958	combined
Q15835	Q9P219_S1604	0.9671	combined
Q15835	Q9P227_S623	0.9714	combined
Q15835	Q9P244_S705	0.9597	combined
Q15835	Q9P260_S20	0.9854	combined
Q15835	Q9P265_S100	0.9616	combined
Q15835	Q9P265_S145	0.9716	combined
Q15835	Q9P265_S146	0.9773999999999999	combined
Q15835	Q9P265_S148	0.9826	combined
Q15835	Q9P266_S1194	0.9854999999999999	combined
Q15835	Q9P266_S1225	0.9618000000000001	combined
Q15835	Q9P266_S1340	0.9612	combined
Q15835	Q9P266_S947	0.9924	combined
Q15835	Q9P270_S323	0.9672	combined
Q15835	Q9P270_S87	0.9741	combined
Q15835	Q9P273_S168	0.9699	combined
Q15835	Q9P275_S713	0.9837	combined
Q15835	Q9P289_S306	0.9937	combined
Q15835	Q9P2B7_S19	0.9608	combined
Q15835	Q9P2C4_S588	0.983	combined
Q15835	Q9P2D1_S1874	0.9645	combined
Q15835	Q9P2D1_S1876	0.985	combined
Q15835	Q9P2D1_S2251	0.9853000000000001	combined
Q15835	Q9P2D1_S2983	0.9945	combined
Q15835	Q9P2I0_S419	0.9597	combined
Q15835	Q9P2I0_S423	0.9748	combined
Q15835	Q9P2I0_S660	0.9813	combined
Q15835	Q9P2K3_S375	0.9745	combined
Q15835	Q9P2K8_S327	0.9884000000000001	combined
Q15835	Q9P2K8_S555	0.9911	combined
Q15835	Q9P2M7_T34	0.8081117559895772	combined
Q15835	Q9P2R6_S1113	0.9815999999999999	combined
Q15835	Q9P2R6_S56	0.9987	combined
Q15835	Q9P2R6_S681	0.992	combined
Q15835	Q9P2R6_S692	0.9765999999999999	combined
Q15835	Q9P2Y4_S698	0.9756	combined
Q15835	Q9P2Y4_S700	0.9991	combined
Q15835	Q9UBB9_S210	0.9875	combined
Q15835	Q9UBB9_S98	0.9883	combined
Q15835	Q9UBC1_S150	0.9994	combined
Q15835	Q9UBC2_S362	0.9754999999999999	combined
Q15835	Q9UBC2_S672	0.9839	combined
Q15835	Q9UBL0_S280	0.9593	combined
Q15835	Q9UBL0_S31	0.9506999999999999	combined
Q15835	Q9UBL3_S101	0.9884999999999999	combined
Q15835	Q9UBL3_S92	0.981	combined
Q15835	Q9UBN7_S458	0.9975	combined
Q15835	Q9UBS0_S15	0.9754999999999999	combined
Q15835	Q9UBS0_S24	0.9867	combined
Q15835	Q9UBS0_S473	0.6926907933804948	combined
Q15835	Q9UBU9_S9	0.9914000000000001	combined
Q15835	Q9UBW5_S310	0.9643	combined
Q15835	Q9UBW5_S91	0.9895	combined
Q15835	Q9UBW7_T840	0.9609000000000001	combined
Q15835	Q9UD71_S102	0.9934000000000001	combined
Q15835	Q9UD71_S137	0.9851000000000001	combined
Q15835	Q9UD71_S188	0.9944	combined
Q15835	Q9UDT6_S211	0.6919593325660632	combined
Q15835	Q9UDY2_S1068	0.9887999999999999	combined
Q15835	Q9UDY2_S1159	0.9587	combined
Q15835	Q9UDY2_S400	0.9701000000000001	combined
Q15835	Q9UDY2_S461	0.9823000000000001	combined
Q15835	Q9UDY2_S913	0.9540000000000001	combined
Q15835	Q9UEG4_S28	0.9802	combined
Q15835	Q9UER7_S213	0.9697	combined
Q15835	Q9UER7_S412	0.9773999999999999	combined
Q15835	Q9UEY8_S455	0.9842	combined
Q15835	Q9UGI9_S65	0.9570000000000001	combined
Q15835	Q9UGN4_S269	0.9555	combined
Q15835	Q9UGP4_S296	0.9690000000000001	combined
Q15835	Q9UGP4_S416	0.9578	combined
Q15835	Q9UGP8_S576	0.9965999999999999	combined
Q15835	Q9UGP8_S748	0.992	combined
Q15835	Q9UGU0_S513	0.9506	combined
Q15835	Q9UGU0_T1764	0.9741	combined
Q15835	Q9UGU5_S205	0.9908	combined
Q15835	Q9UGY1_S134	0.993	combined
Q15835	Q9UH99_S85	0.9842	combined
Q15835	Q9UHB6_S178	0.9665	combined
Q15835	Q9UHB6_S686	0.9649	combined
Q15835	Q9UHB7_S679	0.9795	combined
Q15835	Q9UHB7_S680	0.9873000000000001	combined
Q15835	Q9UHD1_S20	0.9764	combined
Q15835	Q9UHD2_S172	0.9865999999999999	combined
Q15835	Q9UHD8_S247	0.9558	combined
Q15835	Q9UHF7_S99	0.9869	combined
Q15835	Q9UHH9_S347	0.971	combined
Q15835	Q9UHI6_S542	0.9586	combined
Q15835	Q9UHI6_S743	0.6912196624315097	combined
Q15835	Q9UHR5_S22	0.9556999999999999	combined
Q15835	Q9UHR5_S69	0.9678	combined
Q15835	Q9UHV7_S894	0.9895999999999999	combined
Q15835	Q9UHW9_S96	0.955	combined
Q15835	Q9UI30_S119	0.9549	combined
Q15835	Q9UI36_S499	0.9873000000000001	combined
Q15835	Q9UIB8_T314	0.9828	combined
Q15835	Q9UID3_S13	0.9559000000000001	combined
Q15835	Q9UIF9_S1778	0.9922	combined
Q15835	Q9UIG0_S1468	0.9712999999999999	combined
Q15835	Q9UIG0_S189	0.9716	combined
Q15835	Q9UIG0_S705	0.9911	combined
Q15835	Q9UIG0_S708	0.9777	combined
Q15835	Q9UIG0_T833	0.9936	combined
Q15835	Q9UIL8_S256	0.9595	combined
Q15835	Q9UIS9_S295	0.9986	combined
Q15835	Q9UIS9_S37	0.9818000000000001	combined
Q15835	Q9UIS9_S391	0.9662000000000001	combined
Q15835	Q9UJF2_S829	0.9781	combined
Q15835	Q9UJF2_S830	0.9648	combined
Q15835	Q9UJK0_S259	0.9584999999999999	combined
Q15835	Q9UJK0_S267	0.9788	combined
Q15835	Q9UJK0_S282	0.9806	combined
Q15835	Q9UJV8_S160	0.9836	combined
Q15835	Q9UJV9_S23	0.9909	combined
Q15835	Q9UJX4_S195	0.9840000000000001	combined
Q15835	Q9UJX6_S470	0.9804999999999999	combined
Q15835	Q9UJZ1_S345	0.9671	combined
Q15835	Q9UK55_S56	0.9854999999999999	combined
Q15835	Q9UK59_S499	0.9682999999999999	combined
Q15835	Q9UK61_S1558	0.9719	combined
Q15835	Q9UK61_S694	0.9632999999999999	combined
Q15835	Q9UK97_S145	0.9626	combined
Q15835	Q9UKA4_S1340	0.9962000000000001	combined
Q15835	Q9UKA4_S18	0.9542	combined
Q15835	Q9UKA8_S203	0.9768000000000001	combined
Q15835	Q9UKA8_T205	0.9541	combined
Q15835	Q9UKD2_S233	0.9773999999999999	combined
Q15835	Q9UKD2_S235	0.9984999999999999	combined
Q15835	Q9UKF6_S659	0.9984000000000001	combined
Q15835	Q9UKG1_S491	0.9983	combined
Q15835	Q9UKJ3_S1076	0.9656	combined
Q15835	Q9UKJ3_S1107	0.9919	combined
Q15835	Q9UKJ3_S328	0.9742000000000001	combined
Q15835	Q9UKJ3_S653	0.991	combined
Q15835	Q9UKK9_S10	0.9709	combined
Q15835	Q9UKL0_S260	0.9909	combined
Q15835	Q9UKL3_S1667	0.9556999999999999	combined
Q15835	Q9UKL3_S1674	0.9736	combined
Q15835	Q9UKM9_S295	0.9765	combined
Q15835	Q9UKN5_S770	0.9997	combined
Q15835	Q9UKN8_S19	0.9983	combined
Q15835	Q9UKS7_S78	0.9521	combined
Q15835	Q9UKV3_S410	0.9773999999999999	combined
Q15835	Q9UKV3_S664	0.7599491296489198	combined
Q15835	Q9UKV3_S898	0.9923000000000001	combined
Q15835	Q9UKV5_S522	0.9695	combined
Q15835	Q9UKV5_S523	0.9543	combined
Q15835	Q9UKX2_S1043	0.9651000000000001	combined
Q15835	Q9UKX2_T381	0.9697	combined
Q15835	Q9UKX3_T380	0.9697	combined
Q15835	Q9UKY1_S648	0.9627	combined
Q15835	Q9UKY7_S107	0.9525	combined
Q15835	Q9UKY7_S197	0.9693999999999999	combined
Q15835	Q9UL17_S507	0.9764	combined
Q15835	Q9UL42_S340	0.9698	combined
Q15835	Q9ULC8_S741	0.9642000000000001	combined
Q15835	Q9ULD4_S403	0.9708	combined
Q15835	Q9ULD4_S405	0.986	combined
Q15835	Q9ULD4_S792	0.9723	combined
Q15835	Q9ULD4_S965	0.986	combined
Q15835	Q9ULD5_S351	0.9973000000000001	combined
Q15835	Q9ULD9_S512	0.9534	combined
Q15835	Q9ULD9_S897	0.9551000000000001	combined
Q15835	Q9ULF5_S570	0.9741	combined
Q15835	Q9ULG1_S237	0.9922	combined
Q15835	Q9ULH0_S1521	0.963	combined
Q15835	Q9ULH0_S1526	0.9565	combined
Q15835	Q9ULH1_S717	0.9662999999999999	combined
Q15835	Q9ULH7_S834	0.9708	combined
Q15835	Q9ULI0_S945	0.9719	combined
Q15835	Q9ULI0_S950	0.9728	combined
Q15835	Q9ULJ7_S1165	0.9540000000000001	combined
Q15835	Q9ULJ7_S1400	0.9809	combined
Q15835	Q9ULK5_S82	0.963	combined
Q15835	Q9ULL0_S244	0.6803729267595842	combined
Q15835	Q9ULL0_S472	0.9691	combined
Q15835	Q9ULL1_S1285	0.9945	combined
Q15835	Q9ULL1_S1290	0.9704999999999999	combined
Q15835	Q9ULL5_S561	0.9899	combined
Q15835	Q9ULL5_S83	0.9906999999999999	combined
Q15835	Q9ULM0_S324	0.9641	combined
Q15835	Q9ULP9_S28	0.9618000000000001	combined
Q15835	Q9ULT8_T1760	0.9541	combined
Q15835	Q9ULU4_S709	0.9531000000000001	combined
Q15835	Q9ULU4_S737	0.9620000000000001	combined
Q15835	Q9ULW3_S32	0.9933	combined
Q15835	Q9ULX3_S184	0.9998999999999999	combined
Q15835	Q9ULX3_S201	0.9538	combined
Q15835	Q9ULX6_S552	0.9772	combined
Q15835	Q9UM00_S184	0.9634	combined
Q15835	Q9UMN6_S1092	0.9584999999999999	combined
Q15835	Q9UMN6_S1095	0.9754	combined
Q15835	Q9UMN6_S2070	0.993	combined
Q15835	Q9UMN6_S510	0.9773000000000001	combined
Q15835	Q9UMN6_S844	0.9887	combined
Q15835	Q9UMN6_S936	0.9551000000000001	combined
Q15835	Q9UMS5_S277	0.9852	combined
Q15835	Q9UMS6_S1089	0.9561	combined
Q15835	Q9UMS6_S274	0.9517	combined
Q15835	Q9UMS6_S623	0.9568000000000001	combined
Q15835	Q9UMS6_S737	0.9928	combined
Q15835	Q9UMX0_S13	0.9768000000000001	combined
Q15835	Q9UMX9_S15	0.9873999999999999	combined
Q15835	Q9UN37_S99	0.9789	combined
Q15835	Q9UN79_S613	0.9551000000000001	combined
Q15835	Q9UN86_S149	0.9922	combined
Q15835	Q9UNE0_S274	0.9643	combined
Q15835	Q9UNF0_S375	0.9529000000000001	combined
Q15835	Q9UNH7_S13	0.9993000000000001	combined
Q15835	Q9UNX4_S726	0.9928	combined
Q15835	Q9UNY4_S351	0.9714	combined
Q15835	Q9UP95_S973	0.9675	combined
Q15835	Q9UPA5_S1040	0.9732	combined
Q15835	Q9UPA5_S1041	0.9843999999999999	combined
Q15835	Q9UPA5_S2041	0.9621	combined
Q15835	Q9UPN4_T93	0.9821	combined
Q15835	Q9UPN6_S273	0.9834	combined
Q15835	Q9UPN9_T1102	0.9817	combined
Q15835	Q9UPP1_S826	0.987	combined
Q15835	Q9UPP1_S834	0.9692000000000001	combined
Q15835	Q9UPP1_S854	0.9925	combined
Q15835	Q9UPP1_S857	0.9937999999999999	combined
Q15835	Q9UPQ0_S204	0.9813	combined
Q15835	Q9UPQ0_S233	0.9591	combined
Q15835	Q9UPQ9_S1011	0.9904999999999999	combined
Q15835	Q9UPS6_S1275	0.9808	combined
Q15835	Q9UPS6_S986	0.9911	combined
Q15835	Q9UPS6_S994	0.9886	combined
Q15835	Q9UPS8_S261	0.977	combined
Q15835	Q9UPS8_S314	0.9693	combined
Q15835	Q9UPS8_S530	0.9575	combined
Q15835	Q9UPS8_T260	0.9792000000000001	combined
Q15835	Q9UPT8_S807	0.9545	combined
Q15835	Q9UPT8_S808	0.9914000000000001	combined
Q15835	Q9UPU7_S475	0.9665	combined
Q15835	Q9UPU7_S957	0.9521	combined
Q15835	Q9UPV0_S455	0.9526	combined
Q15835	Q9UPV0_S544	0.9634999999999999	combined
Q15835	Q9UPV7_S51	0.9588	combined
Q15835	Q9UPW6_T607	0.9971	combined
Q15835	Q9UPZ3_S578	0.9808	combined
Q15835	Q9UQ35_S1008	0.98	combined
Q15835	Q9UQ35_S1233	0.9865	combined
Q15835	Q9UQ35_S1245	0.9773999999999999	combined
Q15835	Q9UQ35_S1349	0.9762000000000001	combined
Q15835	Q9UQ35_S395	0.9691	combined
Q15835	Q9UQ80_S345	0.9940000000000001	combined
Q15835	Q9UQ88_S47	0.9691	combined
Q15835	Q9UQB3_S537	0.9658	combined
Q15835	Q9UQE7_S1065	0.9603	combined
Q15835	Q9UQE7_S1074	0.9545999999999999	combined
Q15835	Q9UQF2_S472	0.7234733537834772	combined
Q15835	Q9UQL6_S611	0.9836	combined
Q15835	Q9UQM7_S234	0.9676	combined
Q15835	Q9UQR0_S522	0.975	combined
Q15835	Q9UQR1_S297	0.9829000000000001	combined
Q15835	Q9Y216_S595	0.9784	combined
Q15835	Q9Y230_T338	0.7185728053323089	combined
Q15835	Q9Y232_S214	0.9795999999999999	combined
Q15835	Q9Y232_S88	0.9897	combined
Q15835	Q9Y241_S11	0.9913	combined
Q15835	Q9Y243_S472	0.8147201028147723	combined
Q15835	Q9Y266_T145	0.9693999999999999	combined
Q15835	Q9Y282_S116	0.9501000000000001	combined
Q15835	Q9Y282_S117	0.9723999999999999	combined
Q15835	Q9Y2D5_S361	0.9704999999999999	combined
Q15835	Q9Y2D5_S375	0.996	combined
Q15835	Q9Y2D5_S473	0.9519	combined
Q15835	Q9Y2D9_S100	0.9834999999999999	combined
Q15835	Q9Y2D9_T103	0.9869	combined
Q15835	Q9Y2E4_S89	0.9668000000000001	combined
Q15835	Q9Y2E8_S573	0.9971	combined
Q15835	Q9Y2F5_S393	0.968	combined
Q15835	Q9Y2H0_S742	0.953	combined
Q15835	Q9Y2H5_S247	0.9856999999999999	combined
Q15835	Q9Y2H5_S287	0.9924	combined
Q15835	Q9Y2H5_S777	0.9842	combined
Q15835	Q9Y2I9_S30	0.9954999999999999	combined
Q15835	Q9Y2K3_S1714	0.95	combined
Q15835	Q9Y2K5_S330	0.9531000000000001	combined
Q15835	Q9Y2K6_S132	0.9940000000000001	combined
Q15835	Q9Y2K6_S134	0.9995	combined
Q15835	Q9Y2K6_S279	0.9975	combined
Q15835	Q9Y2K7_S869	0.9788	combined
Q15835	Q9Y2L5_S233	0.680123259512425	combined
Q15835	Q9Y2L5_S311	0.9889	combined
Q15835	Q9Y2T7_S189	0.9758	combined
Q15835	Q9Y2U5_S520	0.9538	combined
Q15835	Q9Y2U8_S261	0.9982	combined
Q15835	Q9Y2U8_S309	0.9523	combined
Q15835	Q9Y2U8_S447	0.9753000000000001	combined
Q15835	Q9Y2W1_S444	0.9798	combined
Q15835	Q9Y2W1_S575	0.9540000000000001	combined
Q15835	Q9Y2W2_S353	0.9978	combined
Q15835	Q9Y2W2_S361	0.987	combined
Q15835	Q9Y2W2_S364	0.9897	combined
Q15835	Q9Y2W2_S600	0.9984000000000001	combined
Q15835	Q9Y2X3_S502	0.9886	combined
Q15835	Q9Y2X7_S385	0.9845999999999999	combined
Q15835	Q9Y314_S26	0.7359025242370825	combined
Q15835	Q9Y371_S190	0.956	combined
Q15835	Q9Y383_S347	0.9551999999999999	combined
Q15835	Q9Y383_S384	0.9908	combined
Q15835	Q9Y388_S121	0.9854	combined
Q15835	Q9Y3B9_S11	0.9831	combined
Q15835	Q9Y3B9_S240	0.9593	combined
Q15835	Q9Y3E1_S122	0.9549	combined
Q15835	Q9Y3E1_S178	0.9604	combined
Q15835	Q9Y3E1_S180	0.9765999999999999	combined
Q15835	Q9Y3E5_S57	0.9609000000000001	combined
Q15835	Q9Y3E7_S200	0.9918	combined
Q15835	Q9Y3F4_S335	0.95	combined
Q15835	Q9Y3L3_S695	0.9584	combined
Q15835	Q9Y3M8_S336	0.9786	combined
Q15835	Q9Y3P8_S83	0.966	combined
Q15835	Q9Y3Q8_S394	0.9739	combined
Q15835	Q9Y3R5_S1194	0.9669	combined
Q15835	Q9Y3S1_S1262	0.9893000000000001	combined
Q15835	Q9Y3S1_S1588	0.9664	combined
Q15835	Q9Y3S1_S1844	0.9924	combined
Q15835	Q9Y3T9_S26	0.9859	combined
Q15835	Q9Y3T9_S28	0.9686	combined
Q15835	Q9Y3T9_S30	0.9841	combined
Q15835	Q9Y3T9_S673	0.9736	combined
Q15835	Q9Y3X0_S362	0.9687	combined
Q15835	Q9Y3Z3_S278	0.978	combined
Q15835	Q9Y426_S581	0.9643999999999999	combined
Q15835	Q9Y467_S797	0.9621	combined
Q15835	Q9Y467_S806	0.9675	combined
Q15835	Q9Y485_S425	0.9573	combined
Q15835	Q9Y487_S154	0.9964	combined
Q15835	Q9Y490_S815	0.9599	combined
Q15835	Q9Y496_S388	0.9819	combined
Q15835	Q9Y4A0_S461	0.9944	combined
Q15835	Q9Y4A5_S2552	0.9815	combined
Q15835	Q9Y4B4_S1451	0.9897	combined
Q15835	Q9Y4B5_S345	0.9638	combined
Q15835	Q9Y4B5_S745	0.9571	combined
Q15835	Q9Y4B5_S778	0.9606999999999999	combined
Q15835	Q9Y4B5_S794	0.9841	combined
Q15835	Q9Y4B6_S1006	0.9833	combined
Q15835	Q9Y4C4_T1035	0.9611	combined
Q15835	Q9Y4C8_S180	0.9890000000000001	combined
Q15835	Q9Y4D2_S954	0.9826	combined
Q15835	Q9Y4E1_S1031	0.9953	combined
Q15835	Q9Y4E1_S160	0.9976	combined
Q15835	Q9Y4E1_S333	0.991	combined
Q15835	Q9Y4E1_S441	0.9533	combined
Q15835	Q9Y4E1_S504	0.9592	combined
Q15835	Q9Y4E1_S544	0.9508	combined
Q15835	Q9Y4E1_S726	0.9723	combined
Q15835	Q9Y4E1_S875	0.9692000000000001	combined
Q15835	Q9Y4E5_S1037	0.9722	combined
Q15835	Q9Y4E5_S155	0.7102137430544736	combined
Q15835	Q9Y4E6_S925	0.9614	combined
Q15835	Q9Y4E8_S678	0.987	combined
Q15835	Q9Y4E8_S961	0.9804	combined
Q15835	Q9Y4E8_S965	0.9649	combined
Q15835	Q9Y4F1_S878	0.9775	combined
Q15835	Q9Y4F1_S889	0.9811	combined
Q15835	Q9Y4F1_S899	0.7030382776904577	combined
Q15835	Q9Y4F5_S1261	0.9620000000000001	combined
Q15835	Q9Y4F5_S1267	0.9506999999999999	combined
Q15835	Q9Y4F5_S360	0.9625	combined
Q15835	Q9Y4F5_S619	0.9812000000000001	combined
Q15835	Q9Y4F5_S706	0.9834	combined
Q15835	Q9Y4F5_T1304	0.9884999999999999	combined
Q15835	Q9Y4H2_S384	0.9723	combined
Q15835	Q9Y4H2_S915	0.9553	combined
Q15835	Q9Y4K1_S410	0.9664	combined
Q15835	Q9Y4P1_S383	0.9998	combined
Q15835	Q9Y4R8_S491	0.9567	combined
Q15835	Q9Y4W2_S13	0.9623999999999999	combined
Q15835	Q9Y4W2_S249	0.9732999999999999	combined
Q15835	Q9Y4W6_S765	0.9597	combined
Q15835	Q9Y520_S1246	0.9675	combined
Q15835	Q9Y520_S1269	0.9793999999999999	combined
Q15835	Q9Y520_S191	0.9872	combined
Q15835	Q9Y548_S47	0.9656999999999999	combined
Q15835	Q9Y572_S227	0.9684999999999999	combined
Q15835	Q9Y5B0_S944	0.9981	combined
Q15835	Q9Y5B0_T584	0.9843000000000001	combined
Q15835	Q9Y5B6_S16	0.9797	combined
Q15835	Q9Y5B6_S191	0.9834999999999999	combined
Q15835	Q9Y5B6_S262	0.9947	combined
Q15835	Q9Y5B6_S558	0.9554	combined
Q15835	Q9Y5B9_S982	0.9556	combined
Q15835	Q9Y5J1_S124	0.9752	combined
Q15835	Q9Y5J1_S210	0.9945999999999999	combined
Q15835	Q9Y5K6_S256	0.9531999999999999	combined
Q15835	Q9Y5K6_S458	0.978	combined
Q15835	Q9Y5P4_S150	0.6820000763570687	combined
Q15835	Q9Y5P4_S315	0.9763	combined
Q15835	Q9Y5Q9_S51	0.9828	combined
Q15835	Q9Y5S9_S42	0.9869	combined
Q15835	Q9Y5S9_S56	0.998	combined
Q15835	Q9Y5T5_S415	0.9945999999999999	combined
Q15835	Q9Y5T5_S486	0.953	combined
Q15835	Q9Y5W3_S177	0.9769	combined
Q15835	Q9Y606_S420	0.9639	combined
Q15835	Q9Y608_S231	0.7232406871030521	combined
Q15835	Q9Y618_S2426	0.982	combined
Q15835	Q9Y618_S2437	0.982	combined
Q15835	Q9Y618_S2440	0.9772	combined
Q15835	Q9Y618_S864	0.9993000000000001	combined
Q15835	Q9Y623_S1041	0.9651000000000001	combined
Q15835	Q9Y623_T381	0.9697	combined
Q15835	Q9Y666_S40	0.9862000000000001	combined
Q15835	Q9Y676_S38	0.9526	combined
Q15835	Q9Y6D6_S1555	0.9936	combined
Q15835	Q9Y6E0_S400	0.9587	combined
Q15835	Q9Y6E2_S412	0.9892	combined
Q15835	Q9Y6E2_S414	0.9989	combined
Q15835	Q9Y6F6_S783	0.9933	combined
Q15835	Q9Y6F6_T795	0.9978	combined
Q15835	Q9Y6G9_T518	0.9579000000000001	combined
Q15835	Q9Y6I3_S204	0.9690000000000001	combined
Q15835	Q9Y6J0_S1764	0.9569	combined
Q15835	Q9Y6R1_S1029	0.9584	combined
Q15835	Q9Y6R4_S435	0.9715	combined
Q15835	Q9Y6R4_S499	0.9849	combined
Q15835	Q9Y6V0_S1447	0.9640000000000001	combined
Q15835	Q9Y6W5_S293	0.9758	combined
Q15835	Q9Y6W5_S484	0.9831	combined
Q15835	Q9Y6W5_S489	0.9914000000000001	combined
Q15835	Q9Y6X4_S349	0.988	combined
Q15835	Q9Y6X4_S376	0.9573	combined
Q15835	Q9Y6X4_S449	0.9843000000000001	combined
Q15835	Q9Y6X4_S637	0.9512	combined
Q15835	Q9Y6Y0_S246	0.9734999999999999	combined
Q15835	Q9Y6Y8_S740	0.9656	combined
Q15835	Q9Y6Y8_S930	0.9894	combined
Q15835	R4GMW8_S1016	0.9795	combined
Q15835	R4GMW8_S610	0.9839	combined
Q15835	R4GMW8_S611	0.997	combined
Q15835	R4GMW8_S817	0.9648	combined
Q15835	V9GYH0_S35	0.9786	combined
Q15835	V9GYY5_S127	0.993	combined
Q16288	A0A0B4J2E5_Y181	0.9849	combined
Q16288	A0AV96_Y134	0.7261460590181948	combined
Q16288	A0AVT1_Y44	0.7399165180727767	combined
Q16288	A0FGR8_Y824	0.9838	combined
Q16288	A0MZ66_Y24	0.7655067354561971	combined
Q16288	A1X283_Y42	0.7160936945708525	combined
Q16288	A1X283_Y855	0.7276745512925907	combined
Q16288	A2CJ06_Y414	0.7622909681080798	combined
Q16288	A2RRP1_Y477	0.7699887124965783	combined
Q16288	A2RRP1_Y557	0.7115629500123276	combined
Q16288	A2RRP1_Y640	0.7582329660816041	combined
Q16288	A2RU67_Y22	0.7309708011525387	combined
Q16288	A2VDJ0_Y1289	0.7806623250378257	combined
Q16288	A3KMH1_Y1758	0.6988405093910155	combined
Q16288	A3KMH1_Y267	0.6808735705885042	combined
Q16288	A4D256_Y19	0.8810236120206311	combined
Q16288	A4D256_Y386	0.7329809934703069	combined
Q16288	A4D263_Y237	0.7254616719001602	combined
Q16288	A4FU69_Y692	0.7140944341578546	combined
Q16288	A4QMS7_Y44	0.6792880910842981	combined
Q16288	A5A3E0_Y468	0.7580396313969543	combined
Q16288	A5A3E0_Y940	0.755313149919664	combined
Q16288	A5YKK6_Y1842	0.8731002360273059	combined
Q16288	A6BM72_Y915	0.7000221319113877	combined
Q16288	A6NDE4_Y342	0.7685604258853954	combined
Q16288	A6NE01_Y2185	0.6788468245404138	combined
Q16288	A6NEC2_Y295	0.7064458729492781	combined
Q16288	A6NEE1_Y488	0.6981527969787541	combined
Q16288	A6NEQ0_Y342	0.7685604258853954	combined
Q16288	A6NGH7_Y201	0.7120651421813718	combined
Q16288	A6NHL2_Y110	0.6856795144189227	combined
Q16288	A6NHN0_Y373	0.8196525013497058	combined
Q16288	A6NHR9_Y1780	0.7096100254960701	combined
Q16288	A6NHR9_Y1932	0.6760379796817457	combined
Q16288	A6NI28_Y142	0.6842851354173077	combined
Q16288	A6NI28_Y792	0.7317800842434197	combined
Q16288	A6NIZ1_Y159	0.7134311730497042	combined
Q16288	A6NJZ7_Y732	0.7218997622061315	combined
Q16288	A6NK75_Y159	0.740456878384617	combined
Q16288	A6NKT7_Y1028	0.6811686488849469	combined
Q16288	A6NKT7_Y599	0.7536117423454793	combined
Q16288	A6NMB9_Y75	0.7440237032791746	combined
Q16288	A6NNM3_Y732	0.7218997622061315	combined
Q16288	A6NNP5_Y140	0.7136845189036014	combined
Q16288	A7E2U8_Y75	0.7580423851562358	combined
Q16288	A7E2Y1_Y86	0.7376699700763009	combined
Q16288	A7KAX9_Y1612	0.6999962569656861	combined
Q16288	A7KAX9_Y1632	0.7294324888686295	combined
Q16288	A7KAX9_Y1660	0.7360184107408833	combined
Q16288	A7KAX9_Y1773	0.7063218394746218	combined
Q16288	A7KAX9_Y2029	0.9845	combined
Q16288	A7MBM2_Y1349	0.7104154429324124	combined
Q16288	A8K4G0_Y188	0.965	combined
Q16288	A8K7I4_Y91	0.8032138054245235	combined
Q16288	A8MQ03_Y91	0.6793023275002061	combined
Q16288	A8MTJ3_Y95	0.7611143335290477	combined
Q16288	A8MTL3_Y210	0.7350281277286248	combined
Q16288	A8MV81_Y86	0.7752582023422002	combined
Q16288	A8MVW0_Y533	0.7502926830454449	combined
Q16288	A8MVW5_Y412	0.7374031152146073	combined
Q16288	A8MW92_Y301	0.7552828689591121	combined
Q16288	A8MWY0_Y994	0.727700010576514	combined
Q16288	A9UF07_Y1053	0.7475668250608223	combined
Q16288	A9UF07_Y177	0.9662999999999999	combined
Q16288	A9UF07_Y246	0.7469748707307458	combined
Q16288	A9UF07_Y611	0.7184017605105225	combined
Q16288	A9UF07_Y845	0.7914712562710113	combined
Q16288	A9UF07_Y917	0.7576325010766161	combined
Q16288	B0I1T2_Y72	0.780903336128451	combined
Q16288	B1AJZ9_Y1340	0.7221479122877997	combined
Q16288	B2RV13_Y136	0.6948714070273817	combined
Q16288	B4DZD9_Y223	0.8602530968724922	combined
Q16288	B4DZD9_Y289	0.7354918711831728	combined
Q16288	B5MCU0_Y291	0.7390951392241462	combined
Q16288	B5ME19_Y899	0.6792250767587019	combined
Q16288	B7Z1M9_Y227	0.6818276806345027	combined
Q16288	B7Z6T0_Y28	0.8213731021065054	combined
Q16288	B7ZLX3_Y1118	0.8509045517313217	combined
Q16288	B7ZLX3_Y648	0.8513900446884213	combined
Q16288	C9J302_Y189	0.7150215261882612	combined
Q16288	C9J798_Y381	0.6949736078671308	combined
Q16288	C9JR72_Y404	0.7234485179922214	combined
Q16288	D3W0D1_Y7	0.7084099787673729	combined
Q16288	E9PAV3_Y1975	0.8164565818515043	combined
Q16288	E9PAV3_Y1983	0.9575	combined
Q16288	ENSP00000479893_Y710	0.7649808817404208	combined
Q16288	J3KQB2_Y153	0.6791593398484577	combined
Q16288	NP_001166994_Y1113	0.7855963966114171	combined
Q16288	NP_001184222_Y82	0.6773231955088244	combined
Q16288	O00116_Y645	0.8031957241371657	combined
Q16288	O00151_Y144	0.7363958628102482	combined
Q16288	O00151_Y306	0.7248227997468537	combined
Q16288	O00159_Y708	0.7187735076219797	combined
Q16288	O00160_Y667	0.7281728258493742	combined
Q16288	O00170_Y163	0.767127546211562	combined
Q16288	O00182_Y71	0.6807844734863173	combined
Q16288	O00187_Y602	0.6938357337489286	combined
Q16288	O00192_Y201	0.689246651059814	combined
Q16288	O00192_Y282	0.6911668733856606	combined
Q16288	O00192_Y901	0.7473823751466845	combined
Q16288	O00194_Y6	0.8328686234651507	combined
Q16288	O00203_Y274	0.6994201081747309	combined
Q16288	O00206_Y674	0.7601471405285759	combined
Q16288	O00221_Y155	0.719797968423962	combined
Q16288	O00231_Y415	0.6775034991967233	combined
Q16288	O00232_Y137	0.775024558856596	combined
Q16288	O00233_Y70	0.7508719077335599	combined
Q16288	O00257_Y120	0.6895296855562292	combined
Q16288	O00264_Y113	0.9508	combined
Q16288	O00264_Y139	0.6790317732486855	combined
Q16288	O00267_Y295	0.7453486979384403	combined
Q16288	O00267_Y86	0.6937008930680356	combined
Q16288	O00273-2_Y75	0.7227225231301752	combined
Q16288	O00273_Y75	0.7227225231301752	combined
Q16288	O00305_Y500	0.7291642831061566	combined
Q16288	O00308_Y556	0.7738141517580738	combined
Q16288	O00321_Y292	0.7378198161473919	combined
Q16288	O00329_Y524	0.6900436201705116	combined
Q16288	O00401_Y256	0.781666314497225	combined
Q16288	O00408_Y582	0.8306159964151666	combined
Q16288	O00408_Y920	0.7462813390535876	combined
Q16288	O00410_Y33	0.8919599851550554	combined
Q16288	O00410_Y820	0.7834283775164138	combined
Q16288	O00423_Y186	0.7654378395164375	combined
Q16288	O00443_Y1595	0.7906594688179159	combined
Q16288	O00443_Y73	0.7337919495998456	combined
Q16288	O00444_Y177	0.9773999999999999	combined
Q16288	O00444_Y420	0.7703310619287626	combined
Q16288	O00444_Y495	0.7840801663594822	combined
Q16288	O00445_Y278	0.7005705976279055	combined
Q16288	O00453_Y88	0.9773999999999999	combined
Q16288	O00459_Y460	0.7082955678628852	combined
Q16288	O00459_Y464	0.7926319294377554	combined
Q16288	O00459_Y605	0.7458804956176467	combined
Q16288	O00459_Y74	0.9536	combined
Q16288	O00461_Y641	0.739967748386957	combined
Q16288	O00468_Y217	0.6857575549178058	combined
Q16288	O00469_Y444	0.8005209405935563	combined
Q16288	O00478_Y584	0.755218067287869	combined
Q16288	O00501_Y212	0.7360652038655797	combined
Q16288	O00501_Y217	0.7095994988615336	combined
Q16288	O00507_Y869	0.6995950810003225	combined
Q16288	O00519_Y335	0.8476285134253456	combined
Q16288	O00522_Y260	0.7685070860876902	combined
Q16288	O00541_Y434	0.8480125849085305	combined
Q16288	O00548_Y704	0.6910331342084802	combined
Q16288	O00559_Y48	0.77102000054327	combined
Q16288	O00566_Y452	0.7440695403817809	combined
Q16288	O00566_Y477	0.7071229548115584	combined
Q16288	O00567_Y210	0.8204704717717539	combined
Q16288	O00571_Y104	0.7636545985296422	combined
Q16288	O00571_Y260	0.6903164293871797	combined
Q16288	O00571_Y69	0.7752585764378006	combined
Q16288	O00591_Y380	0.8194982908299422	combined
Q16288	O00712_Y290	0.7064229076360249	combined
Q16288	O00750_Y1401	0.707377370994535	combined
Q16288	O00750_Y1541	0.7925610175383707	combined
Q16288	O00750_Y228	0.7236491787157144	combined
Q16288	O00750_Y68	0.8285492844870889	combined
Q16288	O00763_Y1489	0.68044477389797	combined
Q16288	O00763_Y1658	0.7138701118876297	combined
Q16288	O00767_Y55	0.7980952423706164	combined
Q16288	O00767_Y59	0.758836964211708	combined
Q16288	O14493_Y208	0.9795999999999999	combined
Q16288	O14497_Y1233	0.7219965386596733	combined
Q16288	O14497_Y1377	0.766104976670671	combined
Q16288	O14497_Y1506	0.6978279157328046	combined
Q16288	O14497_Y1523	0.7574906980609358	combined
Q16288	O14497_Y762	0.6990169578159202	combined
Q16288	O14522-1_Y1030	0.7887963688119574	combined
Q16288	O14526_Y141	0.7553518688143164	combined
Q16288	O14529_Y362	0.779028213105554	combined
Q16288	O14543_Y204	0.7710157088354087	combined
Q16288	O14545_Y108	0.775946153759984	combined
Q16288	O14548_Y52	0.7850361884496612	combined
Q16288	O14559_Y1169	0.9943000000000001	combined
Q16288	O14593_Y224	0.7190321635550954	combined
Q16288	O14602_Y35	0.7654467762446716	combined
Q16288	O14617_Y682	0.6763888501803857	combined
Q16288	O14617_Y724	0.7003198808347562	combined
Q16288	O14639-5_Y151	0.7274748673742768	combined
Q16288	O14639-5_Y69	0.8182275088581162	combined
Q16288	O14639-5_Y85	0.8015980761343987	combined
Q16288	O14639_Y357	0.8182275088581162	combined
Q16288	O14639_Y373	0.8015980761343987	combined
Q16288	O14639_Y439	0.7274748673742768	combined
Q16288	O14639_Y678	0.6864535805656338	combined
Q16288	O14639_Y688	0.6909798775431305	combined
Q16288	O14646_Y1068	0.9512	combined
Q16288	O14646_Y1685	0.6824435251252894	combined
Q16288	O14646_Y182	0.8407356980705999	combined
Q16288	O14646_Y225	0.7730819635355302	combined
Q16288	O14654_Y700	0.9932	combined
Q16288	O14654_Y717	0.8580177717440315	combined
Q16288	O14654_Y779	0.9971	combined
Q16288	O14654_Y828	0.9906	combined
Q16288	O14654_Y921	0.9915	combined
Q16288	O14672_Y257	0.7233448103785259	combined
Q16288	O14715_Y1027	0.6811686488849469	combined
Q16288	O14727_Y383	0.7401676817023378	combined
Q16288	O14730_Y517	0.6998226142577851	combined
Q16288	O14737_Y125	0.9727	combined
Q16288	O14744_Y297	0.7155608889118334	combined
Q16288	O14744_Y307	0.7107331540126856	combined
Q16288	O14786_Y920	0.7089735537895333	combined
Q16288	O14795_Y157	0.8135438942890628	combined
Q16288	O14796_Y127	0.991	combined
Q16288	O14828-2_Y27	0.7407807828253874	combined
Q16288	O14828_Y53	0.7862794328286722	combined
Q16288	O14832_Y111	0.7806885325129501	combined
Q16288	O14879_Y135	0.6882138042814535	combined
Q16288	O14879_Y208	0.7897042260935714	combined
Q16288	O14893_Y171	0.7809103919871383	combined
Q16288	O14917_Y865	0.6891693587521318	combined
Q16288	O14950_Y156	0.9826999999999999	combined
Q16288	O14958_Y178	0.7897584179979223	combined
Q16288	O14958_Y179	0.7853060984254254	combined
Q16288	O14964_Y216	0.7071861354018659	combined
Q16288	O14964_Y286	0.7002891946039702	combined
Q16288	O14966_Y190	0.8002631783332641	combined
Q16288	O14974_Y549	0.6755797645288496	combined
Q16288	O14974_Y68	0.8778762210350506	combined
Q16288	O14974_Y754	0.7206637919082415	combined
Q16288	O14974_Y766	0.789718722298091	combined
Q16288	O14975_Y602	0.7500195309078098	combined
Q16288	O14975_Y610	0.8575771702589925	combined
Q16288	O14976_Y235	0.7519453542761195	combined
Q16288	O14976_Y285	0.7366372999541961	combined
Q16288	O14976_Y615	0.7874185123660314	combined
Q16288	O14979_Y126	0.864218302406954	combined
Q16288	O14983_Y527	0.7367590472890716	combined
Q16288	O15013_Y1307	0.7754267116271386	combined
Q16288	O15013_Y239	0.886361374313345	combined
Q16288	O15014_Y796	0.7743032817557338	combined
Q16288	O15014_Y845	0.7884812556177989	combined
Q16288	O15020_Y1306	0.7068358052635376	combined
Q16288	O15020_Y1726	0.6792552538038094	combined
Q16288	O15020_Y19	0.7289501757241343	combined
Q16288	O15020_Y82	0.7161518872198199	combined
Q16288	O15021_Y870	0.7379747540752676	combined
Q16288	O15027_Y1192	0.6946300634073338	combined
Q16288	O15027_Y1195	0.6978071742100654	combined
Q16288	O15027_Y1390	0.7462574385013332	combined
Q16288	O15027_Y991	0.7745258686380341	combined
Q16288	O15031_Y1231	0.7442797613261756	combined
Q16288	O15031_Y1756	0.7145441698104726	combined
Q16288	O15033_Y47	0.7465975537514588	combined
Q16288	O15034_Y710	0.8694416122290024	combined
Q16288	O15040_Y47	0.8197038355793306	combined
Q16288	O15042_Y817	0.7508587104720976	combined
Q16288	O15049_Y83	0.9989	combined
Q16288	O15050_Y2900	0.7611128267551013	combined
Q16288	O15061_Y375	0.6997528869944688	combined
Q16288	O15066_Y675	0.7440620169035929	combined
Q16288	O15078_Y2002	0.7320977121913371	combined
Q16288	O15084_Y1003	0.7254267563107798	combined
Q16288	O15090_Y973	0.8072028075957951	combined
Q16288	O15091_Y365	0.7293951416578458	combined
Q16288	O15117_Y462	0.8623781677142487	combined
Q16288	O15117_Y595	0.8822800120949265	combined
Q16288	O15117_Y625	0.8798694231776292	combined
Q16288	O15117_Y651	0.8706072317709086	combined
Q16288	O15117_Y755	0.6760568091603044	combined
Q16288	O15117_Y771	0.8600901574553835	combined
Q16288	O15117_Y780	0.7586638410810299	combined
Q16288	O15118_Y302	0.7195515849048518	combined
Q16288	O15119_Y185	0.702162997900721	combined
Q16288	O15126_Y37	0.7369505634534411	combined
Q16288	O15126_Y73	0.8200475566953833	combined
Q16288	O15131_Y311	0.7671288555461637	combined
Q16288	O15131_Y494	0.71609268659104	combined
Q16288	O15144_Y153	0.8193774371678901	combined
Q16288	O15145_Y47	0.6857903921982945	combined
Q16288	O15146_Y554	0.7391478555291839	combined
Q16288	O15146_Y755	0.7157544418189169	combined
Q16288	O15151_Y99	0.7473721394753928	combined
Q16288	O15162_Y69	0.7545334723389453	combined
Q16288	O15162_Y74	0.7367010936456267	combined
Q16288	O15173_Y169	0.7237257643983733	combined
Q16288	O15173_Y210	0.7152788935698641	combined
Q16288	O15194_Y267	0.8457154300905417	combined
Q16288	O15197_Y651	0.8635395267229269	combined
Q16288	O15197_Y669	0.7202854357745088	combined
Q16288	O15211_Y454	0.7700944984191656	combined
Q16288	O15226_Y682	0.9573	combined
Q16288	O15226_Y76	0.7046996778184773	combined
Q16288	O15230_Y2794	0.7795986049808793	combined
Q16288	O15231_Y141	0.7566350582902256	combined
Q16288	O15234_Y181	0.7250092864037053	combined
Q16288	O15239_Y60	0.6780833681605947	combined
Q16288	O15239_Y61	0.6929425181534566	combined
Q16288	O15247_Y239	0.794560558523069	combined
Q16288	O15254_Y286	0.8148244858788576	combined
Q16288	O15270_Y557	0.7931776102203584	combined
Q16288	O15294_Y844	0.7290738143201011	combined
Q16288	O15304_Y162	0.6972511226660929	combined
Q16288	O15350_Y28	0.9584	combined
Q16288	O15357_Y1135	0.9601999999999999	combined
Q16288	O15357_Y986	0.9584	combined
Q16288	O15371_Y318	0.7919580377796238	combined
Q16288	O15371_Y55	0.7030900795395831	combined
Q16288	O15379_Y328	0.9754999999999999	combined
Q16288	O15379_Y404	0.7735174731637846	combined
Q16288	O15389_Y544	0.7448209113953947	combined
Q16288	O15397_Y598	0.8001882033399962	combined
Q16288	O15409_Y580	0.7988463432040744	combined
Q16288	O15439_Y45	0.8717203740132995	combined
Q16288	O15440_Y10	0.7027132301797969	combined
Q16288	O15492_Y168	0.7114443097492452	combined
Q16288	O15511_Y19	0.7545198594157048	combined
Q16288	O15523_Y103	0.7552730801242322	combined
Q16288	O15523_Y258	0.6903164293871797	combined
Q16288	O15523_Y69	0.7752585764378006	combined
Q16288	O15530_Y156	0.6940716633743137	combined
Q16288	O15530_Y373	0.804704846572691	combined
Q16288	O15530_Y9	0.705990785651264	combined
Q16288	O15534_Y434	0.777592101661394	combined
Q16288	O15541_Y153	0.8241073564590505	combined
Q16288	O15541_Y244	0.7384459067010145	combined
Q16288	O15541_Y249	0.7413312229353525	combined
Q16288	O43143_Y331	0.6954989004395062	combined
Q16288	O43143_Y499	0.7516742804473759	combined
Q16288	O43143_Y686	0.8506318776047316	combined
Q16288	O43148_Y10	0.7489245842597656	combined
Q16288	O43151_Y142	0.720743495054238	combined
Q16288	O43157_Y1708	0.9617	combined
Q16288	O43164_Y63	0.97	combined
Q16288	O43166_Y1133	0.9831	combined
Q16288	O43166_Y1590	0.8556044914167193	combined
Q16288	O43166_Y35	0.7119271009047856	combined
Q16288	O43172_Y162	0.7122934028469465	combined
Q16288	O43236_Y124	0.8515990498221144	combined
Q16288	O43237_Y336	0.7371342859594668	combined
Q16288	O43242_Y392	0.6903524880464506	combined
Q16288	O43252_Y537	0.8115961447619456	combined
Q16288	O43281_Y188	0.7953722420607198	combined
Q16288	O43281_Y372	0.8526917934627335	combined
Q16288	O43281_Y381	0.818332151710813	combined
Q16288	O43281_Y383	0.8113790238320305	combined
Q16288	O43283_Y483	0.6976993099785865	combined
Q16288	O43290_Y102	0.7022514299440626	combined
Q16288	O43290_Y685	0.744880621209853	combined
Q16288	O43290_Y712	0.7024274003579223	combined
Q16288	O43294_Y60	0.7458545998888563	combined
Q16288	O43295_Y161	0.6832520496334248	combined
Q16288	O43295_Y755	0.7004190889097012	combined
Q16288	O43298_Y194	0.684394184284855	combined
Q16288	O43300_Y381	0.7140702114677219	combined
Q16288	O43301_Y21	0.7163871517863596	combined
Q16288	O43303_Y109	0.7247478455366748	combined
Q16288	O43304_Y455	0.7304987028962461	combined
Q16288	O43309_Y26	0.7534294226979554	combined
Q16288	O43318_Y405	0.7209322470677816	combined
Q16288	O43320_Y114	0.7602134905399432	combined
Q16288	O43353_Y474	0.7309350646311461	combined
Q16288	O43374_Y381	0.6949736078671308	combined
Q16288	O43379_Y1142	0.710399543869391	combined
Q16288	O43379_Y975	0.7770585685942629	combined
Q16288	O43390_Y156	0.821718090990982	combined
Q16288	O43390_Y229	0.754030417671711	combined
Q16288	O43390_Y434	0.9978	combined
Q16288	O43390_Y435	0.9858	combined
Q16288	O43390_Y436	0.8142782335613092	combined
Q16288	O43390_Y578	0.7448047005860395	combined
Q16288	O43390_Y624	0.7268045711905279	combined
Q16288	O43395_Y411	0.7715978847221499	combined
Q16288	O43399_Y126	0.7488601670756675	combined
Q16288	O43463_Y308	0.6861981564028448	combined
Q16288	O43490-2_Y819	0.8676189353309872	combined
Q16288	O43490-5_Y819	0.8690090745824631	combined
Q16288	O43490_Y828	0.8676189353309872	combined
Q16288	O43490_Y852	0.7586895705451091	combined
Q16288	O43491_Y623	0.8042578438962655	combined
Q16288	O43491_Y756	0.6916750199096796	combined
Q16288	O43493-3_Y430	0.7543767158907893	combined
Q16288	O43493_Y430	0.7543767158907893	combined
Q16288	O43520_Y476	0.7256374968323974	combined
Q16288	O43520_Y779	0.7120087784442292	combined
Q16288	O43556_Y406	0.7291297831785544	combined
Q16288	O43559_Y455	0.7766294289827617	combined
Q16288	O43561-2_Y127	0.8948912320158996	combined
Q16288	O43561-2_Y171	0.9170409649022884	combined
Q16288	O43561-2_Y191	0.8676857010041329	combined
Q16288	O43561-2_Y226	0.8573521933214666	combined
Q16288	O43561_Y127	0.9948	combined
Q16288	O43561_Y156	0.9948	combined
Q16288	O43561_Y171	0.9836	combined
Q16288	O43561_Y200	0.9836	combined
Q16288	O43561_Y220	0.8676857010041329	combined
Q16288	O43561_Y226	0.9506999999999999	combined
Q16288	O43561_Y255	0.9506999999999999	combined
Q16288	O43581_Y305	0.7046881432041284	combined
Q16288	O43597_Y55	0.6932468864906451	combined
Q16288	O43609_Y304	0.7502133332119602	combined
Q16288	O43609_Y53	0.7037990946179843	combined
Q16288	O43610_Y27	0.7973804080273185	combined
Q16288	O43639_Y110	0.7369856868737108	combined
Q16288	O43657_Y168	0.7141827622857516	combined
Q16288	O43657_Y242	0.7130185663854361	combined
Q16288	O43665-1_Y135	0.7189881553643138	combined
Q16288	O43681_Y310	0.818888099339341	combined
Q16288	O43683_Y219	0.7158456795792622	combined
Q16288	O43683_Y538	0.6882269599767379	combined
Q16288	O43688_Y281	0.7185372662502608	combined
Q16288	O43699_Y446	0.8273073286595908	combined
Q16288	O43707_Y878	0.6881146065980529	combined
Q16288	O43709_Y272	0.7746255235493908	combined
Q16288	O43719_Y634	0.8459290802446079	combined
Q16288	O43719_Y650	0.8149973388293797	combined
Q16288	O43734_Y558	0.9581999999999999	combined
Q16288	O43759_Y18	0.6820276139498836	combined
Q16288	O43760_Y181	0.7007955122161645	combined
Q16288	O43760_Y203	0.8548074079990327	combined
Q16288	O43760_Y218	0.7076724908571554	combined
Q16288	O43768-3_Y86	0.7492031296089747	combined
Q16288	O43768_Y70	0.7492031296089747	combined
Q16288	O43781_Y493	0.7074596720266462	combined
Q16288	O43795_Y234	0.6998504635969338	combined
Q16288	O43795_Y535	0.7286136663399357	combined
Q16288	O43815_Y135	0.6880967954908511	combined
Q16288	O43815_Y510	0.7008529358908421	combined
Q16288	O43837_Y171	0.794662603489651	combined
Q16288	O43847_Y315	0.7330285867439266	combined
Q16288	O43852_Y185	0.7492459843383216	combined
Q16288	O43852_Y187	0.7177355585952903	combined
Q16288	O43852_Y263	0.6774062862983142	combined
Q16288	O43861_Y69	0.868803810404775	combined
Q16288	O43865_Y28	0.6928455858267482	combined
Q16288	O43865_Y482	0.7190893378327059	combined
Q16288	O43868_Y55	0.7240081754021211	combined
Q16288	O43914-2_Y101	0.8037767569540164	combined
Q16288	O43914-2_Y90	0.7948280368774299	combined
Q16288	O43914_Y102	0.8037767569540164	combined
Q16288	O43914_Y91	0.7948280368774299	combined
Q16288	O60216_Y215	0.7688233007855613	combined
Q16288	O60218_Y316	0.6968655963666839	combined
Q16288	O60229_Y2282	0.6957766975975145	combined
Q16288	O60231_Y205	0.6994728348713132	combined
Q16288	O60241_Y1351	0.8102218318326802	combined
Q16288	O60242_Y1237	0.6818663787460661	combined
Q16288	O60242_Y1308	0.8834571454680927	combined
Q16288	O60244_Y941	0.7435038558760952	combined
Q16288	O60264_Y80	0.7602092715728931	combined
Q16288	O60264_Y970	0.8324351817542436	combined
Q16288	O60271_Y9	0.7531717020038411	combined
Q16288	O60281_Y1061	0.7133957067084673	combined
Q16288	O60285_Y141	0.8130368700518453	combined
Q16288	O60291_Y411	0.7370021782547663	combined
Q16288	O60291_Y416	0.8017122895995417	combined
Q16288	O60292_Y1265	0.6942793487818606	combined
Q16288	O60292_Y1316	0.7288291557973711	combined
Q16288	O60292_Y34	0.7340435600658184	combined
Q16288	O60306_Y841	0.7026909922746557	combined
Q16288	O60307_Y977	0.69383839398431	combined
Q16288	O60308_Y266	0.6980510637585057	combined
Q16288	O60330_Y896	0.7216308290355464	combined
Q16288	O60331_Y489	0.7464408492610252	combined
Q16288	O60331_Y639	0.7475338734733444	combined
Q16288	O60333_Y1040	0.694158391204364	combined
Q16288	O60341_Y135	0.7429301179234544	combined
Q16288	O60341_Y136	0.766009894038876	combined
Q16288	O60343_Y197	0.7475439740545581	combined
Q16288	O60346_Y1712	0.7027575293338233	combined
Q16288	O60346_Y1713	0.6836353417507753	combined
Q16288	O60443_Y254	0.7771400175197284	combined
Q16288	O60488_Y541	0.709878407914799	combined
Q16288	O60493_Y154	0.6817818539234409	combined
Q16288	O60493_Y22	0.7345806366496099	combined
Q16288	O60496_Y139	0.7252955111042694	combined
Q16288	O60496_Y271	0.7368821870909044	combined
Q16288	O60496_Y299	0.7393358385684377	combined
Q16288	O60496_Y330	0.8182226663983987	combined
Q16288	O60496_Y345	0.8251676057401479	combined
Q16288	O60496_Y402	0.8105527609575044	combined
Q16288	O60500_Y1176	0.7578179277959329	combined
Q16288	O60500_Y1193	0.6949595481074784	combined
Q16288	O60500_Y1217	0.75058541285284	combined
Q16288	O60506_Y431	0.6907566567766181	combined
Q16288	O60506_Y432	0.7127724218718485	combined
Q16288	O60506_Y434	0.7577158828293508	combined
Q16288	O60506_Y485	0.6870841394833735	combined
Q16288	O60506_Y570	0.7448047005860395	combined
Q16288	O60506_Y614	0.6981170500658169	combined
Q16288	O60508_Y85	0.7376535826106897	combined
Q16288	O60516_Y20	0.7389605998980424	combined
Q16288	O60524_Y30	0.6776338195557768	combined
Q16288	O60524_Y629	0.6785942996185286	combined
Q16288	O60547_Y69	0.7087992460227871	combined
Q16288	O60563_Y690	0.7487790922458025	combined
Q16288	O60566_Y766	0.7009741012992278	combined
Q16288	O60568_Y444	0.7371264299518563	combined
Q16288	O60610_Y209	0.7978839822717757	combined
Q16288	O60610_Y374	0.7439540487566695	combined
Q16288	O60610_Y424	0.6909375735656401	combined
Q16288	O60658_Y461	0.6808402760800591	combined
Q16288	O60667_Y315	0.7414749379952129	combined
Q16288	O60673_Y1156	0.6999092797385688	combined
Q16288	O60674_Y1007	0.7943890668648709	combined
Q16288	O60674_Y1008	0.713033114547678	combined
Q16288	O60674_Y570	0.7422024084565724	combined
Q16288	O60674_Y813	0.6966087173876706	combined
Q16288	O60678_Y248	0.7816552682854657	combined
Q16288	O60684_Y308	0.7201074286179352	combined
Q16288	O60684_Y491	0.71609268659104	combined
Q16288	O60701_Y309	0.7581471319243771	combined
Q16288	O60711_Y203	0.9843000000000001	combined
Q16288	O60711_Y22	0.9077601726309872	combined
Q16288	O60711_Y375	0.7181859281321202	combined
Q16288	O60716-22_Y776	0.8623678800852348	combined
Q16288	O60716-3_Y228	0.8085637362157982	combined
Q16288	O60716-3_Y257	0.776432924877052	combined
Q16288	O60716-3_Y291	0.6975388645321479	combined
Q16288	O60716-3_Y296	0.7773712293839292	combined
Q16288	O60716-3_Y904	0.811084153366477	combined
Q16288	O60716-4_Y228	0.8085637362157982	combined
Q16288	O60716-4_Y257	0.776432924877052	combined
Q16288	O60716-4_Y291	0.6975388645321479	combined
Q16288	O60716-4_Y296	0.7773712293839292	combined
Q16288	O60716-4_Y883	0.8623678800852348	combined
Q16288	O60716_Y228	0.9854999999999999	combined
Q16288	O60716_Y257	0.776432924877052	combined
Q16288	O60716_Y291	0.6975388645321479	combined
Q16288	O60716_Y296	0.7773712293839292	combined
Q16288	O60716_Y904	0.811084153366477	combined
Q16288	O60739_Y30	0.9952	combined
Q16288	O60739_Y79	0.7228875200730867	combined
Q16288	O60825_Y366	0.706762399393483	combined
Q16288	O60828_Y146	0.6821405180804249	combined
Q16288	O60828_Y209	0.7967334928186011	combined
Q16288	O60832_Y153	0.7135306720878939	combined
Q16288	O60882_Y415	0.7956805591848025	combined
Q16288	O60882_Y49	0.7233520844596468	combined
Q16288	O60884_Y330	0.8102051326207353	combined
Q16288	O60885_Y97	0.6923797744548529	combined
Q16288	O60890_Y370	0.7179156440607554	combined
Q16288	O60925_Y61	0.8356187560976285	combined
Q16288	O60936_Y105	0.754591353241579	combined
Q16288	O75022_Y595	0.7237360520273872	combined
Q16288	O75023_Y554	0.7151761835444366	combined
Q16288	O75027_Y340	0.6962179953160321	combined
Q16288	O75044_Y699	0.6839388268066848	combined
Q16288	O75077_Y129	0.7099963519444025	combined
Q16288	O75083_Y54	0.7125104822106839	combined
Q16288	O75112-2_Y118	0.725139606762759	combined
Q16288	O75112_Y656	0.6991019606495905	combined
Q16288	O75112_Y661	0.7140920752772626	combined
Q16288	O75113_Y415	0.7595748262175258	combined
Q16288	O75116_Y722	0.7873573477353489	combined
Q16288	O75116_Y92	0.7121511426033101	combined
Q16288	O75116_Y936	0.7769314072647245	combined
Q16288	O75122_Y938	0.8659972309027989	combined
Q16288	O75155_Y341	0.6960000846287381	combined
Q16288	O75161_Y1352	0.7049073528344797	combined
Q16288	O75164_Y1053	0.7557226391205943	combined
Q16288	O75165_Y201	0.724004704626272	combined
Q16288	O75177_Y391	0.6851609763504452	combined
Q16288	O75179_Y926	0.7149242821152189	combined
Q16288	O75182_Y1074	0.7438613042223776	combined
Q16288	O75204_Y224	0.7064565762400703	combined
Q16288	O75223_Y168	0.7979251847455536	combined
Q16288	O75323_Y187	0.74915927729136	combined
Q16288	O75347_Y48	0.7778833350863869	combined
Q16288	O75362_Y104	0.6780743586915491	combined
Q16288	O75369_Y1687	0.9784999999999999	combined
Q16288	O75369_Y1733	0.7674901279808068	combined
Q16288	O75369_Y2260	0.6993358015745393	combined
Q16288	O75369_Y2502	0.7331114489194384	combined
Q16288	O75369_Y902	0.7032533514861146	combined
Q16288	O75369_Y904	0.7783433583680188	combined
Q16288	O75372_Y1294	0.68368735143079	combined
Q16288	O75376_Y1476	0.7931138477035612	combined
Q16288	O75376_Y89	0.6971750565606569	combined
Q16288	O75380_Y100	0.8103487957228737	combined
Q16288	O75380_Y51	0.7677201656004838	combined
Q16288	O75431_Y65	0.8353502489803661	combined
Q16288	O75461_Y50	0.7736558885359712	combined
Q16288	O75477_Y264	0.7485683101580071	combined
Q16288	O75494_Y105	0.6880431335552676	combined
Q16288	O75494_Y113	0.7675022237385565	combined
Q16288	O75509_Y648	0.7462212135773509	combined
Q16288	O75526_Y190	0.7298078314544694	combined
Q16288	O75533_Y101	0.7359074602207002	combined
Q16288	O75533_Y119	0.7881643550779934	combined
Q16288	O75533_Y1295	0.798400338115917	combined
Q16288	O75533_Y1302	0.6853667289307228	combined
Q16288	O75533_Y44	0.8057224905215086	combined
Q16288	O75533_Y70	0.8659760321521037	combined
Q16288	O75533_Y761	0.7388067530823348	combined
Q16288	O75553_Y198	0.7939754106546126	combined
Q16288	O75553_Y220	0.8520801471559082	combined
Q16288	O75553_Y232	0.734190673160717	combined
Q16288	O75563_Y237	0.8474641191920126	combined
Q16288	O75563_Y261	0.9731000000000001	combined
Q16288	O75563_Y75	0.8564960339735336	combined
Q16288	O75578_Y749	0.8192850875122878	combined
Q16288	O75581_Y1541	0.7698124719025627	combined
Q16288	O75581_Y1562	0.6903269248470828	combined
Q16288	O75581_Y1584	0.9959	combined
Q16288	O75592_Y2348	0.7523613589754253	combined
Q16288	O75592_Y2874	0.7095198996309817	combined
Q16288	O75592_Y4382	0.7011752815999438	combined
Q16288	O75631_Y266	0.8356071591340128	combined
Q16288	O75643_Y1682	0.7750099483450874	combined
Q16288	O75643_Y1855	0.8493331008121346	combined
Q16288	O75643_Y2021	0.6902078793137666	combined
Q16288	O75643_Y217	0.8561814403565979	combined
Q16288	O75663_Y209	0.6803519254482336	combined
Q16288	O75665_Y558	0.8463991313666421	combined
Q16288	O75674_Y442	0.6899870174278463	combined
Q16288	O75674_Y460	0.8750699844540417	combined
Q16288	O75718_Y197	0.7500746684427063	combined
Q16288	O75747_Y428	0.721215375088097	combined
Q16288	O75791_Y324	0.9695999999999999	combined
Q16288	O75791_Y45	0.6806640978353105	combined
Q16288	O75808_Y708	0.8295241568389154	combined
Q16288	O75815_Y117	0.7635923427867916	combined
Q16288	O75815_Y341	0.9558	combined
Q16288	O75815_Y42	0.8225097915886392	combined
Q16288	O75815_Y429	0.9967	combined
Q16288	O75817_Y38	0.8497931760514887	combined
Q16288	O75832_Y138	0.8089548219914925	combined
Q16288	O75832_Y199	0.6858226059861158	combined
Q16288	O75874_Y391	0.7511652090759001	combined
Q16288	O75881_Y385	0.7157301983456953	combined
Q16288	O75882_Y537	0.6906951492249684	combined
Q16288	O75886_Y291	0.7587917194271359	combined
Q16288	O75886_Y371	0.7166622783174419	combined
Q16288	O75891_Y200	0.8268517633505317	combined
Q16288	O75901_Y77	0.7749226801547252	combined
Q16288	O75907_Y316	0.715973828105524	combined
Q16288	O75914_Y477	0.7053330424532209	combined
Q16288	O75923_Y1319	0.7796366380335973	combined
Q16288	O75962_Y2286	0.6924561523066226	combined
Q16288	O75969_Y404	0.6854739696695342	combined
Q16288	O75976_Y1344	0.6850443832216212	combined
Q16288	O75976_Y1376	0.6878934849235213	combined
Q16288	O75976_Y611	0.7553005761508693	combined
Q16288	O76024_Y241	0.7595559136066115	combined
Q16288	O76039_Y686	0.781325191267287	combined
Q16288	O76041_Y102	0.7059195412224568	combined
Q16288	O76041_Y139	0.7114266441236657	combined
Q16288	O76041_Y197	0.7555619650601776	combined
Q16288	O76041_Y821	0.7993644656107736	combined
Q16288	O76054_Y36	0.9947	combined
Q16288	O76054_Y369	0.7036520438723526	combined
Q16288	O76083_Y444	0.7503603735660475	combined
Q16288	O94761_Y353	0.6894398402628413	combined
Q16288	O94776_Y339	0.7114816881346623	combined
Q16288	O94782_Y678	0.7423620225794544	combined
Q16288	O94782_Y681	0.8218866314505539	combined
Q16288	O94788_Y333	0.7833289616105796	combined
Q16288	O94805_Y104	0.6818693507277812	combined
Q16288	O94826_Y310	0.7758356500762127	combined
Q16288	O94829_Y963	0.7049651817793912	combined
Q16288	O94830_Y480	0.8125101850125124	combined
Q16288	O94832_Y72	0.7610609209905311	combined
Q16288	O94856_Y481	0.6789147644580832	combined
Q16288	O94856_Y565	0.7304924264033932	combined
Q16288	O94875-12_Y48	0.82027069432954	combined
Q16288	O94875-2_Y164	0.8707275035064708	combined
Q16288	O94875_Y1096	0.6873769732062132	combined
Q16288	O94875_Y118	0.8707275035064708	combined
Q16288	O94880_Y206	0.7567318035691339	combined
Q16288	O94885_Y307	0.6986705037236749	combined
Q16288	O94885_Y551	0.7488048217098817	combined
Q16288	O94887_Y436	0.7432953287534473	combined
Q16288	O94887_Y537	0.6775100978274544	combined
Q16288	O94889_Y263	0.8411817031587573	combined
Q16288	O94898_Y541	0.6958032687766947	combined
Q16288	O94898_Y912	0.8279631390303646	combined
Q16288	O94900_Y149	0.705932738483919	combined
Q16288	O94900_Y511	0.7556758667789868	combined
Q16288	O94903_Y252	0.7072267663406985	combined
Q16288	O94906_Y105	0.7914804008301348	combined
Q16288	O94906_Y176	0.684570528794315	combined
Q16288	O94910_Y1385	0.7043699541128102	combined
Q16288	O94913_Y1482	0.812376289962165	combined
Q16288	O94915_Y1514	0.6765626591529981	combined
Q16288	O94915_Y93	0.8534245636117667	combined
Q16288	O94915_Y95	0.6945350223417167	combined
Q16288	O94916-4_Y46	0.7980105512832799	combined
Q16288	O94916-5_Y46	0.7980105512832799	combined
Q16288	O94916_Y28	0.7986202647628361	combined
Q16288	O94921_Y135	0.7221299349158866	combined
Q16288	O94921_Y146	0.6965244835282901	combined
Q16288	O94923_Y560	0.67908205793232	combined
Q16288	O94925-3_Y558	0.7042535272486975	combined
Q16288	O94925_Y370	0.8063015489449122	combined
Q16288	O94929-2_Y299	0.6816385545253586	combined
Q16288	O94929-3_Y299	0.6816385545253586	combined
Q16288	O94929-3_Y346	0.7227757694039804	combined
Q16288	O94929_Y361	0.836641429553964	combined
Q16288	O94929_Y382	0.7726517120287718	combined
Q16288	O94929_Y487	0.9842	combined
Q16288	O94933_Y966	0.7072875257011472	combined
Q16288	O94966-3_Y1274	0.8150366812166995	combined
Q16288	O94986_Y144	0.7308460506613148	combined
Q16288	O94986_Y1646	0.792303785246846	combined
Q16288	O94986_Y24	0.7166816065901346	combined
Q16288	O94989_Y231	0.760504401827058	combined
Q16288	O94989_Y353	0.7226467687710729	combined
Q16288	O94991_Y749	0.8311152062109514	combined
Q16288	O94991_Y776	0.6924327089823242	combined
Q16288	O94991_Y932	0.7042907705440367	combined
Q16288	O95025_Y227	0.7180977662689345	combined
Q16288	O95049_Y364	0.7734128303110878	combined
Q16288	O95050_Y11	0.7494947163464792	combined
Q16288	O95071_Y1746	0.7106840643566638	combined
Q16288	O95071_Y2075	0.684029856736141	combined
Q16288	O95084_Y247	0.6948752518988314	combined
Q16288	O95157_Y242	0.7051527491568665	combined
Q16288	O95159_Y235	0.7224382520399694	combined
Q16288	O95168_Y23	0.693934588511362	combined
Q16288	O95171_Y219	0.841735853050094	combined
Q16288	O95197_Y1004	0.7726118812388626	combined
Q16288	O95202_Y141	0.7800802530665292	combined
Q16288	O95206_Y1052	0.7193793346639082	combined
Q16288	O95208-2_Y186	0.735972303458121	combined
Q16288	O95208_Y186	0.735972303458121	combined
Q16288	O95218_Y114	0.7069546429659646	combined
Q16288	O95218_Y124	0.848672967558866	combined
Q16288	O95235_Y869	0.6972406791639121	combined
Q16288	O95239_Y1020	0.6948864228091243	combined
Q16288	O95248_Y1256	0.6868552137589536	combined
Q16288	O95248_Y1530	0.7810367427762088	combined
Q16288	O95251_Y399	0.6765788076130866	combined
Q16288	O95251_Y72	0.6760174563814402	combined
Q16288	O95297_Y241	0.9693999999999999	combined
Q16288	O95297_Y263	0.7306077101976154	combined
Q16288	O95299_Y275	0.7593108809882808	combined
Q16288	O95359_Y164	0.7670674415184141	combined
Q16288	O95361_Y341	0.7382595239596074	combined
Q16288	O95373_Y959	0.705272979326251	combined
Q16288	O95377_Y117	0.6898251587313613	combined
Q16288	O95391_Y243	0.7209196732989869	combined
Q16288	O95391_Y284	0.7585300603376717	combined
Q16288	O95391_Y297	0.7351937689472927	combined
Q16288	O95393_Y308	0.7041376407448967	combined
Q16288	O95405_Y516	0.6817809186844397	combined
Q16288	O95425_Y132	0.7710291139277601	combined
Q16288	O95425_Y1579	0.7100457117805802	combined
Q16288	O95429_Y102	0.6898183626612854	combined
Q16288	O95436_Y17	0.7048791709659085	combined
Q16288	O95478_Y6	0.7428210586643628	combined
Q16288	O95479_Y117	0.7506422546010278	combined
Q16288	O95479_Y449	0.7250823805274262	combined
Q16288	O95487_Y1100	0.6775651730130843	combined
Q16288	O95487_Y207	0.7329969964487729	combined
Q16288	O95487_Y670	0.7220563108233984	combined
Q16288	O95490_Y1372	0.851379341397629	combined
Q16288	O95490_Y1406	0.81665344966127	combined
Q16288	O95490_Y1407	0.8586007373881515	combined
Q16288	O95490_Y1433	0.7484303727968653	combined
Q16288	O95500_Y211	0.7510620106478831	combined
Q16288	O95544_Y168	0.7522041556908576	combined
Q16288	O95551_Y84	0.7795963707988207	combined
Q16288	O95568_Y297	0.7154769044495201	combined
Q16288	O95602_Y839	0.7834191602164792	combined
Q16288	O95625_Y517	0.675833837790859	combined
Q16288	O95644_Y371	0.9695999999999999	combined
Q16288	O95644_Y709	0.8367766235473686	combined
Q16288	O95678_Y264	0.6998158909285205	combined
Q16288	O95684_Y337	0.771478236479255	combined
Q16288	O95714_Y4796	0.8771505171362491	combined
Q16288	O95757_Y726	0.7164938002071368	combined
Q16288	O95786_Y40	0.7146483346521243	combined
Q16288	O95801_Y89	0.7079060927765818	combined
Q16288	O95817_Y240	0.6944339333972247	combined
Q16288	O95819_Y1143	0.8905290694831244	combined
Q16288	O95819_Y321	0.7514295180092013	combined
Q16288	O95819_Y560	0.7484420528928367	combined
Q16288	O95832_Y210	0.7076440180253394	combined
Q16288	O95833_Y128	0.7034915049020137	combined
Q16288	O95835_Y23	0.6967243752774932	combined
Q16288	O95866_Y211	0.9588	combined
Q16288	O95866_Y237	0.9542	combined
Q16288	O95926_Y149	0.7261579053788776	combined
Q16288	O95926_Y210	0.8058672863019929	combined
Q16288	O95926_Y95	0.8152958879016715	combined
Q16288	O95954_Y146	0.7887768327083755	combined
Q16288	O95976_Y229	0.7916589275639312	combined
Q16288	O95994_Y124	0.7011232823114736	combined
Q16288	O95997_Y111	0.7664736686680573	combined
Q16288	O96000_Y137	0.6773228837624907	combined
Q16288	O96005_Y284	0.6829324680751492	combined
Q16288	O96008_Y194	0.6846436852673027	combined
Q16288	O96015_Y13	0.7259478403076497	combined
Q16288	O96019_Y69	0.6935466098074607	combined
Q16288	O97980_Y30	0.7873219541349235	combined
Q16288	P00325_Y247	0.764573990425605	combined
Q16288	P00326_Y247	0.764573990425605	combined
Q16288	P00338_Y83	0.7715895922696719	combined
Q16288	P00352_Y316	0.8116912273937407	combined
Q16288	P00390_Y408	0.7775488104871799	combined
Q16288	P00414_Y67	0.710778835242125	combined
Q16288	P00480_Y317	0.7006969068507982	combined
Q16288	P00505_Y316	0.7826221287565147	combined
Q16288	P00505_Y96	0.7658130262291104	combined
Q16288	P00519-2_Y204	0.7914712562710113	combined
Q16288	P00519-2_Y412	0.7475668250608223	combined
Q16288	P00519_Y185	0.7914712562710113	combined
Q16288	P00519_Y257	0.7576325010766161	combined
Q16288	P00519_Y393	0.7475668250608223	combined
Q16288	P00533_Y1016	0.8284426048916783	combined
Q16288	P00533_Y1092	0.6850717545497248	combined
Q16288	P00533_Y1110	0.687566411061691	combined
Q16288	P00533_Y1125	0.7628656828658998	combined
Q16288	P00533_Y1138	0.7588740620254246	combined
Q16288	P00533_Y1197	0.9836	combined
Q16288	P00533_Y869	0.7105538583045992	combined
Q16288	P00558_Y161	0.7025086206694096	combined
Q16288	P00734_Y320	0.6781823268384726	combined
Q16288	P00738_Y125	0.7183191477320776	combined
Q16288	P00738_Y66	0.7090024007169501	combined
Q16288	P00739_Y67	0.7090024007169501	combined
Q16288	P00813_Y249	0.7209122537362435	combined
Q16288	P00813_Y290	0.721151207301066	combined
Q16288	P00813_Y308	0.7609010574705821	combined
Q16288	P00966_Y383	0.7630561494842791	combined
Q16288	P00973_Y362	0.6923400787550216	combined
Q16288	P01036_Y63	0.7807817862329203	combined
Q16288	P01100_Y10	0.7250799904722008	combined
Q16288	P01106_Y31	0.7895413386341849	combined
Q16288	P01111_Y157	0.7021584256211593	combined
Q16288	P01111_Y64	0.7827220330649385	combined
Q16288	P01112_Y157	0.7021584256211593	combined
Q16288	P01112_Y64	0.7827220330649385	combined
Q16288	P01116-2_Y157	0.7271564288858916	combined
Q16288	P01116_Y157	0.7021584256211593	combined
Q16288	P01116_Y64	0.7827220330649385	combined
Q16288	P01130_Y828	0.8407079526468959	combined
Q16288	P01130_Y845	0.800101433943768	combined
Q16288	P01889_Y147	0.8101361639401645	combined
Q16288	P01889_Y83	0.7442375300894963	combined
Q16288	P01911_Y107	0.6987848626704403	combined
Q16288	P02533_Y291	0.760649031342831	combined
Q16288	P02538_Y278	0.6998158909285205	combined
Q16288	P02549_Y1499	0.6982906927737179	combined
Q16288	P02549_Y422	0.6774167194089507	combined
Q16288	P02549_Y548	0.7319660824976817	combined
Q16288	P02647_Y53	0.6930719552312313	combined
Q16288	P02671_Y127	0.8243851640086032	combined
Q16288	P02675_Y315	0.7925364207526375	combined
Q16288	P02689_Y20	0.7231831179467522	combined
Q16288	P02730_Y21	0.8362922113108927	combined
Q16288	P02730_Y46	0.7359247621422236	combined
Q16288	P02730_Y8	0.7218693149808683	combined
Q16288	P02730_Y904	0.8069592297936886	combined
Q16288	P02751_Y112	0.7984615754874107	combined
Q16288	P02763_Y175	0.6837282941159564	combined
Q16288	P02768_Y476	0.6962052137163482	combined
Q16288	P02768_Y521	0.7548701583793996	combined
Q16288	P02774_Y155	0.7420104142811578	combined
Q16288	P02775_Y58	0.9912000000000001	combined
Q16288	P02786_Y219	0.6909873698466851	combined
Q16288	P02786_Y402	0.7732829879630791	combined
Q16288	P02787_Y666	0.7009071797529153	combined
Q16288	P02788_Y545	0.6872917625416537	combined
Q16288	P03372_Y219	0.9595	combined
Q16288	P03372_Y52	0.7629139411983651	combined
Q16288	P03951_Y115	0.7882460741836149	combined
Q16288	P03951_Y608	0.7493942301115659	combined
Q16288	P04004_Y420	0.6829025508186533	combined
Q16288	P04004_Y75	0.7761686367268398	combined
Q16288	P04040_Y231	0.9589	combined
Q16288	P04040_Y260	0.6896301717911425	combined
Q16288	P04049_Y341	0.9856	combined
Q16288	P04053_Y477	0.7329729919810738	combined
Q16288	P04062_Y244	0.6832253433641665	combined
Q16288	P04075_Y328	0.7396371621830997	combined
Q16288	P04083_Y21	0.9516	combined
Q16288	P04114_Y1774	0.7352093043062582	combined
Q16288	P04234_Y149	0.7398932410131898	combined
Q16288	P04234_Y160	0.8076923532552335	combined
Q16288	P04259_Y278	0.6998158909285205	combined
Q16288	P04264_Y373	0.697711104381547	combined
Q16288	P04275_Y126	0.6984388138484289	combined
Q16288	P04279_Y288	0.7195778755123318	combined
Q16288	P04279_Y315	0.7025484202846856	combined
Q16288	P04279_Y348	0.7195778755123318	combined
Q16288	P04350_Y200	0.7451879407456677	combined
Q16288	P04350_Y208	0.6983609396142572	combined
Q16288	P04350_Y59	0.710320983793285	combined
Q16288	P04406_Y42	0.9826999999999999	combined
Q16288	P04439_Y147	0.8101361639401645	combined
Q16288	P04626_Y1023	0.7923209728613801	combined
Q16288	P04626_Y1127	0.773448785054914	combined
Q16288	P04626_Y1139	0.7743009436582307	combined
Q16288	P04626_Y1196	0.843808373851524	combined
Q16288	P04626_Y1248	0.7786976580763303	combined
Q16288	P04626_Y877	0.8214451986419583	combined
Q16288	P04629-2_Y670	0.7000495655887581	combined
Q16288	P04629-2_Y674	0.8136185887106303	combined
Q16288	P04629_Y674	0.9961	combined
Q16288	P04629_Y676	0.7000495655887581	combined
Q16288	P04629_Y680	0.9961	combined
Q16288	P04632_Y87	0.7176232259996941	combined
Q16288	P04746_Y189	0.7329584022526542	combined
Q16288	P04818_Y153	0.7572590185772342	combined
Q16288	P04843_Y292	0.6914061386968168	combined
Q16288	P04899_Y168	0.7855435763909349	combined
Q16288	P04899_Y303	0.7426747457183875	combined
Q16288	P04899_Y321	0.7837882990502772	combined
Q16288	P04920_Y1154	0.7298413961430703	combined
Q16288	P04920_Y1234	0.8355134274029974	combined
Q16288	P04920_Y73	0.7448460589329843	combined
Q16288	P05023_Y10	0.6861506046954028	combined
Q16288	P05060_Y173	0.7806803647590056	combined
Q16288	P05067-4_Y303	0.7643908602376135	combined
Q16288	P05067-4_Y682	0.866018221822605	combined
Q16288	P05067-4_Y687	0.6905138687318906	combined
Q16288	P05067-8_Y738	0.866018221822605	combined
Q16288	P05067-8_Y743	0.6905138687318906	combined
Q16288	P05067_Y757	0.866018221822605	combined
Q16288	P05067_Y762	0.6905138687318906	combined
Q16288	P05091_Y332	0.8008012005476012	combined
Q16288	P05106_Y773	0.7307077392045725	combined
Q16288	P05187_Y243	0.834659138533067	combined
Q16288	P05198_Y150	0.681173595260109	combined
Q16288	P05198_Y82	0.7481231363934063	combined
Q16288	P05388_Y257	0.7148475405593931	combined
Q16288	P05412_Y170	0.8229461013658169	combined
Q16288	P05546_Y79	0.8372523484526773	combined
Q16288	P05549_Y73	0.701035099665199	combined
Q16288	P05556-5_Y783	0.7944959231165373	combined
Q16288	P05771_Y368	0.7155879381020589	combined
Q16288	P05787_Y204	0.6880434349100569	combined
Q16288	P06127_Y453	0.8882976307922912	combined
Q16288	P06127_Y487	0.776620076592749	combined
Q16288	P06132_Y30	0.8122491909818936	combined
Q16288	P06213-2_Y1173	0.7334203479700108	combined
Q16288	P06213-2_Y1177	0.8298929527517466	combined
Q16288	P06213-2_Y1178	0.6802608435610552	combined
Q16288	P06213-2_Y1349	0.7487050109253581	combined
Q16288	P06213-2_Y987	0.7368217083021562	combined
Q16288	P06213_Y1185	0.7334203479700108	combined
Q16288	P06213_Y1189	0.8298929527517466	combined
Q16288	P06213_Y1190	0.6802608435610552	combined
Q16288	P06213_Y1361	0.7487050109253581	combined
Q16288	P06213_Y999	0.7368217083021562	combined
Q16288	P06239_Y192	0.7086681047317213	combined
Q16288	P06239_Y394	0.8739395922478497	combined
Q16288	P06239_Y505	0.7564658839464418	combined
Q16288	P06241-2_Y417	0.8662766075755648	combined
Q16288	P06241-2_Y528	0.7081943542198597	combined
Q16288	P06241_Y214	0.7502143827579504	combined
Q16288	P06241_Y339	0.7291862092649639	combined
Q16288	P06241_Y420	0.8662766075755648	combined
Q16288	P06241_Y531	0.7081943542198597	combined
Q16288	P06340_Y187	0.6979571241966012	combined
Q16288	P06400_Y325	0.7501051156679697	combined
Q16288	P06400_Y606	0.7750297130626473	combined
Q16288	P06400_Y805	0.808957731623941	combined
Q16288	P06493_Y15	0.6873613858895254	combined
Q16288	P06493_Y4	0.9516	combined
Q16288	P06576_Y247	0.7648680295676019	combined
Q16288	P06576_Y499	0.6901193017888027	combined
Q16288	P06732_Y125	0.9659	combined
Q16288	P06732_Y20	0.719458861153649	combined
Q16288	P06733_Y270	0.7876737702641092	combined
Q16288	P06748_Y156	0.9867	combined
Q16288	P06753-2_Y126	0.7041403737210893	combined
Q16288	P06753_Y163	0.7041403737210893	combined
Q16288	P07195_Y84	0.8269045108302028	combined
Q16288	P07202_Y55	0.7882470717718828	combined
Q16288	P07205_Y161	0.7025086206694096	combined
Q16288	P07205_Y76	0.6910377064880419	combined
Q16288	P07237_Y63	0.7052218113613375	combined
Q16288	P07315_Y66	0.6990639275968724	combined
Q16288	P07316_Y66	0.6990639275968724	combined
Q16288	P07327_Y247	0.764573990425605	combined
Q16288	P07332_Y261	0.7106058160268914	combined
Q16288	P07332_Y713	0.6771323028371223	combined
Q16288	P07333_Y561	0.965	combined
Q16288	P07333_Y699	0.7213686088026815	combined
Q16288	P07333_Y723	0.8355736983608565	combined
Q16288	P07333_Y809	0.7883383095322283	combined
Q16288	P07333_Y923	0.8443536805385266	combined
Q16288	P07355_Y188	0.6849937764001084	combined
Q16288	P07355_Y199	0.6795064174333705	combined
Q16288	P07355_Y275	0.7334184151427415	combined
Q16288	P07357_Y341	0.9547	combined
Q16288	P07358_Y278	0.7502967357477838	combined
Q16288	P07359_Y292	0.8579463818336017	combined
Q16288	P07360_Y132	0.7797977069727035	combined
Q16288	P07384_Y410	0.819604180667974	combined
Q16288	P07437_Y200	0.7451879407456677	combined
Q16288	P07437_Y208	0.6983609396142572	combined
Q16288	P07737_Y129	0.7480037375475785	combined
Q16288	P07766_Y188	0.7808956775601852	combined
Q16288	P07766_Y199	0.7064320937613261	combined
Q16288	P07814_Y1221	0.7229874867307772	combined
Q16288	P07814_Y827	0.8069467599403385	combined
Q16288	P07814_Y872	0.685203789513614	combined
Q16288	P07858_Y33	0.6963147405949405	combined
Q16288	P07900_Y309	0.7619295501918144	combined
Q16288	P07900_Y434	0.783618366123748	combined
Q16288	P07910-2_Y120	0.7003103933546656	combined
Q16288	P07910-2_Y124	0.7737478537044288	combined
Q16288	P07910-4_Y120	0.7003103933546656	combined
Q16288	P07910-4_Y124	0.7737478537044288	combined
Q16288	P07910_Y133	0.7003103933546656	combined
Q16288	P07910_Y137	0.7737478537044288	combined
Q16288	P07942_Y220	0.6758087422109919	combined
Q16288	P07947_Y141	0.682907195839026	combined
Q16288	P07947_Y223	0.7502143827579504	combined
Q16288	P07947_Y345	0.9722	combined
Q16288	P07947_Y426	0.8662766075755648	combined
Q16288	P07947_Y537	0.7081943542198597	combined
Q16288	P07948-2_Y173	0.7388902491420586	combined
Q16288	P07948-2_Y376	0.8739395922478497	combined
Q16288	P07948-2_Y487	0.7393826005185007	combined
Q16288	P07948_Y194	0.7388902491420586	combined
Q16288	P07948_Y316	0.9790000000000001	combined
Q16288	P07948_Y397	0.8739395922478497	combined
Q16288	P07948_Y473	0.7301491209491188	combined
Q16288	P07948_Y501	0.7262542349960075	combined
Q16288	P07948_Y508	0.7393826005185007	combined
Q16288	P07949-2_Y1062	0.7564767950681232	combined
Q16288	P07949_Y1062	0.8223486914748996	combined
Q16288	P07949_Y1096	0.8040128736272018	combined
Q16288	P07949_Y900	0.6912908133364167	combined
Q16288	P07949_Y905	0.8788388313644162	combined
Q16288	P07951_Y162	0.7319651576502249	combined
Q16288	P07951_Y261	0.6941420245218419	combined
Q16288	P07996_Y1022	0.8258630806361197	combined
Q16288	P08048_Y459	0.6896615230807738	combined
Q16288	P08069_Y1014	0.6982764563578098	combined
Q16288	P08069_Y1161	0.7334203479700108	combined
Q16288	P08069_Y1165	0.8298929527517466	combined
Q16288	P08069_Y1166	0.6802608435610552	combined
Q16288	P08069_Y1346	0.7542824126248288	combined
Q16288	P08069_Y973	0.7643739531947796	combined
Q16288	P08100_Y306	0.6808285336348212	combined
Q16288	P08133_Y30	0.7987957363825616	combined
Q16288	P08133_Y302	0.7715851654717326	combined
Q16288	P08133_Y95	0.6756715218664179	combined
Q16288	P08134_Y66	0.771904081971163	combined
Q16288	P08138_Y336	0.8104532307446811	combined
Q16288	P08172_Y177	0.9779000000000001	combined
Q16288	P08174_Y266	0.747461922419514	combined
Q16288	P08559_Y242	0.7329435839102563	combined
Q16288	P08559_Y243	0.6801832187239504	combined
Q16288	P08559_Y301	0.7352551829750423	combined
Q16288	P08575_Y707	0.8327936172972495	combined
Q16288	P08575_Y863	0.7043284918504209	combined
Q16288	P08581_Y1234	0.8583598198214264	combined
Q16288	P08581_Y1235	0.8233976763218039	combined
Q16288	P08581_Y1313	0.7746123262879286	combined
Q16288	P08581_Y1349	0.9652	combined
Q16288	P08581_Y745	0.7153579732231929	combined
Q16288	P08590_Y130	0.8001183098119685	combined
Q16288	P08621_Y219	0.8215888305694632	combined
Q16288	P08621_Y414	0.7987769692532696	combined
Q16288	P08631_Y127	0.6776134936948162	combined
Q16288	P08631_Y209	0.7177307784848392	combined
Q16288	P08631_Y411	0.8739395922478497	combined
Q16288	P08631_Y522	0.6829259629683181	combined
Q16288	P08651_Y299	0.708491760222261	combined
Q16288	P08651_Y476	0.7126855173855423	combined
Q16288	P08670_Y358	0.7260278032422576	combined
Q16288	P08697_Y484	0.7420613744151822	combined
Q16288	P08727_Y256	0.72738577027209	combined
Q16288	P08727_Y391	0.8116553765653589	combined
Q16288	P08754_Y167	0.7273940419414788	combined
Q16288	P08754_Y320	0.7837882990502772	combined
Q16288	P08779_Y293	0.8018532405085764	combined
Q16288	P08865_Y139	0.963	combined
Q16288	P08887_Y457	0.7010923570751653	combined
Q16288	P08913_Y147	0.6772569598044461	combined
Q16288	P08922_Y2114	0.7314942440300005	combined
Q16288	P08922_Y2274	0.9862000000000001	combined
Q16288	P08922_Y2334	0.9978	combined
Q16288	P09131_Y444	0.7035539373011203	combined
Q16288	P09211_Y199	0.9947	combined
Q16288	P09234_Y12	0.6957615986834164	combined
Q16288	P09327_Y134	0.7263482784733566	combined
Q16288	P09327_Y46	0.9589	combined
Q16288	P09327_Y604	0.7749455311609894	combined
Q16288	P09327_Y681	0.7374275353440848	combined
Q16288	P09327_Y725	0.6815216912163787	combined
Q16288	P09429_Y144	0.6875627740211306	combined
Q16288	P09467_Y227	0.7340933043891411	combined
Q16288	P09493-3_Y162	0.7150371342880378	combined
Q16288	P09493_Y162	0.7150371342880378	combined
Q16288	P09496_Y83	0.7099244944144721	combined
Q16288	P09496_Y84	0.7943027858712323	combined
Q16288	P09496_Y94	0.768227387277046	combined
Q16288	P09497_Y87	0.6990924004286887	combined
Q16288	P09525_Y179	0.7603090927489611	combined
Q16288	P09543_Y86	0.7424342853796186	combined
Q16288	P09619_Y1021	0.9873000000000001	combined
Q16288	P09619_Y579	0.9849	combined
Q16288	P09619_Y581	0.7584168964185188	combined
Q16288	P09619_Y716	0.6937162309876562	combined
Q16288	P09619_Y740	0.7763640289372924	combined
Q16288	P09619_Y751	0.9672	combined
Q16288	P09619_Y771	0.9606	combined
Q16288	P09619_Y778	0.9869	combined
Q16288	P09619_Y857	0.8121763046890619	combined
Q16288	P09619_Y934	0.7917946411345589	combined
Q16288	P09651_Y318	0.7123524268194706	combined
Q16288	P09693_Y160	0.699864949409909	combined
Q16288	P09693_Y171	0.8328928461552834	combined
Q16288	P09769_Y34	0.6905451472807105	combined
Q16288	P09769_Y412	0.8590447680828618	combined
Q16288	P09769_Y523	0.70364691044939	combined
Q16288	P09874_Y117	0.7719330328140243	combined
Q16288	P09884_Y452	0.7809951246406526	combined
Q16288	P09884_Y58	0.7952640037336404	combined
Q16288	P09884_Y66	0.7621865330862724	combined
Q16288	P09917_Y21	0.8017679778862946	combined
Q16288	P09917_Y23	0.7664163073426467	combined
Q16288	P09917_Y43	0.6820453834909077	combined
Q16288	P09917_Y95	0.9998	combined
Q16288	P0C1Z6_Y131	0.6824270649188672	combined
Q16288	P0C6C1_Y167	0.6853081725776994	combined
Q16288	P0C7P1_Y342	0.7685604258853954	combined
Q16288	P0C7U0_Y750	0.7250201871338422	combined
Q16288	P0CAP1_Y339	0.6807594818218946	combined
Q16288	P0CAP2_Y148	0.7005601021680025	combined
Q16288	P0CG38_Y468	0.7580396313969543	combined
Q16288	P0CG39_Y431	0.7580396313969543	combined
Q16288	P0CL82_Y17	0.7233868961335828	combined
Q16288	P0DJD0_Y590	0.7194921452705494	combined
Q16288	P0DJD3_Y342	0.7685604258853954	combined
Q16288	P0DJD7_Y126	0.8410402742386776	combined
Q16288	P0DJD8_Y126	0.8410402742386776	combined
Q16288	P0DJD9_Y126	0.8410402742386776	combined
Q16288	P0DJI8_Y47	0.7928076504545479	combined
Q16288	P0DJI9_Y47	0.7928076504545479	combined
Q16288	P0DMM9_Y76	0.7285780545170766	combined
Q16288	P0DP23_Y100	0.7872706822545653	combined
Q16288	P0DP23_Y139	0.7223453100663328	combined
Q16288	P0DPB3_Y279	0.7843546070486305	combined
Q16288	P0DPH7,P0DPH8_Y103	0.9712999999999999	combined
Q16288	P0DPH7_Y103	0.6857091303206293	combined
Q16288	P0DPH7_Y210	0.7501800387035152	combined
Q16288	P0DPH7_Y224	0.8483191042954219	combined
Q16288	P0DTE4-1_Y383	0.823225529996305	combined
Q16288	P0DTW1_Y17	0.7233868961335828	combined
Q16288	P10275_Y225	0.7356127560198581	combined
Q16288	P10275_Y309	0.8299072203422879	combined
Q16288	P10275_Y359	0.7274264012109226	combined
Q16288	P10275_Y535	0.6946981695897146	combined
Q16288	P10301_Y66	0.7382449342311878	combined
Q16288	P10321_Y147	0.8101361639401645	combined
Q16288	P10321_Y83	0.7053356403393355	combined
Q16288	P10398_Y302	0.9925	combined
Q16288	P10398_Y42	0.7775011756473824	combined
Q16288	P10451_Y225	0.7022528847602867	combined
Q16288	P10586_Y1356	0.7180297432189093	combined
Q16288	P10586_Y1405	0.7993841056298	combined
Q16288	P10586_Y1621	0.677388101095512	combined
Q16288	P10586_Y1694	0.8688107415649288	combined
Q16288	P10586_Y1888	0.6983587573899209	combined
Q16288	P10586_Y205	0.6840444048983829	combined
Q16288	P10586_Y224	0.7193134107058637	combined
Q16288	P10636-8_Y18	0.7561470713624561	combined
Q16288	P10636_Y18	0.7561470713624561	combined
Q16288	P10696_Y240	0.834659138533067	combined
Q16288	P10721_Y568	0.9995999999999999	combined
Q16288	P10721_Y570	0.7725916904679797	combined
Q16288	P10721_Y721	0.800414676659924	combined
Q16288	P10721_Y823	0.7670721177134205	combined
Q16288	P10721_Y900	0.7157584633466223	combined
Q16288	P10721_Y936	0.8162948270704639	combined
Q16288	P10747_Y191	0.9937	combined
Q16288	P10809_Y223	0.7442544267407858	combined
Q16288	P10809_Y503	0.6900981030381074	combined
Q16288	P10828_Y406	0.9762000000000001	combined
Q16288	P10912_Y566	0.9619	combined
Q16288	P10912_Y595	0.96	combined
Q16288	P11049_Y274	0.6804282929084589	combined
Q16288	P11055_Y163	0.6781809239799708	combined
Q16288	P11055_Y78	0.7787480570669537	combined
Q16288	P11137-2_Y67	0.7822848711811152	combined
Q16288	P11137-3_Y67	0.7822848711811152	combined
Q16288	P11137_Y592	0.7430093534499502	combined
Q16288	P11137_Y593	0.6942479974922294	combined
Q16288	P11137_Y67	0.7822848711811152	combined
Q16288	P11171-2_Y627	0.8139912918441777	combined
Q16288	P11171-4_Y13	0.8095429210585751	combined
Q16288	P11171-4_Y418	0.8139912918441777	combined
Q16288	P11171_Y222	0.8095429210585751	combined
Q16288	P11171_Y459	0.7458205364061213	combined
Q16288	P11171_Y660	0.8139912918441777	combined
Q16288	P11216_Y733	0.7082337381733573	combined
Q16288	P11217_Y733	0.7376322487699166	combined
Q16288	P11233_Y43	0.6866754400398221	combined
Q16288	P11233_Y75	0.7690487973003101	combined
Q16288	P11233_Y82	0.6957007042328897	combined
Q16288	P11234_Y43	0.6866754400398221	combined
Q16288	P11234_Y75	0.7690487973003101	combined
Q16288	P11234_Y82	0.6957007042328897	combined
Q16288	P11274_Y177	0.9662999999999999	combined
Q16288	P11274_Y246	0.7469748707307458	combined
Q16288	P11274_Y852	0.7184017605105225	combined
Q16288	P11277_Y660	0.8074264336325412	combined
Q16288	P11308_Y252	0.7249782572519524	combined
Q16288	P11308_Y41	0.7669771389970701	combined
Q16288	P11310_Y183	0.7324783128986729	combined
Q16288	P11310_Y353	0.6956710363734607	combined
Q16288	P11362_Y307	0.9623999999999999	combined
Q16288	P11362_Y463	0.7777930741312208	combined
Q16288	P11362_Y654	0.7058735066805057	combined
Q16288	P11362_Y730	0.6881175162305014	combined
Q16288	P11362_Y766	0.7375200200897651	combined
Q16288	P11362_Y776	0.6895264641774471	combined
Q16288	P11387_Y125	0.7899260336100373	combined
Q16288	P11387_Y147	0.7700677921499073	combined
Q16288	P11413-3_Y431	0.786449854157791	combined
Q16288	P11413_Y401	0.786449854157791	combined
Q16288	P11511_Y361	0.7360322211034687	combined
Q16288	P11586_Y52	0.8404640630984556	combined
Q16288	P11686_Y16	0.8016908206686906	combined
Q16288	P11908_Y146	0.7968159912900569	combined
Q16288	P11912_Y182	0.7189624259002346	combined
Q16288	P11912_Y188	0.8749243989161786	combined
Q16288	P11912_Y199	0.8467980211922249	combined
Q16288	P11940_Y116	0.7675898244583413	combined
Q16288	P11940_Y291	0.7126278547053423	combined
Q16288	P12004_Y133	0.7183127049745134	combined
Q16288	P12081_Y270	0.7488183307176777	combined
Q16288	P12104_Y15	0.6786137421982102	combined
Q16288	P12111_Y2827	0.6891395869772584	combined
Q16288	P12236_Y51	0.681296464881786	combined
Q16288	P12259_Y693	0.9645999999999999	combined
Q16288	P12270_Y1903	0.7820833271763432	combined
Q16288	P12277_Y125	0.9659	combined
Q16288	P12277_Y82	0.7924976291171741	combined
Q16288	P12318_Y281	0.8814998565031626	combined
Q16288	P12318_Y288	0.6966658293160142	combined
Q16288	P12318_Y304	0.9672	combined
Q16288	P12694_Y345	0.7885431892227713	combined
Q16288	P12694_Y353	0.6883404772084022	combined
Q16288	P12814_Y12	0.7987473117853852	combined
Q16288	P12814_Y467	0.7767039675311621	combined
Q16288	P12814_Y842	0.8435712699816151	combined
Q16288	P12814_Y859	0.6881146065980529	combined
Q16288	P12829_Y132	0.7814071493784308	combined
Q16288	P12830_Y753	0.7470093706583478	combined
Q16288	P12830_Y755	0.6786260146122158	combined
Q16288	P12882_Y163	0.6781809239799708	combined
Q16288	P12883_Y162	0.7374947062874643	combined
Q16288	P12931_Y338	0.9722	combined
Q16288	P12931_Y419	0.8662766075755648	combined
Q16288	P12931_Y530	0.7181655191388037	combined
Q16288	P12955_Y128	0.6906105100953543	combined
Q16288	P12956_Y30	0.7364072935091525	combined
Q16288	P13051_Y125	0.6756093804305562	combined
Q16288	P13533_Y162	0.7374947062874643	combined
Q16288	P13535_Y165	0.6781809239799708	combined
Q16288	P13639_Y175	0.7213209116136171	combined
Q16288	P13639_Y373	0.7042312269942896	combined
Q16288	P13639_Y434	0.680069358571319	combined
Q16288	P13639_Y443	0.7872710979163438	combined
Q16288	P13646_Y152	0.695955452945289	combined
Q16288	P13646_Y238	0.7294877718851487	combined
Q16288	P13647_Y283	0.6998158909285205	combined
Q16288	P13667_Y101	0.7344714526919848	combined
Q16288	P13667_Y458	0.7400823151646115	combined
Q16288	P13667_Y565	0.6795053782789245	combined
Q16288	P13674_Y45	0.727578678903417	combined
Q16288	P13688_Y493	0.7133983357692153	combined
Q16288	P13688_Y520	0.7482036708629594	combined
Q16288	P13762_Y66	0.7183937590212895	combined
Q16288	P13796_Y124	0.6816510867279756	combined
Q16288	P13796_Y28	0.8293217295528647	combined
Q16288	P13797_Y127	0.6816510867279756	combined
Q16288	P13861_Y200	0.7057003835498277	combined
Q16288	P13928_Y31	0.7507203990153555	combined
Q16288	P13984_Y124	0.9936	combined
Q16288	P14317_Y360	0.7400953565529069	combined
Q16288	P14317_Y378	0.9617	combined
Q16288	P14317_Y397	0.7688166086309302	combined
Q16288	P14410_Y190	0.6852318051174741	combined
Q16288	P14410_Y983	0.781572998427988	combined
Q16288	P14543_Y326	0.7957786553644904	combined
Q16288	P14598_Y139	0.7193777343660617	combined
Q16288	P14625_Y258	0.8118653896788646	combined
Q16288	P14625_Y408	0.7242634229086544	combined
Q16288	P14625_Y678	0.685713183022968	combined
Q16288	P14672_Y502	0.6987232304202572	combined
Q16288	P14778_Y496	0.8214130368118592	combined
Q16288	P14784_Y381	0.965	combined
Q16288	P14784_Y387	0.6764691248613275	combined
Q16288	P14784_Y418	0.9884000000000001	combined
Q16288	P14866_Y285	0.7674038469871681	combined
Q16288	P14866_Y333	0.706159897645781	combined
Q16288	P14866_Y92	0.8321255760786481	combined
Q16288	P14867_Y368	0.7626199124479127	combined
Q16288	P14868_Y24	0.7249122293784632	combined
Q16288	P14923_Y701	0.7678536657721418	combined
Q16288	P14927_Y39	0.7424963644662135	combined
Q16288	P14927_Y90	0.7924477912699514	combined
Q16288	P15085_Y152	0.7546261960901481	combined
Q16288	P15090_Y20	0.7924408497182531	combined
Q16288	P15153_Y64	0.771904081971163	combined
Q16288	P15172_Y213	0.7746406952043001	combined
Q16288	P15172_Y30	0.8589861597721159	combined
Q16288	P15173_Y22	0.7551220182424395	combined
Q16288	P15311_Y116	0.8101639093638685	combined
Q16288	P15311_Y146	0.7047057049142632	combined
Q16288	P15311_Y291	0.6917868329280527	combined
Q16288	P15311_Y478	0.6863935901794751	combined
Q16288	P15391_Y378	0.6941539747979693	combined
Q16288	P15391_Y409	0.8147739829727895	combined
Q16288	P15391_Y439	0.8586354451466427	combined
Q16288	P15391_Y500	0.7591667502666419	combined
Q16288	P15391_Y531	0.90965034261026	combined
Q16288	P15498_Y142	0.8566730019756613	combined
Q16288	P15498_Y160	0.8504216047026145	combined
Q16288	P15498_Y174	0.9634	combined
Q16288	P15498_Y841	0.9695999999999999	combined
Q16288	P15529_Y354	0.9678	combined
Q16288	P15559_Y133	0.6850383145596574	combined
Q16288	P15880_Y223	0.7916391212801934	combined
Q16288	P15882_Y333	0.6893133024259706	combined
Q16288	P15884_Y375	0.7966785631145937	combined
Q16288	P15924_Y1139	0.7731518570635578	combined
Q16288	P15924_Y2159	0.7024664829566305	combined
Q16288	P15924_Y28	0.696266315997764	combined
Q16288	P15924_Y56	0.6814621684497206	combined
Q16288	P15941-6_Y204	0.771475742508585	combined
Q16288	P15941_Y1203	0.7990079317204035	combined
Q16288	P15941_Y1229	0.771475742508585	combined
Q16288	P16035_Y62	0.8287130448362099	combined
Q16288	P16118_Y204	0.7207183475166484	combined
Q16288	P16118_Y438	0.7333959278405334	combined
Q16288	P16144-2_Y1343	0.7703421289236109	combined
Q16288	P16144-2_Y1690	0.7191985841395978	combined
Q16288	P16144_Y1039	0.7891237336370326	combined
Q16288	P16144_Y1343	0.7703421289236109	combined
Q16288	P16144_Y1760	0.7191985841395978	combined
Q16288	P16157-11_Y1504	0.7578944407377806	combined
Q16288	P16234_Y1018	0.7602366636840856	combined
Q16288	P16234_Y572	0.9934000000000001	combined
Q16288	P16234_Y574	0.7584168964185188	combined
Q16288	P16234_Y731	0.8184123120847656	combined
Q16288	P16234_Y742	0.738595170845616	combined
Q16288	P16234_Y762	0.7210676488920754	combined
Q16288	P16234_Y768	0.6795543224533239	combined
Q16288	P16234_Y849	0.8006276305805113	combined
Q16288	P16234_Y988	0.8087727621325802	combined
Q16288	P16284_Y690	0.7834038534714918	combined
Q16288	P16284_Y713	0.8638142791584088	combined
Q16288	P16333_Y268	0.6844418814739193	combined
Q16288	P16389_Y132	0.6808585236321284	combined
Q16288	P16410_Y201	0.7733700691056412	combined
Q16288	P16435_Y573	0.7464867487128981	combined
Q16288	P16471_Y509	0.7216738500296046	combined
Q16288	P16473_Y739	0.7548162886129269	combined
Q16288	P16591_Y229	0.7819128019317798	combined
Q16288	P16591_Y714	0.7026750932116343	combined
Q16288	P16662_Y438	0.6881811332656761	combined
Q16288	P16871_Y449	0.9672	combined
Q16288	P16885_Y1020	0.7558268767030573	combined
Q16288	P16885_Y1197	0.7723433741216001	combined
Q16288	P16885_Y680	0.7430103302551293	combined
Q16288	P16885_Y753	0.7362240490141719	combined
Q16288	P16885_Y759	0.716324833694242	combined
Q16288	P16930_Y128	0.7254782983712939	combined
Q16288	P17014_Y153	0.7586710320297951	combined
Q16288	P17014_Y160	0.7895344802148423	combined
Q16288	P17081_Y70	0.771904081971163	combined
Q16288	P17181_Y466	0.9869	combined
Q16288	P17181_Y538	0.7759009401500452	combined
Q16288	P17252_Y285	0.8337615169227445	combined
Q16288	P17252_Y286	0.7710023453092351	combined
Q16288	P17252_Y658	0.7551154507863418	combined
Q16288	P17275_Y173	0.7749639761524031	combined
Q16288	P17275_Y182	0.7723799107919161	combined
Q16288	P17302_Y247	0.7290185936528488	combined
Q16288	P17540_Y159	0.9591	combined
Q16288	P17612_Y331	0.7181753287567725	combined
Q16288	P17612_Y70	0.6770785369860942	combined
Q16288	P17661_Y281	0.6822268198571524	combined
Q16288	P17706_Y68	0.8844462438442829	combined
Q16288	P17812_Y567	0.8050879204676079	combined
Q16288	P17844_Y59	0.7084157980322697	combined
Q16288	P17948_Y1048	0.7772836806218666	combined
Q16288	P17948_Y1053	0.7702094808585985	combined
Q16288	P17948_Y1169	0.9654	combined
Q16288	P17948_Y1213	0.7025957018119715	combined
Q16288	P17948_Y1242	0.7903429943314333	combined
Q16288	P17948_Y1327	0.6810119443945132	combined
Q16288	P17980_Y185	0.761626044352816	combined
Q16288	P17980_Y381	0.7927447816105744	combined
Q16288	P18031_Y66	0.97	combined
Q16288	P18085_Y167	0.7553717582304097	combined
Q16288	P18206-2_Y100	0.7524463306344623	combined
Q16288	P18206-2_Y692	0.7185191330051809	combined
Q16288	P18206_Y100	0.7524463306344623	combined
Q16288	P18206_Y692	0.7185191330051809	combined
Q16288	P18433-2_Y789	0.7238720773443486	combined
Q16288	P18433_Y588	0.8344425787465525	combined
Q16288	P18433_Y789	0.9869	combined
Q16288	P18433_Y798	0.9869	combined
Q16288	P18507_Y452	0.7158964110993083	combined
Q16288	P18507_Y46	0.8017129546583871	combined
Q16288	P18507_Y49	0.811790102939263	combined
Q16288	P18583_Y1790	0.8135984914636477	combined
Q16288	P18583_Y2192	0.7056938368768189	combined
Q16288	P18615_Y372	0.709615917501778	combined
Q16288	P18669_Y133	0.8013309614840939	combined
Q16288	P18827_Y286	0.680317300822098	combined
Q16288	P18827_Y299	0.7951619172008804	combined
Q16288	P18858_Y919	0.7665858973482088	combined
Q16288	P18887_Y515	0.719579330328556	combined
Q16288	P19022_Y496	0.7309860247651704	combined
Q16288	P19022_Y884	0.8130806808032822	combined
Q16288	P19022_Y886	0.7318302338369762	combined
Q16288	P19075_Y122	0.809659264790332	combined
Q16288	P19105_Y155	0.9826999999999999	combined
Q16288	P19174_Y1253	0.7041599409993046	combined
Q16288	P19174_Y210	0.7022505986205059	combined
Q16288	P19174_Y472	0.8326458287519612	combined
Q16288	P19174_Y702	0.7350151382980517	combined
Q16288	P19174_Y771	0.7572118201823039	combined
Q16288	P19174_Y775	0.8078472288338424	combined
Q16288	P19174_Y783	0.7427428103345906	combined
Q16288	P19174_Y93	0.734970901493292	combined
Q16288	P19174_Y991	0.7108489262094974	combined
Q16288	P19235_Y368	0.7384785361506141	combined
Q16288	P19235_Y485	0.8133456651869732	combined
Q16288	P19320_Y653	0.6930285185753949	combined
Q16288	P19367_Y417	0.7781740801087903	combined
Q16288	P19367_Y732	0.6942928577896567	combined
Q16288	P19387_Y142	0.8344933310496876	combined
Q16288	P19387_Y220	0.6961489538946501	combined
Q16288	P19404_Y193	0.9015908685591624	combined
Q16288	P19419_Y57	0.6808614332645767	combined
Q16288	P19447_Y758	0.7647207190333587	combined
Q16288	P19526_Y224	0.7771896891022398	combined
Q16288	P19634_Y683	0.6813888457120217	combined
Q16288	P19784_Y240	0.7185845477775469	combined
Q16288	P19784_Y256	0.6834624784087088	combined
Q16288	P19835_Y365	0.6956637103346175	combined
Q16288	P19838_Y240	0.802098273126907	combined
Q16288	P19838_Y582	0.774525141229922	combined
Q16288	P19961_Y189	0.7329584022526542	combined
Q16288	P20020_Y1129	0.6827695078749514	combined
Q16288	P20020_Y57	0.6886171001218866	combined
Q16288	P20023_Y1024	0.7099262090193078	combined
Q16288	P20023_Y1029	0.7016775049436215	combined
Q16288	P20042_Y176	0.7399679562178462	combined
Q16288	P20138_Y340	0.9943000000000001	combined
Q16288	P20138_Y358	0.8305199161951036	combined
Q16288	P20273_Y796	0.787441415330018	combined
Q16288	P20273_Y807	0.7929534542148448	combined
Q16288	P20273_Y842	0.9961	combined
Q16288	P20340_Y35	0.7008557727824793	combined
Q16288	P20585_Y229	0.7069763612938827	combined
Q16288	P20592_Y90	0.9665	combined
Q16288	P20674_Y80	0.6967561734035361	combined
Q16288	P20794_Y159	0.9716	combined
Q16288	P20908_Y442	0.8811829143971794	combined
Q16288	P20929_Y183	0.7654721316131503	combined
Q16288	P20929_Y2306	0.6779807932252451	combined
Q16288	P20929_Y2655	0.6820641506201996	combined
Q16288	P20929_Y3521	0.6967669078689618	combined
Q16288	P20929_Y3742	0.6833725395914207	combined
Q16288	P20929_Y4165	0.7326597388733733	combined
Q16288	P20929_Y4261	0.7155210165557463	combined
Q16288	P20929_Y4890	0.6888659152624002	combined
Q16288	P20929_Y4899	0.6958631656389533	combined
Q16288	P20929_Y5242	0.7431080731223056	combined
Q16288	P20930_Y215	0.7729588237336974	combined
Q16288	P20930_Y217	0.7476225133475752	combined
Q16288	P20930_Y4031	0.6797136248298723	combined
Q16288	P20933_Y178	0.6850619137571226	combined
Q16288	P20936_Y460	0.75279465520471	combined
Q16288	P20936_Y472	0.691969162967121	combined
Q16288	P20936_Y615	0.975	combined
Q16288	P20963-3_Y110	0.7253236202320296	combined
Q16288	P20963_Y111	0.7253236202320296	combined
Q16288	P20963_Y142	0.7506752997124058	combined
Q16288	P20963_Y153	0.7628398494863762	combined
Q16288	P21127_Y406	0.7952116926988364	combined
Q16288	P21127_Y449	0.7165492598799116	combined
Q16288	P21291_Y166	0.6980830697154378	combined
Q16288	P21291_Y57	0.6954624261184571	combined
Q16288	P21333_Y2305	0.7265192193796984	combined
Q16288	P21333_Y2388	0.7149619514638809	combined
Q16288	P21333_Y791	0.686766781715612	combined
Q16288	P21333_Y933	0.6874293465902839	combined
Q16288	P21579_Y181	0.7380885414870878	combined
Q16288	P21579_Y312	0.6978051998166184	combined
Q16288	P21709_Y605	0.6979330885542687	combined
Q16288	P21709_Y781	0.7673745116571619	combined
Q16288	P21730_Y14	0.7191414826027985	combined
Q16288	P21781_Y56	0.7119619541448994	combined
Q16288	P21796_Y195	0.7754751673989485	combined
Q16288	P21802-18_Y655	0.7288502090664438	combined
Q16288	P21802-18_Y656	0.7690906232667554	combined
Q16288	P21802_Y466	0.7777930741312208	combined
Q16288	P21802_Y656	0.7288502090664438	combined
Q16288	P21802_Y657	0.7690906232667554	combined
Q16288	P21802_Y733	0.6881175162305014	combined
Q16288	P21802_Y769	0.7821278549443479	combined
Q16288	P21802_Y805	0.6767972794437814	combined
Q16288	P21854_Y39	0.8183462322535542	combined
Q16288	P21860_Y1054	0.6933723747815256	combined
Q16288	P21860_Y1159	0.7817827309697932	combined
Q16288	P21860_Y1197	0.9684999999999999	combined
Q16288	P21860_Y1199	0.7545335450797566	combined
Q16288	P21860_Y1260	0.9606	combined
Q16288	P21860_Y1262	0.7784793732934358	combined
Q16288	P21860_Y1276	0.9965	combined
Q16288	P21860_Y1289	0.762140446586599	combined
Q16288	P21860_Y1307	0.9571	combined
Q16288	P21964_Y82	0.7096075003507667	combined
Q16288	P21980_Y583	0.7003093542002197	combined
Q16288	P22001_Y499	0.6887311992800407	combined
Q16288	P22001_Y529	0.6832232027060081	combined
Q16288	P22033_Y364	0.7795543785676641	combined
Q16288	P22059_Y764	0.7702793639950817	combined
Q16288	P22087_Y118	0.6844692839766563	combined
Q16288	P22102_Y348	0.7369169468071181	combined
Q16288	P22223_Y713	0.6999164499042451	combined
Q16288	P22314_Y873	0.7329238399757853	combined
Q16288	P22413_Y280	0.7646702161272905	combined
Q16288	P22455_Y643	0.7382739266402268	combined
Q16288	P22607_Y760	0.837776601870607	combined
Q16288	P22626_Y135	0.7046937858127694	combined
Q16288	P22626_Y290	0.6766418115471383	combined
Q16288	P22626_Y347	0.6871751694128297	combined
Q16288	P22676_Y126	0.7689370881973815	combined
Q16288	P22676_Y35	0.7552947049282502	combined
Q16288	P22681_Y141	0.7496173053964559	combined
Q16288	P22681_Y371	0.9788	combined
Q16288	P22681_Y674	0.7048545845717198	combined
Q16288	P22681_Y700	0.8456794753467154	combined
Q16288	P22681_Y731	0.7514416345500399	combined
Q16288	P22681_Y774	0.8283427837156102	combined
Q16288	P22694_Y180	0.7317644137943762	combined
Q16288	P22694_Y331	0.7395409053067811	combined
Q16288	P22695_Y55	0.7127499345696403	combined
Q16288	P22735_Y134	0.6841269137613831	combined
Q16288	P22735_Y136	0.7838155560713919	combined
Q16288	P22735_Y570	0.7970254744347952	combined
Q16288	P22760_Y297	0.7975472962313215	combined
Q16288	P23142_Y175	0.7166341587981373	combined
Q16288	P23193_Y126	0.7563343269935976	combined
Q16288	P23193_Y177	0.8278982542267659	combined
Q16288	P23229-2_Y1050	0.681044989505891	combined
Q16288	P23229-2_Y1054	0.7793120061847147	combined
Q16288	P23229_Y1129	0.7196702563425675	combined
Q16288	P23246_Y293	0.686816557213568	combined
Q16288	P23246_Y597	0.7128597420199331	combined
Q16288	P23246_Y698	0.7362579670152843	combined
Q16288	P23258_Y443	0.7990687222554856	combined
Q16288	P23327_Y618	0.732112509750646	combined
Q16288	P23352_Y579	0.7135094837287431	combined
Q16288	P23368_Y222	0.7049380182821767	combined
Q16288	P23381_Y316	0.8035235773648303	combined
Q16288	P23434_Y164	0.7182639686310033	combined
Q16288	P23458_Y1034	0.7659720688170472	combined
Q16288	P23458_Y1035	0.7964851764722216	combined
Q16288	P23458_Y1125	0.7173708569509758	combined
Q16288	P23467-3_Y200	0.7409338502752607	combined
Q16288	P23467_Y1981	0.6879831743437423	combined
Q16288	P23467_Y1988	0.7181807011852575	combined
Q16288	P23467_Y1994	0.7537289589669708	combined
Q16288	P23467_Y719	0.7369610589133442	combined
Q16288	P23469_Y696	0.9777	combined
Q16288	P23470_Y906	0.7598466170628371	combined
Q16288	P23508_Y110	0.9604	combined
Q16288	P23511_Y266	0.8209988610243781	combined
Q16288	P23588_Y211	0.7047700285744611	combined
Q16288	P23588_Y252	0.7182791402859126	combined
Q16288	P23588_Y258	0.7255516211089926	combined
Q16288	P23588_Y291	0.7142549731281934	combined
Q16288	P23588_Y302	0.724636063692935	combined
Q16288	P23588_Y316	0.6963671139790111	combined
Q16288	P23588_Y321	0.6919912346075507	combined
Q16288	P23588_Y609	0.7285011259134506	combined
Q16288	P23588_Y63	0.8296327484785065	combined
Q16288	P23921_Y102	0.8518663930863974	combined
Q16288	P23921_Y104	0.7855952535415267	combined
Q16288	P23921_Y485	0.7282232664061756	combined
Q16288	P23921_Y556	0.6869502236499374	combined
Q16288	P23921_Y74	0.7448033808598933	combined
Q16288	P24043_Y2514	0.7955650052104243	combined
Q16288	P24530_Y430	0.7881263220252754	combined
Q16288	P24666_Y132	0.6988292865230004	combined
Q16288	P24666_Y133	0.825323686737914	combined
Q16288	P24752_Y214	0.7093149783742607	combined
Q16288	P24863_Y280	0.7059380381715928	combined
Q16288	P24928_VAR_A1835T_Y1839	0.6879919448072653	combined
Q16288	P24928_Y1839	0.6933318061919598	combined
Q16288	P24928_Y1853	0.7609178294233382	combined
Q16288	P24928_Y1860	0.6849018631893733	combined
Q16288	P24928_Y1867	0.6849018631893733	combined
Q16288	P24928_Y1874	0.6849018631893733	combined
Q16288	P24928_Y1909	0.6849018631893733	combined
Q16288	P24928_Y1923	0.6849018631893733	combined
Q16288	P24928_Y618	0.704838612767887	combined
Q16288	P24928_Y699	0.8021763136257901	combined
Q16288	P24941_Y15	0.6873613858895254	combined
Q16288	P25054_Y1846	0.7113708727045572	combined
Q16288	P25098_Y506	0.7649088475542347	combined
Q16288	P25106_Y354	0.7487249522991739	combined
Q16288	P25116_Y397	0.7312663886346598	combined
Q16288	P25116_Y52	0.729141629539237	combined
Q16288	P25205_Y312	0.7606027577953574	combined
Q16288	P25205_Y32	0.7357388054541393	combined
Q16288	P25205_Y545	0.8154776983635168	combined
Q16288	P25205_Y705	0.7332034348709848	combined
Q16288	P25325_Y108	0.6819086827235564	combined
Q16288	P25445_Y91	0.7385179201041117	combined
Q16288	P25490_Y254	0.6954527619821107	combined
Q16288	P25490_Y8	0.7628971484625201	combined
Q16288	P25685_Y176	0.7150123504545044	combined
Q16288	P25685_Y5	0.7000225787477994	combined
Q16288	P25929_Y347	0.8986080796378041	combined
Q16288	P25963_Y305	0.6890033018716856	combined
Q16288	P25963_Y42	0.8587935732786672	combined
Q16288	P26006-1_Y1042	0.7182603315904428	combined
Q16288	P26012_Y314	0.7349003532979635	combined
Q16288	P26038_Y116	0.8395709825930616	combined
Q16288	P26038_Y228	0.6915890818370081	combined
Q16288	P26038_Y291	0.6917868329280527	combined
Q16288	P26358_Y399	0.6847695580453281	combined
Q16288	P26358_Y969	0.6927487158493063	combined
Q16288	P26374_Y314	0.7584775310804341	combined
Q16288	P26440_Y277	0.6953083818634047	combined
Q16288	P26640_Y300	0.7332043077607193	combined
Q16288	P26640_Y601	0.809515788735994	combined
Q16288	P26651_Y284	0.8300153027962005	combined
Q16288	P26715_Y40	0.7525346587623593	combined
Q16288	P26715_Y8	0.7171268219209131	combined
Q16288	P27105_Y123	0.7719236804240116	combined
Q16288	P27216_Y179	0.7068078104427665	combined
Q16288	P27216_Y90	0.6859069853271186	combined
Q16288	P27348_Y19	0.7207985702398678	combined
Q16288	P27348_Y211	0.745628594188429	combined
Q16288	P27448_Y690	0.7502268422197562	combined
Q16288	P27482_Y139	0.7389606726388536	combined
Q16288	P27487_Y439	0.7263260405682156	combined
Q16288	P27540_Y561	0.9901000000000001	combined
Q16288	P27635_Y57	0.7803473677168342	combined
Q16288	P27658_Y613	0.803374406744129	combined
Q16288	P27694_Y461	0.7027037115250728	combined
Q16288	P27695_Y45	0.8004149884062578	combined
Q16288	P27701_Y261	0.8413032114881102	combined
Q16288	P27708_Y2212	0.7623517170769841	combined
Q16288	P27797_Y182	0.7196563836307155	combined
Q16288	P27797_Y285	0.7412835257462881	combined
Q16288	P27797_Y299	0.8255912690077196	combined
Q16288	P27824_Y214	0.7154136719014903	combined
Q16288	P27824_Y379	0.6854769832174271	combined
Q16288	P27824_Y393	0.7885961237502428	combined
Q16288	P27824_Y514	0.718416620419098	combined
Q16288	P27986_Y368	0.7306740706005272	combined
Q16288	P27986_Y467	0.7663627285394188	combined
Q16288	P27986_Y607	0.8188159820207993	combined
Q16288	P27986_Y688	0.6978526891747936	combined
Q16288	P28039_Y334	0.7979160194033412	combined
Q16288	P28068_Y248	0.6887487609901755	combined
Q16288	P28070_Y102	0.9939	combined
Q16288	P28288_Y636	0.6903455257116634	combined
Q16288	P28290_Y234	0.7886945316762645	combined
Q16288	P28340_Y581	0.708516803844406	combined
Q16288	P28370_Y83	0.7486554640413802	combined
Q16288	P28370_Y985	0.8386065745265047	combined
Q16288	P28482_Y25	0.7138258439082366	combined
Q16288	P28715_Y289	0.6773631613888117	combined
Q16288	P28749_Y648	0.699408303380226	combined
Q16288	P28749_Y986	0.7209734599331038	combined
Q16288	P28906_Y330	0.7794855034109933	combined
Q16288	P29083_Y188	0.9569	combined
Q16288	P29083_Y246	0.7236117691556639	combined
Q16288	P29083_Y250	0.7102916796379121	combined
Q16288	P29144_Y1042	0.7789093338369492	combined
Q16288	P29317_Y575	0.7038993210642862	combined
Q16288	P29317_Y594	0.8865333128079548	combined
Q16288	P29317_Y772	0.8044161486845458	combined
Q16288	P29320_Y602	0.8819106654302391	combined
Q16288	P29320_Y779	0.7574670676888372	combined
Q16288	P29322_Y793	0.775522209920712	combined
Q16288	P29323_Y577	0.7351654000309211	combined
Q16288	P29323_Y596	0.7044591135642638	combined
Q16288	P29323_Y602	0.8397280300044624	combined
Q16288	P29323_Y780	0.7972060898690277	combined
Q16288	P29323_Y912	0.676364533966353	combined
Q16288	P29350_Y301	0.9584	combined
Q16288	P29350_Y536	0.977	combined
Q16288	P29350_Y564	0.836253617114774	combined
Q16288	P29350_Y61	0.6857659720688171	combined
Q16288	P29353-2_Y239	0.7226169138638437	combined
Q16288	P29353-2_Y240	0.7672621790615659	combined
Q16288	P29353-2_Y317	0.8720340323912339	combined
Q16288	P29353-3_Y194	0.7226169138638437	combined
Q16288	P29353-3_Y195	0.7672621790615659	combined
Q16288	P29353-3_Y272	0.8720340323912339	combined
Q16288	P29353-6_Y428	0.8720340323912339	combined
Q16288	P29353-7_Y318	0.8720340323912339	combined
Q16288	P29353_Y349	0.7226169138638437	combined
Q16288	P29353_Y350	0.7672621790615659	combined
Q16288	P29353_Y427	0.8720340323912339	combined
Q16288	P29374_Y9	0.696910591754189	combined
Q16288	P29401_Y202	0.6800012627804827	combined
Q16288	P29401_Y481	0.675869376872907	combined
Q16288	P29401_Y564	0.7223596192230521	combined
Q16288	P29460_Y314	0.7223365811689877	combined
Q16288	P29475_Y609	0.6805601200414589	combined
Q16288	P29590_Y309	0.7805916209693303	combined
Q16288	P29597_Y1054	0.9641	combined
Q16288	P29597_Y292	0.6802001569414177	combined
Q16288	P29803_Y299	0.7352551829750423	combined
Q16288	P30043_Y194	0.7410231552083367	combined
Q16288	P30085_Y166	0.7760577901221014	combined
Q16288	P30101_Y115	0.8035277339826137	combined
Q16288	P30101_Y196	0.6756773411313146	combined
Q16288	P30101_Y269	0.808002956519097	combined
Q16288	P30101_Y445	0.6778225715693206	combined
Q16288	P30203_Y662	0.9185584629226473	combined
Q16288	P30273_Y65	0.8182597226459375	combined
Q16288	P30273_Y76	0.6879565096406619	combined
Q16288	P30291_Y272	0.7077671578271721	combined
Q16288	P30304_Y486	0.6777086386758779	combined
Q16288	P30304_Y59	0.7691465505590308	combined
Q16288	P30414_Y678	0.805121942384165	combined
Q16288	P30530_Y702	0.9643	combined
Q16288	P30530_Y726	0.7041228431855879	combined
Q16288	P30530_Y759	0.7868017118531547	combined
Q16288	P30530_Y821	0.9617	combined
Q16288	P30613_Y564	0.7318961577950207	combined
Q16288	P30837_Y332	0.7411630150052032	combined
Q16288	P30838_Y163	0.7978765731005769	combined
Q16288	P30876_Y215	0.7019624410926726	combined
Q16288	P30876_Y724	0.7045882492872493	combined
Q16288	P30876_Y845	0.7014178618137822	combined
Q16288	P30939_Y131	0.6934768098033333	combined
Q16288	P30988_Y53	0.7054062716670197	combined
Q16288	P31025_Y95	0.7030666466068293	combined
Q16288	P31040_Y365	0.6826368286353057	combined
Q16288	P31040_Y604	0.7907898827008697	combined
Q16288	P31040_Y606	0.8815387208794373	combined
Q16288	P31146_Y25	0.8054975551501606	combined
Q16288	P31146_Y364	0.7017745619688636	combined
Q16288	P31152_Y206	0.729760653842628	combined
Q16288	P31153_Y242	0.7735048474372676	combined
Q16288	P31321_Y312	0.7688371215396911	combined
Q16288	P31327_Y1305	0.9715	combined
Q16288	P31327_Y1450	0.7155246535963068	combined
Q16288	P31431_Y180	0.7220712226896964	combined
Q16288	P31629_Y1788	0.8298465025480172	combined
Q16288	P31689_Y119	0.7261318226022868	combined
Q16288	P31689_Y311	0.6974516794741414	combined
Q16288	P31689_Y381	0.7000021801460274	combined
Q16288	P31689_Y7	0.6755465531527604	combined
Q16288	P31749_Y326	0.7504841992098146	combined
Q16288	P31751_Y327	0.7504841992098146	combined
Q16288	P31751_Y456	0.6893990638423863	combined
Q16288	P31785_Y357	0.9865999999999999	combined
Q16288	P31930_Y468	0.7222300470551994	combined
Q16288	P31941_Y136	0.6898886510680025	combined
Q16288	P31942-2_Y281	0.7190408404947182	combined
Q16288	P31942_Y100	0.6784730199031538	combined
Q16288	P31942_Y133	0.7581294974734312	combined
Q16288	P31942_Y153	0.6881307134919636	combined
Q16288	P31942_Y296	0.7190408404947182	combined
Q16288	P31943_Y210	0.7102804567698969	combined
Q16288	P31943_Y246	0.7330839736758903	combined
Q16288	P31943_Y306	0.8406515577351197	combined
Q16288	P31946_Y21	0.7532545849624418	combined
Q16288	P31946_Y213	0.6864198080461438	combined
Q16288	P31947_Y19	0.7450726985176234	combined
Q16288	P31948_Y275	0.7251351695732752	combined
Q16288	P31948_Y354	0.7243098107631171	combined
Q16288	P31948_Y54	0.7435120340215841	combined
Q16288	P31995_Y287	0.8814998565031626	combined
Q16288	P31995_Y294	0.6966658293160142	combined
Q16288	P31995_Y310	0.9672	combined
Q16288	P32004_Y1229	0.7100615069281571	combined
Q16288	P32121_Y404	0.7263725946873895	combined
Q16288	P32121_Y48	0.6943382688389401	combined
Q16288	P32238_Y263	0.7151326845393334	combined
Q16288	P32239_Y294	0.7817108214821407	combined
Q16288	P32298_Y409	0.7372110379068371	combined
Q16288	P32314_Y330	0.771330364801611	combined
Q16288	P32321_Y12	0.7713123562550646	combined
Q16288	P32418-2_Y646	0.7110375846991408	combined
Q16288	P32519_Y261	0.7202732776674924	combined
Q16288	P32754_Y105	0.717710099311367	combined
Q16288	P32927_Y628	0.9617	combined
Q16288	P32927_Y766	0.9899	combined
Q16288	P32927_Y822	0.9919	combined
Q16288	P32927_Y882	0.9678	combined
Q16288	P32942_Y527	0.7599519353659236	combined
Q16288	P33121_Y567	0.7005955685092393	combined
Q16288	P33121_Y577	0.7681297067591365	combined
Q16288	P33121_Y693	0.6846491512196878	combined
Q16288	P33151_Y685	0.7106820899632167	combined
Q16288	P33151_Y725	0.7005875774115508	combined
Q16288	P33176_Y516	0.7009410042301276	combined
Q16288	P33316_Y193	0.6978494054467447	combined
Q16288	P33981_Y131	0.769120602872518	combined
Q16288	P33981_Y374	0.7687041097706226	combined
Q16288	P33991_Y459	0.7355965452105029	combined
Q16288	P33993_Y333	0.7560666408083475	combined
Q16288	P33993_Y600	0.7900707878243438	combined
Q16288	P34741_Y179	0.7036788644486	combined
Q16288	P34741_Y191	0.67937843517182	combined
Q16288	P34896_Y180	0.707124191405349	combined
Q16288	P34932_Y626	0.7668755824330775	combined
Q16288	P34932_Y723	0.8075325832591845	combined
Q16288	P35125_Y127	0.6987974364392351	combined
Q16288	P35125_Y1399	0.8064867262671621	combined
Q16288	P35219_Y48	0.8120319141788115	combined
Q16288	P35221_Y563	0.7835247383081771	combined
Q16288	P35222_Y142	0.6856588664200837	combined
Q16288	P35222_Y716	0.753934815462693	combined
Q16288	P35222_Y86	0.795114739589039	combined
Q16288	P35228_Y451	0.6968814330804385	combined
Q16288	P35228_Y868	0.6814077271483028	combined
Q16288	P35236_Y149	0.981	combined
Q16288	P35236_Y215	0.7354918711831728	combined
Q16288	P35237_Y250	0.6948445864511344	combined
Q16288	P35241_Y291	0.6917868329280527	combined
Q16288	P35354_Y120	0.7136185325962902	combined
Q16288	P35367_Y321	0.9523	combined
Q16288	P35367_Y386	0.806618865146496	combined
Q16288	P35368_Y144	0.7068783690296394	combined
Q16288	P35372_Y168	0.6986227753599772	combined
Q16288	P35442_Y1024	0.8272278853022058	combined
Q16288	P35452_Y139	0.7102517137579248	combined
Q16288	P35548_Y122	0.7612625169530254	combined
Q16288	P35557_Y413	0.7318646298491338	combined
Q16288	P35568_Y1179	0.9678	combined
Q16288	P35568_Y465	0.9983	combined
Q16288	P35568_Y612	0.8075612119641675	combined
Q16288	P35568_Y632	0.9832	combined
Q16288	P35568_Y662	0.7811308901690025	combined
Q16288	P35568_Y732	0.9947	combined
Q16288	P35568_Y896	0.9784999999999999	combined
Q16288	P35568_Y941	0.784559247733651	combined
Q16288	P35568_Y989	0.7741342113273945	combined
Q16288	P35579_Y158	0.7165202674708725	combined
Q16288	P35579_Y1861	0.7064633307439684	combined
Q16288	P35579_Y400	0.6882178569837923	combined
Q16288	P35579_Y9	0.6946400392900139	combined
Q16288	P35580_Y407	0.6882178569837923	combined
Q16288	P35590_Y1007	0.7716881976350383	combined
Q16288	P35590_Y1083	0.8511408554523073	combined
Q16288	P35606_Y101	0.7400610021069272	combined
Q16288	P35606_Y403	0.7404903391577733	combined
Q16288	P35606_Y794	0.9621	combined
Q16288	P35609_Y200	0.7001896436080581	combined
Q16288	P35611_Y35	0.6993408206905127	combined
Q16288	P35612_Y31	0.9545	combined
Q16288	P35612_Y440	0.726295905089286	combined
Q16288	P35612_Y489	0.7826063959582047	combined
Q16288	P35626_Y526	0.7690485894694209	combined
Q16288	P35637_Y239	0.6847564854823993	combined
Q16288	P35658_Y1265	0.7597067572659705	combined
Q16288	P35749_Y162	0.7454377534744493	combined
Q16288	P35869_Y540	0.7304528346190065	combined
Q16288	P35916_Y1063	0.746556714981737	combined
Q16288	P35916_Y1068	0.8160586584395563	combined
Q16288	P35916_Y1337	0.7315431154635887	combined
Q16288	P35968_Y1054	0.746556714981737	combined
Q16288	P35968_Y1059	0.8022095665680572	combined
Q16288	P35968_Y1175	0.9886	combined
Q16288	P35968_Y1214	0.7423425280420505	combined
Q16288	P35968_Y951	0.6919210916824562	combined
Q16288	P35998_Y174	0.7638968358225136	combined
Q16288	P36268_Y38	0.7624576484811938	combined
Q16288	P36383_Y301	0.7210062972135926	combined
Q16288	P36871_Y430	0.7164943925251709	combined
Q16288	P36871_Y476	0.7796644354150237	combined
Q16288	P36888_Y589	0.7665396549753686	combined
Q16288	P36888_Y591	0.7489722294911076	combined
Q16288	P36888_Y768	0.7411094985512421	combined
Q16288	P36888_Y842	0.7674961966427705	combined
Q16288	P36888_Y955	0.9127892125293845	combined
Q16288	P36897_Y182	0.7167815732478251	combined
Q16288	P36915_Y599	0.9567	combined
Q16288	P37173_Y470	0.7618400478193937	combined
Q16288	P37231_Y78	0.7412195657901463	combined
Q16288	P37235_Y115	0.7619952663189697	combined
Q16288	P37268_Y346	0.7505837917719045	combined
Q16288	P37288_Y150	0.6965468876981427	combined
Q16288	P37837_Y206	0.7717823969855544	combined
Q16288	P37840_Y125	0.8543267990678287	combined
Q16288	P37840_Y133	0.7091835253368611	combined
Q16288	P38117_Y192	0.7025032170662912	combined
Q16288	P38159_Y190	0.7886810226684684	combined
Q16288	P38159_Y206	0.7777405968317054	combined
Q16288	P38159_Y214	0.7120585227675519	combined
Q16288	P38159_Y220	0.7664276964753732	combined
Q16288	P38159_Y234	0.8037437741919052	combined
Q16288	P38159_Y272	0.7457306911127335	combined
Q16288	P38159_Y285	0.7715574200480285	combined
Q16288	P38159_Y288	0.7036080045069376	combined
Q16288	P38159_Y313	0.7987589503151786	combined
Q16288	P38159_Y327	0.6821533516378311	combined
Q16288	P38159_Y335	0.7083185331761384	combined
Q16288	P38606_Y153	0.7514591027362745	combined
Q16288	P38606_Y465	0.7195934628290195	combined
Q16288	P38919_Y132	0.7229481651265464	combined
Q16288	P39023_Y307	0.7293862880619673	combined
Q16288	P39060_Y1211	0.6895554150203084	combined
Q16288	P39880_Y351	0.8150113258482208	combined
Q16288	P39905_Y156	0.7735292571752004	combined
Q16288	P40123_Y287	0.8190619914443089	combined
Q16288	P40189_Y322	0.7547595923463616	combined
Q16288	P40198_Y241	0.8568394121686191	combined
Q16288	P40259_Y196	0.8554890309662414	combined
Q16288	P40261_Y11	0.7143306651380289	combined
Q16288	P40424_Y305	0.7263988125540581	combined
Q16288	P40425_Y316	0.7533602669695844	combined
Q16288	P40763-2_Y704	0.7171420559250893	combined
Q16288	P40763-3_Y705	0.7533606098905514	combined
Q16288	P40763_Y705	0.7533606098905514	combined
Q16288	P40937_Y236	0.7062663486272136	combined
Q16288	P41227_Y145	0.7546634705601207	combined
Q16288	P41235_Y286	0.9712999999999999	combined
Q16288	P41236_Y63	0.7022959681036116	combined
Q16288	P41240_Y64	0.7177774365194578	combined
Q16288	P41252_Y1012	0.7120797526928805	combined
Q16288	P41252_Y273	0.7385261294242339	combined
Q16288	P41567_Y30	0.9952	combined
Q16288	P41567_Y79	0.7228875200730867	combined
Q16288	P41732_Y246	0.6782398959947725	combined
Q16288	P41743_Y584	0.7212444194548584	combined
Q16288	P42166_Y183	0.7344522906840032	combined
Q16288	P42167_Y183	0.7344522906840032	combined
Q16288	P42224_Y68	0.7470891777197888	combined
Q16288	P42224_Y701	0.7959519551514243	combined
Q16288	P42229_Y694	0.7895897008820946	combined
Q16288	P42285_Y517	0.8716752747103497	combined
Q16288	P42330_Y323	0.7657578367364913	combined
Q16288	P42336_Y294	0.7363110054582004	combined
Q16288	P42336_Y355	0.7641914153248222	combined
Q16288	P42338_Y425	0.6800133169720544	combined
Q16288	P42356_Y1031	0.717944896258406	combined
Q16288	P42356_Y1032	0.7592371010226258	combined
Q16288	P42356_Y2090	0.6842576393906706	combined
Q16288	P42575_Y420	0.6801428995314516	combined
Q16288	P42680_Y519	0.8594763289242219	combined
Q16288	P42681_Y420	0.7950029265706658	combined
Q16288	P42681_Y91	0.6782729411061504	combined
Q16288	P42684-4_Y404	0.7475668250608223	combined
Q16288	P42684_Y231	0.7172434150497371	combined
Q16288	P42684_Y439	0.7475668250608223	combined
Q16288	P42685_Y387	0.8492460612357504	combined
Q16288	P42685_Y497	0.8307145082566328	combined
Q16288	P42694_Y1162	0.6802417231192516	combined
Q16288	P42694_Y1813	0.6973966042885115	combined
Q16288	P42704_Y1070	0.7139650906039802	combined
Q16288	P42704_Y623	0.6791691079002486	combined
Q16288	P42704_Y958	0.7171657902126324	combined
Q16288	P42768_Y291	0.7604093711529853	combined
Q16288	P42771_Y44	0.6919049847885456	combined
Q16288	P42892_Y331	0.7707380467674784	combined
Q16288	P42898_Y90	0.7786012245437557	combined
Q16288	P43004_Y523	0.7881908223417292	combined
Q16288	P43034_Y28	0.7232703653540256	combined
Q16288	P43146_Y1420	0.7938772105594801	combined
Q16288	P43146_Y809	0.692745556819791	combined
Q16288	P43243_Y214	0.7753855611110831	combined
Q16288	P43243_Y243	0.7187818832068131	combined
Q16288	P43243_Y250	0.8146861744221153	combined
Q16288	P43243_Y773	0.8745027723913208	combined
Q16288	P43246_Y238	0.8289740284752842	combined
Q16288	P43246_Y563	0.6875541906054079	combined
Q16288	P43246_Y570	0.6940575932231169	combined
Q16288	P43351_Y171	0.6797041061751483	combined
Q16288	P43351_Y205	0.6918201897857644	combined
Q16288	P43358_Y240	0.7108341806079108	combined
Q16288	P43366_Y238	0.6777060823559411	combined
Q16288	P43378_Y304	0.7107824722826854	combined
Q16288	P43378_Y307	0.7940678538341153	combined
Q16288	P43403_Y126	0.7241875646341076	combined
Q16288	P43403_Y292	0.7262725241142544	combined
Q16288	P43403_Y315	0.8778234735553795	combined
Q16288	P43403_Y319	0.8220699902525236	combined
Q16288	P43403_Y492	0.7161874263018678	combined
Q16288	P43403_Y493	0.8302487592340044	combined
Q16288	P43405_Y28	0.7646805037563044	combined
Q16288	P43405_Y348	0.8894722494116984	combined
Q16288	P43405_Y352	0.7890970481508632	combined
Q16288	P43405_Y525	0.7663554128921201	combined
Q16288	P43405_Y526	0.8074046113891785	combined
Q16288	P43626_Y302	0.7637172803258157	combined
Q16288	P43627_Y302	0.7637172803258157	combined
Q16288	P43630_Y253	0.7415045538969196	combined
Q16288	P43630_Y398	0.7277815218512462	combined
Q16288	P43630_Y428	0.8465437400993261	combined
Q16288	P43686_Y164	0.6889242741760788	combined
Q16288	P43686_Y41	0.7167438519414409	combined
Q16288	P45381_Y88	0.6861290526321959	combined
Q16288	P45880_Y206	0.6825901082514205	combined
Q16288	P45954_Y198	0.7646329728319513	combined
Q16288	P45973_Y20	0.6856352464395296	combined
Q16288	P45974_Y389	0.7203353463625427	combined
Q16288	P46013_Y1552	0.9856	combined
Q16288	P46013_Y367	0.759886936255336	combined
Q16288	P46020_Y636	0.8280549587171996	combined
Q16288	P46020_Y638	0.7231243018051173	combined
Q16288	P46063_Y399	0.7406614878950042	combined
Q16288	P46063_Y61	0.8182876343343529	combined
Q16288	P46100_Y2083	0.7018969743625844	combined
Q16288	P46100_Y2176	0.7927130458337982	combined
Q16288	P46100_Y2391	0.6879853357849897	combined
Q16288	P46100_Y309	0.7549069028806048	combined
Q16288	P46108_Y136	0.7289212248812731	combined
Q16288	P46109_Y198	0.7257876546498223	combined
Q16288	P46379_Y1116	0.7264572857747259	combined
Q16288	P46439_Y41	0.6839955126817058	combined
Q16288	P46459_Y112	0.7814122828013934	combined
Q16288	P46531_Y2074	0.6801245480639379	combined
Q16288	P46721_Y422	0.7062947175435853	combined
Q16288	P46721_Y430	0.7012237061971203	combined
Q16288	P46777_Y219	0.7645448317518546	combined
Q16288	P46777_Y253	0.7199207341301944	combined
Q16288	P46777_Y30	0.7054819532853107	combined
Q16288	P46777_Y44	0.7334228835068587	combined
Q16288	P46782_Y188	0.7074052203336837	combined
Q16288	P46783_Y127	0.6798631071969073	combined
Q16288	P46821_Y1174	0.7189225327610586	combined
Q16288	P46821_Y1200	0.8114657308789919	combined
Q16288	P46821_Y1410	0.6788051336640463	combined
Q16288	P46821_Y1543	0.8346136755260611	combined
Q16288	P46821_Y1689	0.6874653013341101	combined
Q16288	P46821_Y1887	0.7254698812202824	combined
Q16288	P46821_Y1889	0.9753000000000001	combined
Q16288	P46821_Y1892	0.8311220646302939	combined
Q16288	P46821_Y1906	0.7151901913463666	combined
Q16288	P46821_Y1923	0.7281079826119533	combined
Q16288	P46821_Y1940	0.7943441026519991	combined
Q16288	P46821_Y1974	0.6916267615772145	combined
Q16288	P46821_Y2008	0.6955213461755366	combined
Q16288	P46821_Y2025	0.698081510983769	combined
Q16288	P46821_Y985	0.7192897179844985	combined
Q16288	P46934-4_Y43	0.7101373132449815	combined
Q16288	P46934-4_Y585	0.7443686402059289	combined
Q16288	P46934_Y43	0.9793999999999999	combined
Q16288	P46940_Y1284	0.7497370471632507	combined
Q16288	P46940_Y140	0.7326990708691486	combined
Q16288	P46940_Y172	0.727470721148038	combined
Q16288	P46976-2_Y273	0.7325157328502679	combined
Q16288	P46976_Y332	0.7365597374663582	combined
Q16288	P46977_Y617	0.8391258400030942	combined
Q16288	P46977_Y618	0.8309601643676311	combined
Q16288	P47712_Y456	0.794283582297073	combined
Q16288	P47712_Y535	0.6960779172967321	combined
Q16288	P47736_Y27	0.8051091815675699	combined
Q16288	P47813_Y35	0.7654467762446716	combined
Q16288	P47895_Y327	0.6821700820244092	combined
Q16288	P47895_Y437	0.7535758499509198	combined
Q16288	P47929_Y107	0.7487312495751157	combined
Q16288	P48029_Y11	0.7186614036403618	combined
Q16288	P48050_Y234	0.8007133504307493	combined
Q16288	P48147_Y435	0.83282191347281	combined
Q16288	P48147_Y71	0.7484465212569538	combined
Q16288	P48163_Y208	0.7026987859329996	combined
Q16288	P48378_Y82	0.7252120670022678	combined
Q16288	P48426_Y246	0.7491113722714065	combined
Q16288	P48431_Y125	0.7547360035404408	combined
Q16288	P48436_Y172	0.7414921567843806	combined
Q16288	P48444_Y310	0.7192307355781522	combined
Q16288	P48506_Y587	0.6907561579824841	combined
Q16288	P48551_Y411	0.96	combined
Q16288	P48551_Y512	0.7084282678856199	combined
Q16288	P48556_Y315	0.6805905153089999	combined
Q16288	P48594_Y73	0.6983776180431129	combined
Q16288	P48634_Y1015	0.8323013282700741	combined
Q16288	P48634_Y1094	0.9775	combined
Q16288	P48634_Y2109	0.6975545141981023	combined
Q16288	P48643_Y137	0.7115458351386045	combined
Q16288	P48668_Y278	0.6998158909285205	combined
Q16288	P48729_Y274	0.7099628288219795	combined
Q16288	P48730_Y266	0.8030735195743341	combined
Q16288	P48735_Y179	0.7430600018376408	combined
Q16288	P48739_Y154	0.69378907571431	combined
Q16288	P49023-2_Y118	0.8287256186050046	combined
Q16288	P49023-2_Y31	0.790312910810226	combined
Q16288	P49023-2_Y40	0.7086362026902338	combined
Q16288	P49023-3_Y118	0.8287256186050046	combined
Q16288	P49023-3_Y31	0.790312910810226	combined
Q16288	P49023-3_Y40	0.7086362026902338	combined
Q16288	P49023_Y118	0.8287256186050046	combined
Q16288	P49023_Y31	0.790312910810226	combined
Q16288	P49023_Y40	0.7086362026902338	combined
Q16288	P49189_Y360	0.6835978802330026	combined
Q16288	P49257_Y430	0.7240907154397547	combined
Q16288	P49281_Y31	0.8112799820217967	combined
Q16288	P49326_Y177	0.7185448936438934	combined
Q16288	P49327_Y2433	0.7095112746490813	combined
Q16288	P49368_Y232	0.6759976085315245	combined
Q16288	P49411_Y136	0.7497201089457836	combined
Q16288	P49411_Y249	0.9007431679284185	combined
Q16288	P49454_Y1731	0.8399503570981514	combined
Q16288	P49585_Y182	0.7731420266625001	combined
Q16288	P49585_Y216	0.7571539704543037	combined
Q16288	P49588_Y192	0.6809713758049473	combined
Q16288	P49588_Y690	0.7206226829583638	combined
Q16288	P49591_Y248	0.7077988520377705	combined
Q16288	P49643_Y381	0.7368711720537784	combined
Q16288	P49674_Y266	0.8030735195743341	combined
Q16288	P49711_Y197	0.8194476216591626	combined
Q16288	P49711_Y226	0.7318497075912914	combined
Q16288	P49720_Y104	0.7034364816741061	combined
Q16288	P49736_Y81	0.6939470271900788	combined
Q16288	P49750_Y1775	0.7823907090614248	combined
Q16288	P49750_Y2080	0.727003465351463	combined
Q16288	P49750_Y2087	0.7732989078091896	combined
Q16288	P49755_Y135	0.7011595176270002	combined
Q16288	P49755_Y167	0.7107379964724032	combined
Q16288	P49756_Y441	0.7368031074375755	combined
Q16288	P49757_Y15	0.7175164009226611	combined
Q16288	P49760_Y51	0.8322030346510415	combined
Q16288	P49760_Y82	0.6767934345723318	combined
Q16288	P49761_Y163	0.961	combined
Q16288	P49761_Y232	0.7103205681315066	combined
Q16288	P49789_Y114	0.8641475983384587	combined
Q16288	P49790_Y382	0.7326007668585715	combined
Q16288	P49792_Y1247	0.6871275761392099	combined
Q16288	P49792_Y2003	0.6811686488849469	combined
Q16288	P49792_Y2666	0.6974866366296997	combined
Q16288	P49792_Y2779	0.720419486698023	combined
Q16288	P49792_Y598	0.7536117423454793	combined
Q16288	P49792_Y961	0.6789543458509255	combined
Q16288	P49795_Y146	0.9923000000000001	combined
Q16288	P49796_Y468	0.708183276833467	combined
Q16288	P49796_Y525	0.7209164519202047	combined
Q16288	P49815_Y1760	0.8382455722720175	combined
Q16288	P49840_Y351	0.6770017954302684	combined
Q16288	P49841_Y288	0.6770017954302684	combined
Q16288	P49848_Y253	0.7885596078630157	combined
Q16288	P49914_Y197	0.775051576872188	combined
Q16288	P49917_Y288	0.8451226444369085	combined
Q16288	P50120_Y74	0.7715938943690778	combined
Q16288	P50281_Y141	0.7318927493684384	combined
Q16288	P50395_Y203	0.7959936564193361	combined
Q16288	P50395_Y442	0.7645648978242039	combined
Q16288	P50402_Y161	0.8225415585400487	combined
Q16288	P50402_Y74	0.8325477845299956	combined
Q16288	P50402_Y94	0.9595	combined
Q16288	P50402_Y95	0.8072837577271265	combined
Q16288	P50440_Y164	0.7686723532107577	combined
Q16288	P50461_Y167	0.7802775884957955	combined
Q16288	P50461_Y57	0.7916313899711164	combined
Q16288	P50552_Y341	0.7924830809549324	combined
Q16288	P50748_Y1635	0.692039451373838	combined
Q16288	P50851_Y1016	0.7926334466032463	combined
Q16288	P50851_Y1110	0.9969	combined
Q16288	P50990_Y30	0.7222994833552709	combined
Q16288	P50991_Y24	0.7251540406180118	combined
Q16288	P50991_Y269	0.7455709730744069	combined
Q16288	P50995_Y482	0.713913818723622	combined
Q16288	P51114-2_Y477	0.7505727351686007	combined
Q16288	P51114-3_Y392	0.7505727351686007	combined
Q16288	P51114_Y103	0.7056635974824447	combined
Q16288	P51114_Y477	0.7505727351686007	combined
Q16288	P51114_Y540	0.730621957005068	combined
Q16288	P51116_Y113	0.7056635974824447	combined
Q16288	P51116_Y519	0.7357077866939308	combined
Q16288	P51116_Y614	0.730621957005068	combined
Q16288	P51149_Y183	0.6789882222858601	combined
Q16288	P51159_Y6	0.8290391834590388	combined
Q16288	P51451_Y188	0.7467977364639067	combined
Q16288	P51451_Y309	0.6828783696946984	combined
Q16288	P51451_Y389	0.8345937341522452	combined
Q16288	P51451_Y501	0.7265188452840978	combined
Q16288	P51531_Y689	0.7579039178263267	combined
Q16288	P51532_Y718	0.7245114690748781	combined
Q16288	P51553_Y174	0.8044362667146174	combined
Q16288	P51571_Y112	0.7660451733323125	combined
Q16288	P51587_Y2905	0.7335141108756595	combined
Q16288	P51587_Y57	0.7150236772379641	combined
Q16288	P51610_Y111	0.6962734445972626	combined
Q16288	P51636_Y19	0.8303804201022932	combined
Q16288	P51686_Y145	0.735573995559028	combined
Q16288	P51692_Y699	0.7895897008820946	combined
Q16288	P51693_Y638	0.7742389580955358	combined
Q16288	P51810_Y231	0.6862897059095239	combined
Q16288	P51811_Y100	0.7564824065021307	combined
Q16288	P51812_Y356	0.7353236632530236	combined
Q16288	P51813_Y216	0.7031621449004026	combined
Q16288	P51813_Y566	0.7533827127056147	combined
Q16288	P51854_Y318	0.7049071969613129	combined
Q16288	P51857_Y326	0.7503744645003331	combined
Q16288	P51884_Y224	0.7094487175514412	combined
Q16288	P51946_Y302	0.8700054574313187	combined
Q16288	P51991_Y140	0.7664640564894333	combined
Q16288	P51991_Y343	0.6955151112488615	combined
Q16288	P52179_Y1555	0.7321435389023989	combined
Q16288	P52209_Y106	0.7160842070907618	combined
Q16288	P52272_Y64	0.7550949274860362	combined
Q16288	P52294_Y493	0.71609268659104	combined
Q16288	P52298_Y14	0.7495242283327413	combined
Q16288	P52298_Y57	0.7574874766821537	combined
Q16288	P52333_Y785	0.6931663624126365	combined
Q16288	P52333_Y980	0.7277594502108163	combined
Q16288	P52333_Y981	0.7749452713723779	combined
Q16288	P52429_Y206	0.7716309921827945	combined
Q16288	P52434_Y75	0.8024863973124308	combined
Q16288	P52565_Y156	0.7151628719759853	combined
Q16288	P52566_Y153	0.6954331947038954	combined
Q16288	P52594_Y39	0.8188207621312501	combined
Q16288	P52597_Y210	0.7002008664760733	combined
Q16288	P52597_Y246	0.7396442596079649	combined
Q16288	P52597_Y306	0.8406515577351197	combined
Q16288	P52630_Y833	0.7506686491239523	combined
Q16288	P52701_Y709	0.7434278521199261	combined
Q16288	P52732_Y211	0.7124616731263625	combined
Q16288	P52732_Y399	0.6761729138865389	combined
Q16288	P52735-3_Y142	0.8030943026632511	combined
Q16288	P52735_Y142	0.8030943026632511	combined
Q16288	P52735_Y159	0.9768000000000001	combined
Q16288	P52735_Y172	0.8633182907414062	combined
Q16288	P52756_Y51	0.6771632696396086	combined
Q16288	P52756_Y54	0.7537502096753884	combined
Q16288	P52756_Y57	0.8337027527388319	combined
Q16288	P52756_Y733	0.732558099177025	combined
Q16288	P52756_Y82	0.7752879325508959	combined
Q16288	P52757_Y153	0.7596393161424352	combined
Q16288	P52757_Y21	0.8125920288166674	combined
Q16288	P52788_Y141	0.7458581330139721	combined
Q16288	P52788_Y147	0.817750952629251	combined
Q16288	P52788_Y189	0.6853580415995555	combined
Q16288	P52789_Y112	0.6867856943265264	combined
Q16288	P52799_Y330	0.7198401580944634	combined
Q16288	P52907_Y239	0.7177842325895336	combined
Q16288	P52907_Y247	0.6963597879401678	combined
Q16288	P52943_Y77	0.728322256258687	combined
Q16288	P52948_Y1296	0.7196537337868786	combined
Q16288	P52948_Y1664	0.6970265613903455	combined
Q16288	P53004_Y198	0.7926912651566131	combined
Q16288	P53004_Y83	0.6945731177437013	combined
Q16288	P53041_Y176	0.8388279663811923	combined
Q16288	P53041_Y422	0.7764474730392937	combined
Q16288	P53350_Y217	0.9623999999999999	combined
Q16288	P53396_Y131	0.9934000000000001	combined
Q16288	P53396_Y227	0.6972507693535813	combined
Q16288	P53396_Y317	0.7529093258978092	combined
Q16288	P53396_Y682	0.8482255076544845	combined
Q16288	P53539_Y9	0.7332864009619411	combined
Q16288	P53621_Y394	0.8310103555273655	combined
Q16288	P53634_Y150	0.8676133550716131	combined
Q16288	P53634_Y345	0.7613307894001177	combined
Q16288	P53701_Y61	0.689383850621299	combined
Q16288	P53801_Y174	0.9734999999999999	combined
Q16288	P53804_Y1288	0.8038652513466247	combined
Q16288	P53992_Y296	0.7013119304095725	combined
Q16288	P54136_Y384	0.6919858829621547	combined
Q16288	P54253_Y247	0.7045922292487767	combined
Q16288	P54259_Y734	0.8052069036516574	combined
Q16288	P54284_Y433	0.7771287426939909	combined
Q16288	P54289_Y236	0.7859791899346337	combined
Q16288	P54296_Y1024	0.6909822156406337	combined
Q16288	P54577_Y388	0.7160245908002036	combined
Q16288	P54725_Y163	0.7450112533152405	combined
Q16288	P54753_Y593	0.6896037253104957	combined
Q16288	P54753_Y608	0.712230741833862	combined
Q16288	P54753_Y614	0.8397280300044624	combined
Q16288	P54753_Y792	0.7882726349712507	combined
Q16288	P54756_Y650	0.7291126371301979	combined
Q16288	P54756_Y656	0.888517328825232	combined
Q16288	P54756_Y833	0.7574670676888372	combined
Q16288	P54760_Y574	0.7384083932255194	combined
Q16288	P54760_Y590	0.6933902482379942	combined
Q16288	P54760_Y596	0.8397280300044624	combined
Q16288	P54760_Y774	0.7846070176635265	combined
Q16288	P54762_Y594	0.7044591135642638	combined
Q16288	P54762_Y600	0.8397280300044624	combined
Q16288	P54762_Y778	0.7852498386037273	combined
Q16288	P54764_Y602	0.8313623171381737	combined
Q16288	P54764_Y779	0.7574670676888372	combined
Q16288	P54851_Y116	0.6983186460283113	combined
Q16288	P54855_Y439	0.7337519421536804	combined
Q16288	P54868_Y239	0.7292293965237333	combined
Q16288	P54920_Y152	0.6986271086340163	combined
Q16288	P54920_Y259	0.6826958941740077	combined
Q16288	P55036_Y326	0.8249726603661071	combined
Q16288	P55039_Y178	0.7174158107723032	combined
Q16288	P55060_Y369	0.734501899917248	combined
Q16288	P55072_Y796	0.6859655936378642	combined
Q16288	P55072_Y805	0.7634745961965327	combined
Q16288	P55081_Y276	0.7797921578879627	combined
Q16288	P55081_Y356	0.7484241794363681	combined
Q16288	P55081_Y47	0.7519606298464735	combined
Q16288	P55082_Y357	0.6845763064930339	combined
Q16288	P55196-3_Y1480	0.7300476683005708	combined
Q16288	P55196_Y1230	0.968	combined
Q16288	P55196_Y1497	0.7300476683005708	combined
Q16288	P55196_Y1692	0.7721623118509559	combined
Q16288	P55196_Y203	0.6978544869119849	combined
Q16288	P55196_Y295	0.6902038889606945	combined
Q16288	P55196_Y584	0.6921583306424429	combined
Q16288	P55199_Y127	0.8156541467884215	combined
Q16288	P55209_Y125	0.6997780345320582	combined
Q16288	P55209_Y377	0.7587566999223108	combined
Q16288	P55209_Y96	0.7441920566909461	combined
Q16288	P55265_Y446	0.681829135450727	combined
Q16288	P55268_Y1759	0.6841206268769857	combined
Q16288	P55287_Y700	0.8133763202431257	combined
Q16288	P55316_Y254	0.6851701209095686	combined
Q16288	P55735_Y23	0.7014731032641235	combined
Q16288	P55786_Y295	0.7064458729492781	combined
Q16288	P55795_Y210	0.7102804567698969	combined
Q16288	P55795_Y246	0.7350357551222573	combined
Q16288	P55795_Y306	0.8406515577351197	combined
Q16288	P55795_Y376	0.7313051490954898	combined
Q16288	P55884_Y272	0.7028054759199547	combined
Q16288	P55884_Y449	0.7067982502218647	combined
Q16288	P56192_Y549	0.7139720529387672	combined
Q16288	P56211_Y65	0.7492031296089747	combined
Q16288	P56693_Y171	0.7414921567843806	combined
Q16288	P56715_Y1525	0.7129127388966712	combined
Q16288	P56856_Y206	0.7220114713090601	combined
Q16288	P56945_Y115	0.735707630820764	combined
Q16288	P56945_Y12	0.6820152791866115	combined
Q16288	P56945_Y165	0.8185310458717481	combined
Q16288	P56945_Y179	0.7955868274537872	combined
Q16288	P56945_Y192	0.8369150389195554	combined
Q16288	P56945_Y234	0.8295388089166019	combined
Q16288	P56945_Y249	0.8286598920863049	combined
Q16288	P56945_Y267	0.8044681687561049	combined
Q16288	P56945_Y306	0.7317809779162431	combined
Q16288	P56945_Y327	0.7942537273898438	combined
Q16288	P56945_Y362	0.8457345505323454	combined
Q16288	P56945_Y372	0.8466022964523496	combined
Q16288	P56945_Y387	0.754179016757467	combined
Q16288	P56945_Y410	0.7787954425096845	combined
Q16288	P56945_Y653	0.832638502713118	combined
Q16288	P56945_Y664	0.9695999999999999	combined
Q16288	P56945_Y666	0.8545508407663532	combined
Q16288	P57073_Y169	0.7414921567843806	combined
Q16288	P57076_Y264	0.8195709277257068	combined
Q16288	P57735_Y9	0.764161061623459	combined
Q16288	P57739_Y198	0.7158532965813502	combined
Q16288	P57764_Y158	0.7585709302820268	combined
Q16288	P57772_Y486	0.81680417901364	combined
Q16288	P57796_Y148	0.7248810963112656	combined
Q16288	P58012_Y127	0.6839121205374266	combined
Q16288	P58107_Y1766	0.9809	combined
Q16288	P58107_Y583	0.7684085742462239	combined
Q16288	P58317_Y116	0.7358900751668213	combined
Q16288	P58397_Y716	0.7177041449563922	combined
Q16288	P58743_Y526	0.8123582606325296	combined
Q16288	P59510_Y1731	0.8166837410133665	combined
Q16288	P60484_Y27	0.7236921685351391	combined
Q16288	P60484_Y315	0.6773181660013065	combined
Q16288	P60484_Y336	0.7348216477402351	combined
Q16288	P60484_Y377	0.6757843740392369	combined
Q16288	P60660-2_Y86	0.7787213507976956	combined
Q16288	P60660_Y86	0.7787213507976956	combined
Q16288	P60709_Y240	0.755313149919664	combined
Q16288	P60709_Y294	0.7270841037364606	combined
Q16288	P60709_Y53	0.7276291402433073	combined
Q16288	P60763_Y64	0.771904081971163	combined
Q16288	P60842_Y197	0.7106587713374519	combined
Q16288	P60891_Y146	0.7968159912900569	combined
Q16288	P60953-1_Y64	0.771904081971163	combined
Q16288	P60953_Y64	0.9597	combined
Q16288	P61024_Y57	0.9695999999999999	combined
Q16288	P61158_Y400	0.7411786750627022	combined
Q16288	P61201_Y302	0.6872002130349747	combined
Q16288	P61204_Y167	0.8341890250617658	combined
Q16288	P61224_Y159	0.7134311730497042	combined
Q16288	P61244-2_Y114	0.8774094328579763	combined
Q16288	P61244_Y123	0.8774094328579763	combined
Q16288	P61247_Y256	0.8305061058325184	combined
Q16288	P61289_Y214	0.7931193863967576	combined
Q16288	P61289_Y254	0.6880841178066118	combined
Q16288	P61289_Y84	0.7114764819708886	combined
Q16288	P61313_Y127	0.736277430378055	combined
Q16288	P61326_Y40	0.6899018379379203	combined
Q16288	P61421_Y347	0.8226589829924295	combined
Q16288	P61586_Y66	0.9597	combined
Q16288	P61604_Y88	0.6858603272925	combined
Q16288	P61758_Y112	0.7339549305831321	combined
Q16288	P61812_Y98	0.7368243061882707	combined
Q16288	P61916_Y107	0.7908759766467081	combined
Q16288	P61923_Y35	0.7312082999011369	combined
Q16288	P61962_Y216	0.7604609132134993	combined
Q16288	P61962_Y94	0.7724329076686544	combined
Q16288	P61968_Y77	0.7001086934767268	combined
Q16288	P61978-2_Y458	0.7123461918927956	combined
Q16288	P61978_Y230	0.7238418691246078	combined
Q16288	P61978_Y236	0.784993936429893	combined
Q16288	P61978_Y280	0.7720679566272729	combined
Q16288	P61978_Y333	0.7907060748948121	combined
Q16288	P61981_Y154	0.6774296672733459	combined
Q16288	P61981_Y20	0.7532545849624418	combined
Q16288	P61981_Y216	0.745628594188429	combined
Q16288	P62166_Y115	0.7372357074333814	combined
Q16288	P62195_Y148	0.8165100671308321	combined
Q16288	P62241_Y117	0.9540000000000001	combined
Q16288	P62253_Y102	0.6831336379843206	combined
Q16288	P62253_Y104	0.7947477518049438	combined
Q16288	P62263_Y72	0.9623999999999999	combined
Q16288	P62310_Y71	0.8498032142834355	combined
Q16288	P62330_Y163	0.7975328519845242	combined
Q16288	P62333_Y328	0.7849591247559573	combined
Q16288	P62333_Y386	0.6904163960448702	combined
Q16288	P62424_Y230	0.788524733839813	combined
Q16288	P62491_Y8	0.8420048485699458	combined
Q16288	P62491_Y99	0.6868581857406687	combined
Q16288	P62736_Y242	0.755313149919664	combined
Q16288	P62736_Y281	0.7425796630865925	combined
Q16288	P62736_Y55	0.7276291402433073	combined
Q16288	P62745_Y66	0.771904081971163	combined
Q16288	P62805_Y51	0.7246907232167866	combined
Q16288	P62820_Y36	0.7691808738303773	combined
Q16288	P62820_Y8	0.7712665191524581	combined
Q16288	P62834_Y159	0.7134311730497042	combined
Q16288	P62847_Y76	0.7557936549354235	combined
Q16288	P62851_Y55	0.7686984255958039	combined
Q16288	P62906_Y11	0.8137751477194416	combined
Q16288	P62917_Y133	0.9797	combined
Q16288	P62993_Y209	0.6790885006898844	combined
Q16288	P62993_Y52	0.956	combined
Q16288	P62995_Y207	0.6844800184420818	combined
Q16288	P62995_Y236	0.734935746898389	combined
Q16288	P62995_Y260	0.7642900934309997	combined
Q16288	P63000-2_Y64	0.771904081971163	combined
Q16288	P63000_Y64	0.9597	combined
Q16288	P63010_Y136	0.7224573724817729	combined
Q16288	P63010_Y276	0.9615	combined
Q16288	P63010_Y277	0.6961234322614601	combined
Q16288	P63010_Y333	0.8439915767803268	combined
Q16288	P63010_Y6	0.6776111452057685	combined
Q16288	P63010_Y737	0.7385750735986333	combined
Q16288	P63010_Y874	0.7253504823744547	combined
Q16288	P63092_Y190	0.793967575430091	combined
Q16288	P63096_Y320	0.7837882990502772	combined
Q16288	P63104_Y19	0.7532545849624418	combined
Q16288	P63172_Y4	0.67989308680267	combined
Q16288	P63244_Y52	0.7581485139997901	combined
Q16288	P63252_Y242	0.8227061606042708	combined
Q16288	P63252_Y336	0.9597	combined
Q16288	P63261_Y240	0.755313149919664	combined
Q16288	P63261_Y294	0.7270841037364606	combined
Q16288	P63261_Y53	0.7276291402433073	combined
Q16288	P63267_Y241	0.755313149919664	combined
Q16288	P63267_Y280	0.7425796630865925	combined
Q16288	P63267_Y363	0.6809114165934219	combined
Q16288	P63267_Y54	0.7276291402433073	combined
Q16288	P63302_Y66	0.7787809982628872	combined
Q16288	P63316_Y111	0.8247532948625889	combined
Q16288	P67809_Y208	0.7722354683239435	combined
Q16288	P67936_Y126	0.7041403737210893	combined
Q16288	P68032_Y242	0.755313149919664	combined
Q16288	P68032_Y281	0.7425796630865925	combined
Q16288	P68032_Y55	0.7276291402433073	combined
Q16288	P68036_Y129	0.737553428905199	combined
Q16288	P68133_Y242	0.755313149919664	combined
Q16288	P68133_Y281	0.7425796630865925	combined
Q16288	P68133_Y55	0.7276291402433073	combined
Q16288	P68363_Y103	0.9712999999999999	combined
Q16288	P68363_Y210	0.7501800387035152	combined
Q16288	P68363_Y224	0.8483191042954219	combined
Q16288	P68363_Y451	0.7283084355045573	combined
Q16288	P68366_Y103	0.9712999999999999	combined
Q16288	P68366_Y210	0.7501800387035152	combined
Q16288	P68366_Y224	0.8483191042954219	combined
Q16288	P68366_Y432	0.6861000602231567	combined
Q16288	P68371_Y200	0.7451879407456677	combined
Q16288	P68371_Y208	0.6983609396142572	combined
Q16288	P68400_Y239	0.7358671410282013	combined
Q16288	P68400_Y255	0.8871462061001151	combined
Q16288	P69849_Y849	0.7131027378955498	combined
Q16288	P78314_Y174	0.8372912128289519	combined
Q16288	P78314_Y183	0.8567750469422434	combined
Q16288	P78314_Y448	0.965	combined
Q16288	P78316_Y253	0.751210152505683	combined
Q16288	P78317_Y107	0.8038607829825076	combined
Q16288	P78324_Y429	0.8144841212316649	combined
Q16288	P78324_Y453	0.9693999999999999	combined
Q16288	P78324_Y470	0.7676785682480167	combined
Q16288	P78324_Y496	0.7029749931847056	combined
Q16288	P78332_Y401	0.8024290359870201	combined
Q16288	P78344_Y185	0.7520355528820191	combined
Q16288	P78347-2_Y248	0.7070451013604756	combined
Q16288	P78347-2_Y277	0.8751295280037887	combined
Q16288	P78347-2_Y462	0.7083726211650447	combined
Q16288	P78347_Y248	0.9895	combined
Q16288	P78347_Y503	0.7083726211650447	combined
Q16288	P78352_Y240	0.7939638760402637	combined
Q16288	P78352_Y397	0.6968932378749434	combined
Q16288	P78352_Y701	0.6841902502248575	combined
Q16288	P78362_Y427	0.7208643071501121	combined
Q16288	P78364_Y850	0.7229459309444878	combined
Q16288	P78364_Y890	0.6789276499732116	combined
Q16288	P78369_Y227	0.6762716335588944	combined
Q16288	P78406_Y274	0.6807084385555147	combined
Q16288	P78417_Y139	0.7699047488173539	combined
Q16288	P78504_Y1176	0.7533828477956926	combined
Q16288	P78524_Y488	0.819796704812156	combined
Q16288	P78524_Y501	0.8197249823723036	combined
Q16288	P78524_Y537	0.7042779369866304	combined
Q16288	P78527_Y2440	0.6999536516334064	combined
Q16288	P78527_Y2936	0.7014115437547515	combined
Q16288	P78527_Y527	0.7066332636704977	combined
Q16288	P78536_Y379	0.683473431096568	combined
Q16288	P78545_Y326	0.788394423872304	combined
Q16288	P78552_Y405	0.7849963888343854	combined
Q16288	P78559_Y1388	0.7662741510144548	combined
Q16288	P78559_Y1682	0.6995357452814647	combined
Q16288	P78559_Y1971	0.7648451058205264	combined
Q16288	P78559_Y2217	0.8366080726962523	combined
Q16288	P80303_Y278	0.6879982213001181	combined
Q16288	P81274_Y264	0.6934558188835271	combined
Q16288	P82094_Y974	0.7845445644813311	combined
Q16288	P82650_Y163	0.7097909526766364	combined
Q16288	P82673_Y156	0.8379866149841125	combined
Q16288	P82675_Y333	0.8005710278378462	combined
Q16288	P83105_Y314	0.9145458407708215	combined
Q16288	P83876_Y73	0.6845298978554825	combined
Q16288	P83881_Y34	0.7411383039124809	combined
Q16288	P84074_Y115	0.7199850889650257	combined
Q16288	P84077_Y167	0.8341890250617658	combined
Q16288	P84090_Y79	0.7404677895062983	combined
Q16288	P84095_Y64	0.7040974462509314	combined
Q16288	P85298_Y65	0.6789774878204345	combined
Q16288	P85298_Y70	0.7379577639000781	combined
Q16288	P98066_Y155	0.7499264330610063	combined
Q16288	P98077_Y339	0.7997958497958778	combined
Q16288	P98077_Y414	0.8084348291067909	combined
Q16288	P98082_Y761	0.7012923943059907	combined
Q16288	P98088_Y1291	0.68368735143079	combined
Q16288	P98155_Y837	0.7695622850781808	combined
Q16288	P98164_Y3021	0.6931756628449268	combined
Q16288	P98164_Y4526	0.7010336032827971	combined
Q16288	P98164_Y4598	0.786087947838936	combined
Q16288	P98164_Y4635	0.739848619721285	combined
Q16288	P98172_Y313	0.7192784951164833	combined
Q16288	P98172_Y343	0.7198401580944634	combined
Q16288	P98175-2_Y16	0.6814200203453971	combined
Q16288	P98175-2_Y36	0.7969768523982739	combined
Q16288	P98175-2_Y41	0.6905460825197118	combined
Q16288	P98175-2_Y70	0.8331005835205527	combined
Q16288	P98175-5_Y68	0.8077389073744073	combined
Q16288	P98175-5_Y81	0.6814200203453971	combined
Q16288	P98175_Y16	0.6814200203453971	combined
Q16288	P98175_Y36	0.7969768523982739	combined
Q16288	P98175_Y41	0.6905460825197118	combined
Q16288	P98179_Y118	0.7092306613825248	combined
Q16288	P98179_Y155	0.7542262671101196	combined
Q16288	P99999_Y75	0.7066363499592018	combined
Q16288	Q00013_Y331	0.7448860663791493	combined
Q16288	Q00013_Y48	0.8637430970788683	combined
Q16288	Q00059_Y200	0.6956552931836062	combined
Q16288	Q00169_Y140	0.7031909814362749	combined
Q16288	Q00341_Y40	0.7582363952912754	combined
Q16288	Q00526_Y15	0.6873613858895254	combined
Q16288	Q00532_Y161	0.7376896100953273	combined
Q16288	Q00534_Y13	0.7948429487437279	combined
Q16288	Q00534_Y24	0.7358073272982985	combined
Q16288	Q00535_Y15	0.7080592641418997	combined
Q16288	Q00536_Y176	0.9501000000000001	combined
Q16288	Q00537_Y203	0.9501000000000001	combined
Q16288	Q00587_Y331	0.6789789426366586	combined
Q16288	Q00610_Y1137	0.7110128528233296	combined
Q16288	Q00610_Y1211	0.6910737651473128	combined
Q16288	Q00610_Y1477	0.7636140818977987	combined
Q16288	Q00610_Y1487	0.7963615170931658	combined
Q16288	Q00839-2_Y454	0.6857275233543207	combined
Q16288	Q00839_Y266	0.7072802724031152	combined
Q16288	Q00839_Y466	0.6776940801220915	combined
Q16288	Q00839_Y473	0.6857275233543207	combined
Q16288	Q00839_Y613	0.816001671209746	combined
Q16288	Q00839_Y654	0.7375798753858459	combined
Q16288	Q00872_Y323	0.6783970161469844	combined
Q16288	Q00987_Y276	0.8296727247500382	combined
Q16288	Q00987_Y394	0.846464608488275	combined
Q16288	Q01082-3_Y1717	0.6792552538038094	combined
Q16288	Q01082-3_Y764	0.7732000114805784	combined
Q16288	Q01082_Y1114	0.7282125527238389	combined
Q16288	Q01082_Y1118	0.8445762050715601	combined
Q16288	Q01082_Y1303	0.6820951174226858	combined
Q16288	Q01082_Y1730	0.6792552538038094	combined
Q16288	Q01082_Y381	0.6966683025035953	combined
Q16288	Q01082_Y493	0.9926	combined
Q16288	Q01082_Y777	0.7732000114805784	combined
Q16288	Q01082_Y79	0.7075842042954364	combined
Q16288	Q01118_Y1532	0.7037492255961281	combined
Q16288	Q01130_Y115	0.7107960228566593	combined
Q16288	Q01130_Y44	0.7848446722852916	combined
Q16288	Q01201_Y293	0.6803714095940931	combined
Q16288	Q01362_Y219	0.8369971321207773	combined
Q16288	Q01432_Y435	0.6828723425989124	combined
Q16288	Q01484_Y2548	0.6983891422659175	combined
Q16288	Q01543_Y222	0.8565366025630994	combined
Q16288	Q01543_Y42	0.7567155927597787	combined
Q16288	Q01543_Y70	0.7001398265439243	combined
Q16288	Q01628_Y20	0.7079330068767293	combined
Q16288	Q01629_Y19	0.7079330068767293	combined
Q16288	Q01638_Y377	0.6838629061828714	combined
Q16288	Q01780_Y491	0.7190119520011237	combined
Q16288	Q01780_Y530	0.7409127242653766	combined
Q16288	Q01804_Y1085	0.6819898199026883	combined
Q16288	Q01804_Y361	0.7004255316672653	combined
Q16288	Q01804_Y439	0.9623	combined
Q16288	Q01804_Y541	0.8098002780486334	combined
Q16288	Q01814_Y1152	0.6827695078749514	combined
Q16288	Q01844_Y417	0.8305591546669788	combined
Q16288	Q01850_Y422	0.682537942698239	combined
Q16288	Q01860_Y292	0.6791495717966667	combined
Q16288	Q01968_Y234	0.800076182490734	combined
Q16288	Q01970_Y847	0.779804357561157	combined
Q16288	Q01995_Y145	0.6768880184099928	combined
Q16288	Q02078_Y105	0.7899969455094219	combined
Q16288	Q02127_Y194	0.7120692987991553	combined
Q16288	Q02153_Y192	0.8402922908685572	combined
Q16288	Q02156_Y434	0.7173934689517174	combined
Q16288	Q02156_Y573	0.9623	combined
Q16288	Q02218_Y304	0.7249290013312193	combined
Q16288	Q02218_Y966	0.7170723702279508	combined
Q16288	Q02218_Y968	0.7258647599097041	combined
Q16288	Q02241-2_Y777	0.7090602816195838	combined
Q16288	Q02241_Y881	0.7090602816195838	combined
Q16288	Q02297_Y415	0.7790202116163211	combined
Q16288	Q02297_Y525	0.811957832858367	combined
Q16288	Q02297_Y531	0.710155342574617	combined
Q16288	Q02383_Y348	0.6873739596583202	combined
Q16288	Q02383_Y408	0.6873739596583202	combined
Q16288	Q02410_Y129	0.739741316633207	combined
Q16288	Q02410_Y183	0.8660506434413154	combined
Q16288	Q02410_Y190	0.7178512476597463	combined
Q16288	Q02410_Y198	0.7118039611029527	combined
Q16288	Q02413_Y633	0.6808134243291786	combined
Q16288	Q02413_Y637	0.6959761840764837	combined
Q16288	Q02505_Y3102	0.6920740240422514	combined
Q16288	Q02641_Y63	0.6930576148998786	combined
Q16288	Q02763_Y1048	0.6963108957234909	combined
Q16288	Q02763_Y1102	0.791222170950342	combined
Q16288	Q02763_Y1113	0.6877515260346742	combined
Q16288	Q02763_Y992	0.7308812364308512	combined
Q16288	Q02790_Y161	0.7838148702294576	combined
Q16288	Q02790_Y411	0.6880954445900715	combined
Q16288	Q02809_Y344	0.745617215447247	combined
Q16288	Q02809_Y434	0.8005209405935563	combined
Q16288	Q02817_Y610	0.7500565871553486	combined
Q16288	Q02880_Y1421	0.8370019641889505	combined
Q16288	Q02880_Y235	0.7919718169675757	combined
Q16288	Q02952_Y1270	0.6762713218125606	combined
Q16288	Q02952_Y852	0.7372352502054252	combined
Q16288	Q03001_Y3329	0.6829157792547489	combined
Q16288	Q03001_Y3932	0.7398779134851136	combined
Q16288	Q03001_Y4682	0.6891068016544919	combined
Q16288	Q03112-3_Y64	0.6916996063038684	combined
Q16288	Q03112-9_Y64	0.6916996063038684	combined
Q16288	Q03135_Y14	0.7510129625580392	combined
Q16288	Q03135_Y25	0.7175065601300589	combined
Q16288	Q03135_Y42	0.7429697616655634	combined
Q16288	Q03164_Y1581	0.8638458694535626	combined
Q16288	Q03164_Y2150	0.6792913124630802	combined
Q16288	Q03188_Y252	0.8052612514291752	combined
Q16288	Q03188_Y541	0.7409601408827406	combined
Q16288	Q03468_Y1279	0.7674014257573093	combined
Q16288	Q03519_Y597	0.7828367141495821	combined
Q16288	Q04446_Y14	0.6800374253551981	combined
Q16288	Q04446_Y173	0.9982	combined
Q16288	Q04446_Y37	0.7157744663250883	combined
Q16288	Q04446_Y560	0.7144457514929065	combined
Q16288	Q04446_Y657	0.6842668878652387	combined
Q16288	Q04637-3_Y554	0.6827017134389044	combined
Q16288	Q04637_Y594	0.6827017134389044	combined
Q16288	Q04656_Y273	0.6941905010767407	combined
Q16288	Q04695_Y260	0.760649031342831	combined
Q16288	Q04760_Y136	0.6803064624412278	combined
Q16288	Q04837_Y119	0.7799497352681309	combined
Q16288	Q04864_Y176	0.8093794204980655	combined
Q16288	Q04864_Y387	0.6892672990586528	combined
Q16288	Q04864_Y597	0.8286376126149858	combined
Q16288	Q04912_Y1101	0.7071192450301867	combined
Q16288	Q04912_Y1238	0.7202363876846648	combined
Q16288	Q04912_Y1239	0.691164795076769	combined
Q16288	Q04912_Y1353	0.9948	combined
Q16288	Q04912_Y1360	0.9715	combined
Q16288	Q04917_Y20	0.7222421220298602	combined
Q16288	Q04917_Y216	0.745628594188429	combined
Q16288	Q05048_Y367	0.7806194079592123	combined
Q16288	Q05084_Y185	0.7779800180160285	combined
Q16288	Q05193_Y354	0.7635135021389852	combined
Q16288	Q05209_Y88	0.8627219200049348	combined
Q16288	Q05397-2_Y688	0.7089609384545609	combined
Q16288	Q05397-5_Y861	0.7089609384545609	combined
Q16288	Q05397_Y397	0.9887999999999999	combined
Q16288	Q05397_Y407	0.8767325276519518	combined
Q16288	Q05397_Y415	0.713289328467846	combined
Q16288	Q05397_Y441	0.7153786004389431	combined
Q16288	Q05397_Y576	0.8362975733478334	combined
Q16288	Q05397_Y577	0.7554778558993308	combined
Q16288	Q05397_Y861	0.7089609384545609	combined
Q16288	Q05397_Y925	0.9233591798062032	combined
Q16288	Q05513_Y417	0.9712999999999999	combined
Q16288	Q05586-5_Y196	0.7062969621171883	combined
Q16288	Q05655_Y313	0.7181835380768947	combined
Q16288	Q05655_Y334	0.702311596986477	combined
Q16288	Q05655_Y514	0.9623	combined
Q16288	Q05655_Y630	0.8160375324296721	combined
Q16288	Q05BQ5_Y42	0.761301173498411	combined
Q16288	Q05D32_Y113	0.7582481377365135	combined
Q16288	Q06124-1_Y546	0.7970304935507686	combined
Q16288	Q06124-1_Y584	0.7724479338419413	combined
Q16288	Q06124_Y304	0.787856110694722	combined
Q16288	Q06124_Y542	0.7970304935507686	combined
Q16288	Q06124_Y580	0.7724479338419413	combined
Q16288	Q06124_Y62	0.9751000000000001	combined
Q16288	Q06124_Y63	0.728950487470468	combined
Q16288	Q06187_Y223	0.7796047359921098	combined
Q16288	Q06187_Y263	0.7095023794870248	combined
Q16288	Q06187_Y551	0.8400192010801886	combined
Q16288	Q06210_Y367	0.699534321639874	combined
Q16288	Q06413-6_Y105	0.7879206733604424	combined
Q16288	Q06416_Y291	0.6791495717966667	combined
Q16288	Q06418_Y685	0.7587774414450499	combined
Q16288	Q06481_Y233	0.7263037403138076	combined
Q16288	Q06481_Y750	0.8188827996516671	combined
Q16288	Q06481_Y755	0.737180008755084	combined
Q16288	Q06587_Y117	0.6823521003171438	combined
Q16288	Q06787_Y103	0.7056635974824447	combined
Q16288	Q06787_Y461	0.7747792144919315	combined
Q16288	Q07065_Y322	0.8763019540073153	combined
Q16288	Q07157_Y1039	0.6943770292997702	combined
Q16288	Q07157_Y1146	0.7204941603365015	combined
Q16288	Q07157_Y1199	0.6860543374275395	combined
Q16288	Q07157_Y132	0.6862189810579395	combined
Q16288	Q07157_Y1354	0.7403853118179314	combined
Q16288	Q07157_Y669	0.7281542249847935	combined
Q16288	Q07157_Y718	0.9634	combined
Q16288	Q07157_Y843	0.7520946807699876	combined
Q16288	Q07283_Y1931	0.7531285874858828	combined
Q16288	Q07283_Y720	0.6796157364810735	combined
Q16288	Q07283_Y890	0.6823633647513367	combined
Q16288	Q07343_Y142	0.8124208177301696	combined
Q16288	Q07343_Y215	0.7275907538780777	combined
Q16288	Q07617_Y225	0.7698818250702786	combined
Q16288	Q07666_Y145	0.7942774512858425	combined
Q16288	Q07666_Y369	0.7481649727513962	combined
Q16288	Q07666_Y375	0.8024256067773488	combined
Q16288	Q07666_Y396	0.7262296589933632	combined
Q16288	Q07666_Y397	0.7224475005145373	combined
Q16288	Q07699_Y200	0.7269933855533383	combined
Q16288	Q07866_Y207	0.7001709388280329	combined
Q16288	Q07890_Y389	0.6823235651360609	combined
Q16288	Q07890_Y794	0.6982647139125718	combined
Q16288	Q07912_Y284	0.6885036244564001	combined
Q16288	Q07912_Y518	0.7413766339846359	combined
Q16288	Q07912_Y635	0.7291981595410911	combined
Q16288	Q07954_Y2560	0.7912611392420612	combined
Q16288	Q07955_Y72	0.6889075437895008	combined
Q16288	Q07955_Y79	0.7686647258171252	combined
Q16288	Q07960_Y64	0.6922514388807908	combined
Q16288	Q08043_Y851	0.7598552940024599	combined
Q16288	Q08170_Y132	0.6995617864918776	combined
Q16288	Q08170_Y53	0.7825490761989717	combined
Q16288	Q08174-2_Y1017	0.6997314804128844	combined
Q16288	Q08174-2_Y1020	0.7382970582181915	combined
Q16288	Q08174-2_Y1089	0.738025672643114	combined
Q16288	Q08174-2_Y897	0.7335603220738663	combined
Q16288	Q08174_Y1017	0.6997314804128844	combined
Q16288	Q08174_Y1020	0.7382970582181915	combined
Q16288	Q08174_Y897	0.7335603220738663	combined
Q16288	Q08188_Y313	0.6868100105405592	combined
Q16288	Q08188_Y440	0.6895464159428073	combined
Q16288	Q08211_Y1234	0.7442603914873049	combined
Q16288	Q08211_Y748	0.9764	combined
Q16288	Q08345_Y484	0.7029434028895519	combined
Q16288	Q08345_Y586	0.7566574728516225	combined
Q16288	Q08345_Y796	0.9902	combined
Q16288	Q08357_Y344	0.7571831083449652	combined
Q16288	Q08493_Y47	0.7300289635205456	combined
Q16288	Q08495_Y141	0.8061860988859787	combined
Q16288	Q08495_Y191	0.993	combined
Q16288	Q08499_Y199	0.8124208177301696	combined
Q16288	Q08554_Y642	0.7626979529467958	combined
Q16288	Q08629_Y65	0.6925212033749326	combined
Q16288	Q08881_Y198	0.7389688092181645	combined
Q16288	Q08881_Y512	0.8624555847204642	combined
Q16288	Q08881_Y588	0.7342054291538479	combined
Q16288	Q08945_Y311	0.7617545046254115	combined
Q16288	Q08945_Y441	0.8207398413872063	combined
Q16288	Q08999_Y1057	0.7431364420386772	combined
Q16288	Q08999_Y670	0.784919907067171	combined
Q16288	Q08J23_Y646	0.6938893125521566	combined
Q16288	Q09472_Y1446	0.731895077074397	combined
Q16288	Q09472_Y620	0.8412315513975246	combined
Q16288	Q09666_Y121	0.9743999999999999	combined
Q16288	Q0IIM8_Y753	0.7131180758151704	combined
Q16288	Q0JRZ9_Y22	0.7042093008354823	combined
Q16288	Q0JRZ9_Y323	0.7206473317018193	combined
Q16288	Q0JRZ9_Y651	0.67645785003559	combined
Q16288	Q0P651_Y317	0.7385855067092696	combined
Q16288	Q0P6D6_Y255	0.8106367558113622	combined
Q16288	Q0P6D6_Y260	0.7661201483255803	combined
Q16288	Q0VD83_Y391	0.7887249789015278	combined
Q16288	Q0VF96_Y108	0.7586713333845845	combined
Q16288	Q0VF96_Y54	0.7003959157655587	combined
Q16288	Q0ZGT2_Y361	0.6925205383160873	combined
Q16288	Q10567_Y136	0.7224573724817729	combined
Q16288	Q10567_Y333	0.8439915767803268	combined
Q16288	Q10589_Y8	0.7694128858435014	combined
Q16288	Q10981_Y205	0.7659332460069503	combined
Q16288	Q12756_Y841	0.7285726924801361	combined
Q16288	Q12769_Y1151	0.7470544699612975	combined
Q16288	Q12774_Y641	0.6940217423947352	combined
Q16288	Q12774_Y656	0.7451214972104003	combined
Q16288	Q12792_Y309	0.8324483374495281	combined
Q16288	Q12797_Y405	0.7337588317476564	combined
Q16288	Q12802_Y2205	0.7031449572858682	combined
Q16288	Q12809_Y475	0.698876536875653	combined
Q16288	Q12816_Y426	0.6881310875875641	combined
Q16288	Q12830_Y2964	0.791118567252091	combined
Q16288	Q12836_Y347	0.8079454912782418	combined
Q16288	Q12846_Y115	0.8629145272814724	combined
Q16288	Q12849_Y294	0.6810152696887398	combined
Q16288	Q12851_Y307	0.6821787070063098	combined
Q16288	Q12866_Y753	0.9505	combined
Q16288	Q12872_Y157	0.7223385659539793	combined
Q16288	Q12872_Y296	0.7413012641126786	combined
Q16288	Q12872_Y90	0.8270530475666921	combined
Q16288	Q12873_Y95	0.68112157518855	combined
Q16288	Q12874_Y479	0.8290522248473342	combined
Q16288	Q12874_Y492	0.6884378044138002	combined
Q16288	Q12874_Y61	0.6846448283371931	combined
Q16288	Q12879_Y1184	0.7099023812078646	combined
Q16288	Q12879_Y1246	0.6825606482228808	combined
Q16288	Q12879_Y1292	0.6941339710748866	combined
Q16288	Q12887_Y97	0.746453111283486	combined
Q16288	Q12888_Y1552	0.6861849591413824	combined
Q16288	Q12888_Y1569	0.7610794179396673	combined
Q16288	Q12888_Y522	0.7469054552137632	combined
Q16288	Q12906_Y790	0.7126119036845986	combined
Q16288	Q12906_Y801	0.7819403083499614	combined
Q16288	Q12906_Y803	0.6901405524972202	combined
Q16288	Q12906_Y858	0.7351018037788354	combined
Q16288	Q12906_Y867	0.7056062673316673	combined
Q16288	Q12913_Y1094	0.7797879389209126	combined
Q16288	Q12913_Y1311	0.7352298691727415	combined
Q16288	Q12923_Y1328	0.747467429938077	combined
Q16288	Q12923_Y363	0.6932298547492778	combined
Q16288	Q12929_Y45	0.7022429088776067	combined
Q16288	Q12929_Y485	0.7367367054684859	combined
Q16288	Q12931_Y514	0.698105307620579	combined
Q16288	Q12948_Y159	0.7376281960675778	combined
Q16288	Q12955-4_Y28	0.6996189919441215	combined
Q16288	Q12955-4_Y848	0.751414689275259	combined
Q16288	Q12955-4_Y884	0.757266697928589	combined
Q16288	Q12955_Y1366	0.7009051430102013	combined
Q16288	Q12955_Y1654	0.679860041691292	combined
Q16288	Q12955_Y3324	0.8927827876452766	combined
Q16288	Q12955_Y4177	0.7052466575441376	combined
Q16288	Q12955_Y883	0.757266697928589	combined
Q16288	Q12959-2_Y782	0.7336541577203263	combined
Q16288	Q12959_Y399	0.7834373454192816	combined
Q16288	Q12959_Y760	0.7336541577203263	combined
Q16288	Q12965_Y989	0.7872582124012152	combined
Q16288	Q12974_Y11	0.7801963681843082	combined
Q16288	Q12974_Y50	0.7240886994801298	combined
Q16288	Q13009_Y384	0.8007135374785496	combined
Q16288	Q13017_Y1091	0.953	combined
Q16288	Q13017_Y1109	0.8302329640864275	combined
Q16288	Q13017_Y306	0.998	combined
Q16288	Q13033_Y455	0.7517006022294893	combined
Q16288	Q13033_Y457	0.752468516581881	combined
Q16288	Q13033_Y527	0.7008529358908421	combined
Q16288	Q13043_Y41	0.695415144591171	combined
Q16288	Q13043_Y433	0.9593	combined
Q16288	Q13066_Y16	0.7123262816936131	combined
Q16288	Q13069_Y17	0.7233868961335828	combined
Q16288	Q13070_Y17	0.7233868961335828	combined
Q16288	Q13085_Y1370	0.6880394757316183	combined
Q16288	Q13085_Y1745	0.6875668267234694	combined
Q16288	Q13085_Y2144	0.7103932050272712	combined
Q16288	Q13094_Y113	0.8867482099473559	combined
Q16288	Q13094_Y128	0.9088947734126849	combined
Q16288	Q13094_Y145	0.8727708552426059	combined
Q16288	Q13094_Y173	0.7759296623789285	combined
Q16288	Q13098-6_Y45	0.7005745464147998	combined
Q16288	Q13098_Y91	0.824627141512863	combined
Q16288	Q13099_Y753	0.7200018089600594	combined
Q16288	Q13103_Y110	0.7312067411694682	combined
Q16288	Q13107_Y192	0.7186981273584779	combined
Q16288	Q13113_Y99	0.8415870149588154	combined
Q16288	Q13123_Y114	0.6949144799791621	combined
Q16288	Q13123_Y247	0.8058814188024565	combined
Q16288	Q13123_Y325	0.7594023993203265	combined
Q16288	Q13123_Y466	0.8740297908537492	combined
Q16288	Q13123_Y489	0.6833376032189514	combined
Q16288	Q13123_Y492	0.7536586601687092	combined
Q16288	Q13131_Y294	0.7631233308192031	combined
Q16288	Q13137_Y380	0.7619509567733989	combined
Q16288	Q13151_Y180	0.7706154785005908	combined
Q16288	Q13153_Y153	0.748436441458829	combined
Q16288	Q13177_Y443	0.7053330424532209	combined
Q16288	Q13190_Y17	0.7402439140724852	combined
Q16288	Q13190_Y265	0.7911869124399943	combined
Q16288	Q13191_Y106	0.9584	combined
Q16288	Q13191_Y133	0.6959686502067512	combined
Q16288	Q13191_Y363	0.9788	combined
Q16288	Q13191_Y665	0.781099871408794	combined
Q16288	Q13191_Y709	0.831046518102081	combined
Q16288	Q13191_Y802	0.7344133951330952	combined
Q16288	Q13191_Y889	0.7901979803285154	combined
Q16288	Q13200_Y226	0.8178623084196679	combined
Q16288	Q13200_Y349	0.6942003730439763	combined
Q16288	Q13200_Y439	0.8421269180426995	combined
Q16288	Q13206_Y801	0.6948815076085954	combined
Q16288	Q13224_Y1252	0.6933551248177247	combined
Q16288	Q13224_Y1474	0.7846823563608505	combined
Q16288	Q13242_Y179	0.7143885460406627	combined
Q16288	Q13242_Y70	0.7428821193796007	combined
Q16288	Q13243_Y55	0.716973390766984	combined
Q16288	Q13247_Y102	0.6861156059736666	combined
Q16288	Q13247_Y138	0.6995617864918776	combined
Q16288	Q13247_Y269	0.7798500803567742	combined
Q16288	Q13247_Y53	0.7825490761989717	combined
Q16288	Q13247_Y80	0.6956285869143479	combined
Q16288	Q13247_Y82	0.6800013666959273	combined
Q16288	Q13263_Y458	0.7326300086646776	combined
Q16288	Q13263_Y755	0.7137353335560034	combined
Q16288	Q13283_Y56	0.7124340524011918	combined
Q16288	Q13303_Y25	0.6784418037036005	combined
Q16288	Q13310_Y116	0.7675898244583413	combined
Q16288	Q13310_Y291	0.7161623099389117	combined
Q16288	Q13315_Y380	0.7573694287371056	combined
Q16288	Q13325_Y216	0.8185955357966573	combined
Q16288	Q13332_Y1228	0.7104517717718393	combined
Q16288	Q13332_Y1397	0.7206777165778159	combined
Q16288	Q13332_Y1662	0.6840777097983722	combined
Q16288	Q13332_Y214	0.6976994138940312	combined
Q16288	Q13342_Y288	0.7277753908400157	combined
Q16288	Q13347_Y139	0.7509457916146597	combined
Q16288	Q13347_Y308	0.9919	combined
Q16288	Q13393_Y42	0.6764239112513887	combined
Q16288	Q13402_Y1668	0.7937666445264422	combined
Q16288	Q13405_Y45	0.8050781524158169	combined
Q16288	Q13416_Y70	0.7565733013415089	combined
Q16288	Q13426_Y229	0.7167942924982422	combined
Q16288	Q13432_Y194	0.736408644409932	combined
Q16288	Q13432_Y234	0.7842317166438646	combined
Q16288	Q13432_Y236	0.7150530853087815	combined
Q16288	Q13433_Y531	0.6924004536283253	combined
Q16288	Q13435_Y379	0.7284761550321168	combined
Q16288	Q13435_Y568	0.7276848389216046	combined
Q16288	Q13439_Y2148	0.6809839911399198	combined
Q16288	Q13439_Y522	0.7857207833985851	combined
Q16288	Q13442_Y70	0.7921237933052808	combined
Q16288	Q13451_Y409	0.6986838049005818	combined
Q16288	Q13451_Y54	0.6892233428255936	combined
Q16288	Q13464_Y603	0.6793594186454609	combined
Q16288	Q13469_Y38	0.7927955131306206	combined
Q16288	Q13480-2_Y242	0.7461002144336765	combined
Q16288	Q13480-2_Y259	0.7850856522012836	combined
Q16288	Q13480-2_Y317	0.675957954397871	combined
Q16288	Q13480-2_Y373	0.763680047422021	combined
Q16288	Q13480-2_Y406	0.8179716690335489	combined
Q16288	Q13480-2_Y657	0.6940004397285954	combined
Q16288	Q13480-2_Y689	0.8189034788251396	combined
Q16288	Q13480_Y242	0.7461002144336765	combined
Q16288	Q13480_Y259	0.7850856522012836	combined
Q16288	Q13480_Y285	0.7044468515418029	combined
Q16288	Q13480_Y317	0.675957954397871	combined
Q16288	Q13480_Y373	0.763680047422021	combined
Q16288	Q13480_Y406	0.8179716690335489	combined
Q16288	Q13480_Y447	0.9984999999999999	combined
Q16288	Q13480_Y472	0.9969	combined
Q16288	Q13480_Y589	0.998	combined
Q16288	Q13480_Y627	0.6940004397285954	combined
Q16288	Q13480_Y659	0.9628	combined
Q16288	Q13485_Y195	0.7739616493401172	combined
Q16288	Q13491-4_Y44	0.6851613192714123	combined
Q16288	Q13496_Y260	0.7292244501485711	combined
Q16288	Q13496_Y301	0.7142652607572073	combined
Q16288	Q13501_Y433	0.6808220389195346	combined
Q16288	Q13505_Y232	0.7195186437089185	combined
Q16288	Q13505_Y415	0.689744374864741	combined
Q16288	Q13507_Y122	0.7706343391537829	combined
Q16288	Q13507_Y221	0.7012941089108263	combined
Q16288	Q13507_Y37	0.9505	combined
Q16288	Q13509_Y200	0.7451879407456677	combined
Q16288	Q13509_Y208	0.6983609396142572	combined
Q16288	Q13541_Y34	0.8129503396611397	combined
Q16288	Q13542_Y34	0.6897141666450004	combined
Q16288	Q13546_Y384	0.998	combined
Q16288	Q13546_Y426	0.6817846180742669	combined
Q16288	Q13547_Y72	0.951	combined
Q16288	Q13554_Y231	0.7374955999602877	combined
Q16288	Q13555_Y14	0.7023261971064412	combined
Q16288	Q13555_Y231	0.7374955999602877	combined
Q16288	Q13557_Y231	0.7374955999602877	combined
Q16288	Q13561_Y54	0.6801544029711671	combined
Q16288	Q13561_Y6	0.719700662001653	combined
Q16288	Q13561_Y86	0.9632	combined
Q16288	Q13573_Y430	0.7797358772831756	combined
Q16288	Q13574-1_Y173	0.7376005545593183	combined
Q16288	Q13574-1_Y845	0.7392514072697125	combined
Q16288	Q13576_Y1393	0.6791057818283187	combined
Q16288	Q13576_Y1445	0.831872645886529	combined
Q16288	Q13576_Y612	0.7451430492736071	combined
Q16288	Q13591_Y1050	0.7501203912383236	combined
Q16288	Q13595_Y208	0.6844800184420818	combined
Q16288	Q13595_Y237	0.6805657938247333	combined
Q16288	Q13595_Y249	0.729479666480471	combined
Q16288	Q13595_Y252	0.7462877818111519	combined
Q16288	Q13595_Y254	0.688802745063637	combined
Q16288	Q13595_Y256	0.696741936987628	combined
Q16288	Q13596_Y131	0.7206378546132732	combined
Q16288	Q13610_Y129	0.7080153079088404	combined
Q16288	Q13618_Y764	0.7465878896151124	combined
Q16288	Q13619_Y744	0.7148239517534724	combined
Q16288	Q13620_Y898	0.7148239517534724	combined
Q16288	Q13625_Y664	0.8001566130448425	combined
Q16288	Q13627-2_Y136	0.8659996729157466	combined
Q16288	Q13627-4_Y145	0.8659996729157466	combined
Q16288	Q13627-4_Y147	0.8225183438297285	combined
Q16288	Q13627_Y112	0.7060048558024608	combined
Q16288	Q13627_Y145	0.8659996729157466	combined
Q16288	Q13627_Y147	0.8225183438297285	combined
Q16288	Q13642-1_Y176	0.695577044853834	combined
Q16288	Q13642-1_Y207	0.6837453362488681	combined
Q16288	Q13642_Y207	0.6837453362488681	combined
Q16288	Q13671_Y36	0.8279421065443806	combined
Q16288	Q13796_Y210	0.6965026820680164	combined
Q16288	Q13813_Y1176	0.6945023513259393	combined
Q16288	Q13813_Y1411	0.9586	combined
Q16288	Q13813_Y1579	0.831070366696613	combined
Q16288	Q13813_Y2430	0.7616565227527127	combined
Q16288	Q13813_Y2440	0.6927435096855327	combined
Q16288	Q13813_Y601	0.8394106722367008	combined
Q16288	Q13813_Y644	0.6755210938688371	combined
Q16288	Q13813_Y72	0.8301732127057913	combined
Q16288	Q13822_Y462	0.6847557476827427	combined
Q16288	Q13835_Y160	0.7994459041446946	combined
Q16288	Q13835_Y214	0.7570938449780669	combined
Q16288	Q13835_Y526	0.7600864019512161	combined
Q16288	Q13835_Y71	0.7292884308878019	combined
Q16288	Q13835_Y80	0.7734162179545813	combined
Q16288	Q13873_Y546	0.6969754349916099	combined
Q16288	Q13882_Y342	0.7818091982335289	combined
Q16288	Q13882_Y447	0.7142122430973803	combined
Q16288	Q13885_Y208	0.6983609396142572	combined
Q16288	Q13895_Y49	0.817246547061237	combined
Q16288	Q13905_Y390	0.7790255113039948	combined
Q16288	Q13905_Y561	0.6772493012361803	combined
Q16288	Q13936-12_Y1837	0.7452435770746983	combined
Q16288	Q13936_Y1920	0.7452435770746983	combined
Q16288	Q13951_Y85	0.9529000000000001	combined
Q16288	Q13951_Y96	0.699859919902391	combined
Q16288	Q14004_Y716	0.7229946776795424	combined
Q16288	Q14005_Y516	0.6795952235723125	combined
Q16288	Q14011_Y142	0.7474941777735131	combined
Q16288	Q14011_Y164	0.7554981194110247	combined
Q16288	Q14011_Y167	0.7418146375835603	combined
Q16288	Q14012_Y20	0.6958556421607655	combined
Q16288	Q14019_Y137	0.7096489626131559	combined
Q16288	Q14032_Y196	0.7109096232206792	combined
Q16288	Q14094_Y334	0.7172227358762648	combined
Q16288	Q14103-3_Y290	0.7201610489873409	combined
Q16288	Q14108_Y284	0.8304881388521497	combined
Q16288	Q14114_Y866	0.792538675717785	combined
Q16288	Q14118_Y130	0.7082665754538461	combined
Q16288	Q14118_Y863	0.7106286774247002	combined
Q16288	Q14126_Y221	0.6798102142356137	combined
Q16288	Q14126_Y882	0.7705578573865686	combined
Q16288	Q14134_Y93	0.9851000000000001	combined
Q16288	Q14137_Y122	0.7020423520695582	combined
Q16288	Q14137_Y181	0.8158698752513792	combined
Q16288	Q14155_Y442	0.9716	combined
Q16288	Q14155_Y620	0.9716	combined
Q16288	Q14157-1_Y592	0.7150412389480989	combined
Q16288	Q14157_Y130	0.8120773771858173	combined
Q16288	Q14157_Y204	0.7966417770472107	combined
Q16288	Q14157_Y214	0.8926338248554645	combined
Q16288	Q14157_Y592	0.7150412389480989	combined
Q16288	Q14157_Y834	0.9974	combined
Q16288	Q14159_Y623	0.7016630191306463	combined
Q16288	Q14160-3_Y1587	0.7062850534072388	combined
Q16288	Q14160_Y564	0.8203169886601024	combined
Q16288	Q14160_Y834	0.7948495473744589	combined
Q16288	Q14161_Y392	0.9044855371835129	combined
Q16288	Q14161_Y492	0.8052755501943499	combined
Q16288	Q14161_Y592	0.8611103992903157	combined
Q16288	Q14162_Y818	0.9718000000000001	combined
Q16288	Q14164_Y179	0.7605890409566722	combined
Q16288	Q14165_Y121	0.7425086264886744	combined
Q16288	Q14166_Y508	0.7981285368790614	combined
Q16288	Q14168_Y139	0.7512542750034537	combined
Q16288	Q14168_Y446	0.7016981425509159	combined
Q16288	Q14184_Y301	0.6933031255292543	combined
Q16288	Q14184_Y305	0.7311337613527364	combined
Q16288	Q14185_Y567	0.7768663042386924	combined
Q16288	Q14191_Y849	0.7447636539854287	combined
Q16288	Q14194-2_Y53	0.7686075723226036	combined
Q16288	Q14194_Y32	0.7807836047532005	combined
Q16288	Q14194_Y499	0.7336241781145636	combined
Q16288	Q14194_Y504	0.7749059601596915	combined
Q16288	Q14195_Y32	0.7698408408189344	combined
Q16288	Q14195_Y499	0.7205708395430606	combined
Q16288	Q14202_Y567	0.7201856769477075	combined
Q16288	Q14203_Y1149	0.6756573893659543	combined
Q16288	Q14203_Y513	0.7815909134506345	combined
Q16288	Q14204_Y2265	0.7369115639870885	combined
Q16288	Q14204_Y2892	0.7707131070607781	combined
Q16288	Q14204_Y970	0.7648639145159963	combined
Q16288	Q14240_Y198	0.7341401286884709	combined
Q16288	Q14241_Y112	0.7807404278859755	combined
Q16288	Q14247-3_Y384	0.7556945196012897	combined
Q16288	Q14247_Y228	0.7741876550405444	combined
Q16288	Q14247_Y421	0.7556945196012897	combined
Q16288	Q14247_Y470	0.751093039799636	combined
Q16288	Q14247_Y486	0.7896170929932872	combined
Q16288	Q14254_Y124	0.7015863399240874	combined
Q16288	Q14257_Y54	0.843854408393475	combined
Q16288	Q14289_Y402	0.9976	combined
Q16288	Q14289_Y440	0.7199693249920822	combined
Q16288	Q14289_Y579	0.8443896041077193	combined
Q16288	Q14289_Y580	0.7459711514515025	combined
Q16288	Q14289_Y881	0.7534518164762635	combined
Q16288	Q14315_Y1303	0.7883868380448492	combined
Q16288	Q14315_Y2625	0.7166429500447492	combined
Q16288	Q14331_Y6	0.7139597909163062	combined
Q16288	Q14344_Y189	0.7430537253447879	combined
Q16288	Q14344_Y44	0.6837821223162511	combined
Q16288	Q14376_Y104	0.7499266201088065	combined
Q16288	Q14444_Y283	0.7566663368390456	combined
Q16288	Q14444_Y662	0.675635806128114	combined
Q16288	Q14451_Y284	0.757209918529668	combined
Q16288	Q14493_Y235	0.8725079491678067	combined
Q16288	Q14498_Y475	0.7154049430041453	combined
Q16288	Q14498_Y505	0.9519	combined
Q16288	Q14511_Y106	0.7967078672699666	combined
Q16288	Q14511_Y118	0.7287333977151862	combined
Q16288	Q14511_Y12	0.7406168458200106	combined
Q16288	Q14511_Y132	0.7693821580465376	combined
Q16288	Q14511_Y166	0.7757892726132944	combined
Q16288	Q14511_Y177	0.815883696005509	combined
Q16288	Q14511_Y189	0.7586529923086153	combined
Q16288	Q14511_Y214	0.7186897725567333	combined
Q16288	Q14511_Y241	0.7766410675125551	combined
Q16288	Q14511_Y261	0.7690902595626993	combined
Q16288	Q14511_Y317	0.8714145508598868	combined
Q16288	Q14511_Y345	0.8151952977513135	combined
Q16288	Q14511_Y629	0.7518540126003296	combined
Q16288	Q14511_Y631	0.9890000000000001	combined
Q16288	Q14517_Y4242	0.8601932000102336	combined
Q16288	Q14520_Y46	0.7938211481771268	combined
Q16288	Q14526_Y279	0.6847604862270159	combined
Q16288	Q14527_Y195	0.6814554555120005	combined
Q16288	Q14527_Y93	0.737747854702017	combined
Q16288	Q14562_Y1205	0.7525730659106777	combined
Q16288	Q14562_Y241	0.7085563956287927	combined
Q16288	Q14566_Y810	0.784192446997356	combined
Q16288	Q14571_Y1392	0.7026750932116343	combined
Q16288	Q14571_Y2204	0.7683133876989844	combined
Q16288	Q14573_Y1169	0.6948798345699376	combined
Q16288	Q14573_Y1382	0.7026750932116343	combined
Q16288	Q14574_Y425	0.6878011976171857	combined
Q16288	Q14643_Y1401	0.7026750932116343	combined
Q16288	Q14644_Y66	0.7810530367179197	combined
Q16288	Q14644_Y757	0.772089737304458	combined
Q16288	Q14653_Y107	0.7013034613008389	combined
Q16288	Q14669_Y80	0.7779485316363194	combined
Q16288	Q14671_Y717	0.7465220072232458	combined
Q16288	Q14674_Y140	0.8239024767685074	combined
Q16288	Q14674_Y719	0.7070203798762089	combined
Q16288	Q14677_Y106	0.6799991221223243	combined
Q16288	Q14677_Y159	0.816555509354749	combined
Q16288	Q14680_Y427	0.7908728072256482	combined
Q16288	Q14680_Y438	0.9634999999999999	combined
Q16288	Q14687_Y756	0.7131633829490094	combined
Q16288	Q14692_Y1151	0.7545884747837639	combined
Q16288	Q14692_Y780	0.8015584947415564	combined
Q16288	Q14694_Y110	0.7434801943293633	combined
Q16288	Q14694_Y54	0.6863303368483564	combined
Q16288	Q14696_Y58	0.678688758757656	combined
Q16288	Q14697_Y489	0.6946846605819186	combined
Q16288	Q14699_Y20	0.6793079389342137	combined
Q16288	Q14721_Y128	0.675882158472591	combined
Q16288	Q14739_Y22	0.683381112615599	combined
Q16288	Q14749_Y196	0.6919844801036528	combined
Q16288	Q14761_Y115	0.8702995069648599	combined
Q16288	Q14764_Y389	0.7239096947352882	combined
Q16288	Q14766_Y1422	0.6889657364384683	combined
Q16288	Q14790-4_Y351	0.6769620997304371	combined
Q16288	Q14790-4_Y397	0.7445031379658548	combined
Q16288	Q14790-9_Y52	0.7741732835345584	combined
Q16288	Q14790_Y334	0.6769620997304371	combined
Q16288	Q14790_Y380	0.7445031379658548	combined
Q16288	Q14839_Y110	0.7787538243741282	combined
Q16288	Q14839_Y1804	0.6767110919740429	combined
Q16288	Q14839_Y372	0.7584792456852697	combined
Q16288	Q14847_Y152	0.7361690153947199	combined
Q16288	Q14847_Y171	0.7029981039795812	combined
Q16288	Q14896_Y1167	0.7614961604386296	combined
Q16288	Q14896_Y1172	0.7214417548841247	combined
Q16288	Q14896_Y213	0.6933877542673241	combined
Q16288	Q14896_Y79	0.7586769967763143	combined
Q16288	Q14934_Y317	0.9521	combined
Q16288	Q14938_Y253	0.7684429702583815	combined
Q16288	Q14964_Y114	0.7204954488880143	combined
Q16288	Q14966_Y61	0.7848063794439621	combined
Q16288	Q14974_Y752	0.9031078262192093	combined
Q16288	Q14978_Y289	0.72366231362791	combined
Q16288	Q14980_Y1865	0.7571306830031722	combined
Q16288	Q14993_Y722	0.7947987846797793	combined
Q16288	Q14997_Y1615	0.8274471988480017	combined
Q16288	Q14999_Y446	0.8075083709605964	combined
Q16288	Q149N8_Y277	0.6823102327845205	combined
Q16288	Q14CM0_Y716	0.8771727446498458	combined
Q16288	Q14CN4_Y240	0.6998158909285205	combined
Q16288	Q14CW9_Y343	0.8261451383273559	combined
Q16288	Q15003_Y428	0.7794749456018235	combined
Q16288	Q15018_Y308	0.711617744626257	combined
Q16288	Q15018_Y342	0.7496849855255138	combined
Q16288	Q15018_Y377	0.8983188829555249	combined
Q16288	Q15019_Y17	0.6802946160805452	combined
Q16288	Q15019_Y296	0.750995619070338	combined
Q16288	Q15027_Y712	0.807063456984607	combined
Q16288	Q15029_Y336	0.7009932217410314	combined
Q16288	Q15029_Y6	0.8326754342621233	combined
Q16288	Q15032_Y145	0.8108098165927735	combined
Q16288	Q15032_Y290	0.7106098687292304	combined
Q16288	Q15032_Y354	0.7043791402381114	combined
Q16288	Q15052_Y644	0.7300310418294372	combined
Q16288	Q15052_Y91	0.8749692280389725	combined
Q16288	Q15054_Y42	0.6766793977634445	combined
Q16288	Q15056_Y12	0.7209978384964033	combined
Q16288	Q15056_Y7	0.8016723237195544	combined
Q16288	Q15057_Y742	0.7582572199463701	combined
Q16288	Q15057_Y750	0.8616073229463197	combined
Q16288	Q15058_Y1023	0.7113802250945699	combined
Q16288	Q15058_Y1230	0.7065786353212795	combined
Q16288	Q15058_Y1490	0.6848795733265098	combined
Q16288	Q15067_Y629	0.8709917916566831	combined
Q16288	Q15102_Y191	0.7067932622805246	combined
Q16288	Q15116_Y248	0.9836	combined
Q16288	Q15118_Y136	0.8023584358339692	combined
Q16288	Q15118_Y49	0.9608	combined
Q16288	Q15124_Y153	0.7186550024489754	combined
Q16288	Q15124_Y358	0.6805642766592424	combined
Q16288	Q15124_Y444	0.7121612743591571	combined
Q16288	Q15131_Y50	0.6826341683999244	combined
Q16288	Q15147_Y721	0.7213302640036298	combined
Q16288	Q15149_Y204	0.7373199205096729	combined
Q16288	Q15149_Y3134	0.727923678179438	combined
Q16288	Q15149_Y3362	0.9503	combined
Q16288	Q15149_Y3509	0.7565690719829143	combined
Q16288	Q15149_Y396	0.7011299121168381	combined
Q16288	Q15149_Y3983	0.6768002514254965	combined
Q16288	Q15149_Y480	0.7333443442138416	combined
Q16288	Q15154_Y1176	0.7064215047775231	combined
Q16288	Q15154_Y1757	0.7572619801674049	combined
Q16288	Q15154_Y1947	0.7010653702342066	combined
Q16288	Q15154_Y965	0.7224168454583848	combined
Q16288	Q15155_Y849	0.7131027378955498	combined
Q16288	Q15181_Y28	0.772341669908309	combined
Q16288	Q15208_Y288	0.6992647961512547	combined
Q16288	Q15223_Y389	0.6850118576874662	combined
Q16288	Q15262_Y805	0.6781572832163277	combined
Q16288	Q15262_Y940	0.8327915701629912	combined
Q16288	Q15269_Y181	0.9849	combined
Q16288	Q15276_Y501	0.8279088951682915	combined
Q16288	Q15283_Y612	0.6842811242811468	combined
Q16288	Q15283_Y651	0.8023222109099869	combined
Q16288	Q15283_Y796	0.832882704007892	combined
Q16288	Q15291_Y345	0.7636507536581926	combined
Q16288	Q15300_Y586	0.7564767950681232	combined
Q16288	Q15303_Y1022	0.7758272017505679	combined
Q16288	Q15303_Y1035	0.7351097013526238	combined
Q16288	Q15303_Y1056	0.6933139743016691	combined
Q16288	Q15303_Y1150	0.7624119256855765	combined
Q16288	Q15303_Y1162	0.6974546930220342	combined
Q16288	Q15303_Y1188	0.8326160569770876	combined
Q16288	Q15303_Y1202	0.8090698563886478	combined
Q16288	Q15303_Y1208	0.7291959773167548	combined
Q16288	Q15303_Y1242	0.9723999999999999	combined
Q16288	Q15303_Y875	0.7344379919188284	combined
Q16288	Q15306_Y440	0.7328979650300836	combined
Q16288	Q15361_Y231	0.7329169815564427	combined
Q16288	Q15363_Y150	0.7364561337681074	combined
Q16288	Q15375-4_Y597	0.6983740849179971	combined
Q16288	Q15375_Y597	0.9895	combined
Q16288	Q15375_Y608	0.7306049252637005	combined
Q16288	Q15375_Y614	0.8910143546093348	combined
Q16288	Q15375_Y791	0.7958599795914224	combined
Q16288	Q15386_Y225	0.7092032692713323	combined
Q16288	Q15393_Y1041	0.6784831620505452	combined
Q16288	Q15393_Y77	0.7397414205486516	combined
Q16288	Q15393_Y807	0.7885746132532138	combined
Q16288	Q15415_Y342	0.7685604258853954	combined
Q16288	Q15417_Y300	0.7715007861307299	combined
Q16288	Q15417_Y308	0.6826292843740288	combined
Q16288	Q15417_Y320	0.7742916432259404	combined
Q16288	Q15417_Y322	0.7270415503619033	combined
Q16288	Q15427_Y69	0.7422081653722025	combined
Q16288	Q15431_Y211	0.683423406201545	combined
Q16288	Q15436_Y678	0.8632383797645206	combined
Q16288	Q15437_Y707	0.736441325817254	combined
Q16288	Q15459_Y410	0.7505245184023134	combined
Q16288	Q15459_Y456	0.738173928807903	combined
Q16288	Q15464_Y246	0.7628911421498231	combined
Q16288	Q15464_Y336	0.8259241517429021	combined
Q16288	Q15464_Y96	0.7699198477314522	combined
Q16288	Q15528_Y59	0.6950080038792883	combined
Q16288	Q15555_Y167	0.8347413356497334	combined
Q16288	Q15555_Y327	0.6891439514259309	combined
Q16288	Q15629_Y246	0.6955748626294976	combined
Q16288	Q15637_Y313	0.6821465243931218	combined
Q16288	Q15642-3_Y471	0.8371126445289776	combined
Q16288	Q15642_Y590	0.7437190959364635	combined
Q16288	Q15643_Y1479	0.728778860722192	combined
Q16288	Q15648_Y1476	0.7703091357699552	combined
Q16288	Q15650_Y289	0.7560610293743398	combined
Q16288	Q15650_Y385	0.8499428766409575	combined
Q16288	Q15652_Y1224	0.7859557362187909	combined
Q16288	Q15652_Y332	0.7429209214066086	combined
Q16288	Q15652_Y662	0.7229490276247363	combined
Q16288	Q15654_Y123	0.7593687618909144	combined
Q16288	Q15654_Y55	0.6859320809069858	combined
Q16288	Q15678_Y425	0.7629518703356385	combined
Q16288	Q15678_Y445	0.7282877563310849	combined
Q16288	Q15678_Y485	0.7913330799043471	combined
Q16288	Q15691_Y124	0.8516204252290656	combined
Q16288	Q15691_Y268	0.7033680637453915	combined
Q16288	Q15696_Y374	0.6969636925463717	combined
Q16288	Q15700_Y327	0.6911817332942363	combined
Q16288	Q15700_Y340	0.8782517714517797	combined
Q16288	Q15700_Y348	0.8167535721921273	combined
Q16288	Q15723_Y261	0.7202732776674924	combined
Q16288	Q15744_Y107	0.6792794661023975	combined
Q16288	Q15760_Y390	0.8731346632140969	combined
Q16288	Q15762_Y249	0.7216673033565957	combined
Q16288	Q15762_Y322	0.9867	combined
Q16288	Q15768_Y337	0.7264092768393278	combined
Q16288	Q15773_Y121	0.7515838324444095	combined
Q16288	Q15785_Y230	0.7012056249097625	combined
Q16288	Q15785_Y54	0.6934518700966329	combined
Q16288	Q15797_Y146	0.7411480927473609	combined
Q16288	Q15800_Y278	0.7304991393411134	combined
Q16288	Q15811_Y1208	0.9891	combined
Q16288	Q15831_Y36	0.7048849902308051	combined
Q16288	Q15907_Y8	0.8420048485699458	combined
Q16288	Q15907_Y99	0.6868581857406687	combined
Q16288	Q15910_Y696	0.6775555088767379	combined
Q16288	Q16143_Y127	0.97	combined
Q16288	Q16181_Y306	0.7188506752311282	combined
Q16288	Q16186_Y127	0.7203450832397004	combined
Q16288	Q16222_Y299	0.7202592490824734	combined
Q16288	Q16236_Y576	0.7594587526659248	combined
Q16288	Q16288_Y709	0.9731000000000001	combined
Q16288	Q16445_Y420	0.7236861726139866	combined
Q16288	Q16513_Y318	0.7290343576257923	combined
Q16288	Q16513_Y624	0.7103369867717511	combined
Q16288	Q16513_Y635	0.6955200264493903	combined
Q16288	Q16515_Y357	0.6938808850096007	combined
Q16288	Q16527_Y57	0.7817673203093612	combined
Q16288	Q16531_Y718	0.7330312885454857	combined
Q16288	Q16533_Y187	0.6850723780423923	combined
Q16288	Q16537_Y99	0.9908	combined
Q16288	Q16539_Y323	0.6963465906787056	combined
Q16288	Q16543_Y298	0.7473195063027108	combined
Q16288	Q16555_Y32	0.7698408408189344	combined
Q16288	Q16555_Y499	0.696156996950061	combined
Q16288	Q16585_Y44	0.6881214858004845	combined
Q16288	Q16594_Y261	0.8874554584631991	combined
Q16288	Q16594_Y57	0.798098879411177	combined
Q16288	Q16600_Y197	0.7849052549894846	combined
Q16288	Q16611_Y108	0.7968221742590097	combined
Q16288	Q16620_Y516	0.7168829635471063	combined
Q16288	Q16620_Y702	0.7122696685594033	combined
Q16288	Q16620_Y706	0.9921	combined
Q16288	Q16625_Y287	0.7641315184625636	combined
Q16288	Q16625_Y398	0.7680063903010479	combined
Q16288	Q16625_Y481	0.7122690450667359	combined
Q16288	Q16629_Y107	0.7085230699457145	combined
Q16288	Q16630_Y384	0.7624449707969544	combined
Q16288	Q16630_Y395	0.782229494640696	combined
Q16288	Q16630_Y520	0.7531243165611105	combined
Q16288	Q16630_Y521	0.8058614670370962	combined
Q16288	Q16643_Y163	0.7026477114919861	combined
Q16288	Q16644_Y43	0.6953034354882425	combined
Q16288	Q16647_Y398	0.8194777779211811	combined
Q16288	Q16650_Y632	0.832234167718239	combined
Q16288	Q16655_Y104	0.6997392117219614	combined
Q16288	Q16658_Y145	0.6774040001585334	combined
Q16288	Q16658_Y411	0.6810713840288156	combined
Q16288	Q16659_Y209	0.729760653842628	combined
Q16288	Q16659_Y467	0.6773838405622841	combined
Q16288	Q16720_Y1126	0.6827695078749514	combined
Q16288	Q16774_Y53	0.6866239291539414	combined
Q16288	Q16774_Y54	0.6956879226332058	combined
Q16288	Q16827_Y1210	0.902045425888409	combined
Q16288	Q16832_Y471	0.7394275647313725	combined
Q16288	Q16832_Y481	0.7092421336476069	combined
Q16288	Q16832_Y740	0.998	combined
Q16288	Q16850_Y137	0.7613592206657559	combined
Q16288	Q16850_Y151	0.7200816575876783	combined
Q16288	Q16875_Y363	0.7183156665646842	combined
Q16288	Q17R98_Y183	0.8471777282267372	combined
Q16288	Q17RS7_Y292	0.6989079505145509	combined
Q16288	Q17RS7_Y294	0.6911127957882988	combined
Q16288	Q1ED39_Y255	0.8009425255522364	combined
Q16288	Q1KMD3_Y222	0.6781440859548654	combined
Q16288	Q1KMD3_Y610	0.725711692459831	combined
Q16288	Q1MSJ5_Y65	0.8067880810564576	combined
Q16288	Q1MSJ5_Y702	0.8292085656337118	combined
Q16288	Q1W6H9_Y47	0.6950612085869156	combined
Q16288	Q29RF7_Y982	0.7110855312852722	combined
Q16288	Q2HXU8_Y7	0.9593	combined
Q16288	Q2KHR3_Y1354	0.6947569441651718	combined
Q16288	Q2KHR3_Y493	0.7172080214493116	combined
Q16288	Q2KHR3_Y606	0.7438977785434269	combined
Q16288	Q2LD37_Y1434	0.7273266423841214	combined
Q16288	Q2LD37_Y3846	0.6897174607645936	combined
Q16288	Q2M2I8_Y687	0.7355159068255052	combined
Q16288	Q2M3G4_Y33	0.7216971894384582	combined
Q16288	Q2M3G4_Y62	0.9913	combined
Q16288	Q2M3W8_Y321	0.6837501163593191	combined
Q16288	Q2MJR0_Y223	0.6782026630909778	combined
Q16288	Q2NKX8_Y1200	0.7291058826262999	combined
Q16288	Q2NL82_Y459	0.7484631996858097	combined
Q16288	Q2PZI1_Y576	0.7077600500107626	combined
Q16288	Q2TBE0_Y633	0.723358069989255	combined
Q16288	Q2VIQ3_Y1202	0.6922983047462985	combined
Q16288	Q2WGJ9_Y742	0.7755538002158656	combined
Q16288	Q2WGN9_Y541	0.7845018552336068	combined
Q16288	Q309B1_Y125	0.7382595239596074	combined
Q16288	Q32MZ4_Y451	0.768765835544706	combined
Q16288	Q32MZ4_Y597	0.7345260083003917	combined
Q16288	Q38SD2_Y183	0.7744099509596	combined
Q16288	Q3B726_Y238	0.7531925162673914	combined
Q16288	Q3B7T1_Y448	0.8562613409419391	combined
Q16288	Q3B820_Y278	0.75606026040005	combined
Q16288	Q3B8N2_Y71	0.6807844734863173	combined
Q16288	Q3KNS1_Y335	0.7618221016221138	combined
Q16288	Q3KNS1_Y688	0.709602928071205	combined
Q16288	Q3KNV8_Y148	0.8259080448489915	combined
Q16288	Q3KP66_Y333	0.8084453245666939	combined
Q16288	Q3KQZ1_Y39	0.6930240502112778	combined
Q16288	Q3L8U1_Y772	0.8027562657220171	combined
Q16288	Q3MIM1_Y628	0.6773254400824273	combined
Q16288	Q3MJ13_Y203	0.6911337970996494	combined
Q16288	Q3SX64_Y207	0.7924742481421425	combined
Q16288	Q3SXY8_Y406	0.7064957004049565	combined
Q16288	Q3V6T2_Y1744	0.705304257875071	combined
Q16288	Q3V6T2_Y1765	0.7325844209591383	combined
Q16288	Q3V6T2_Y1799	0.9779000000000001	combined
Q16288	Q3YEC7_Y726	0.9823000000000001	combined
Q16288	Q3ZCQ8_Y62	0.705172389175893	combined
Q16288	Q494U1_Y456	0.7012586217865007	combined
Q16288	Q495A1_Y225	0.9726	combined
Q16288	Q496A3_Y209	0.7045033815436569	combined
Q16288	Q496J9_Y41	0.8256039882581367	combined
Q16288	Q49A88_Y724	0.8236739874889547	combined
Q16288	Q49A88_Y779	0.7249781949026856	combined
Q16288	Q49AG3_Y234	0.7167734054938807	combined
Q16288	Q4AC99_Y156	0.7157134679591171	combined
Q16288	Q4ADV7_Y105	0.8145443817979796	combined
Q16288	Q4ADV7_Y1058	0.7019020662193689	combined
Q16288	Q4G0P3_Y1072	0.6873790826897382	combined
Q16288	Q4G0Z9_Y29	0.7534797697308568	combined
Q16288	Q4KMQ1_Y448	0.7746304075752862	combined
Q16288	Q4LE39_Y655	0.754859517437874	combined
Q16288	Q4LE39_Y795	0.6958769448269053	combined
Q16288	Q4UJ75_Y815	0.7646849721204215	combined
Q16288	Q4V326_Y17	0.7233868961335828	combined
Q16288	Q4V339_Y97	0.6836983664679159	combined
Q16288	Q4VCS5_Y420	0.6823914219213746	combined
Q16288	Q4VCS5_Y527	0.7153112112731299	combined
Q16288	Q4VCS5_Y836	0.7967707361139402	combined
Q16288	Q4VNC1_Y775	0.8266674693095607	combined
Q16288	Q4ZG55_Y589	0.7390029973994329	combined
Q16288	Q4ZHG4_Y1778	0.769839178171821	combined
Q16288	Q4ZHG4_Y1786	0.718550983088946	combined
Q16288	Q504Q3_Y1028	0.8101597631376296	combined
Q16288	Q52LG2_Y18	0.6876378009721207	combined
Q16288	Q52LJ0-1_Y147	0.8039115352856427	combined
Q16288	Q52LW3_Y1085	0.7612399257353727	combined
Q16288	Q52LW3_Y463	0.7282455666605835	combined
Q16288	Q53EL9-3_Y981	0.7399703878392494	combined
Q16288	Q53F19_Y534	0.7615316579544997	combined
Q16288	Q53FD0_Y35	0.7554034004832858	combined
Q16288	Q53FP2_Y156	0.7635954186839513	combined
Q16288	Q53FP2_Y37	0.7526325471111579	combined
Q16288	Q53GD3_Y13	0.8495683342040409	combined
Q16288	Q53GL0_Y253	0.7002126712705781	combined
Q16288	Q53GQ0_Y115	0.8485476455326969	combined
Q16288	Q53GS9_Y259	0.7517743718036	combined
Q16288	Q53QW1_Y272	0.6916508076110914	combined
Q16288	Q53RT3_Y161	0.8096747481915751	combined
Q16288	Q53SF7_Y30	0.7164503843343893	combined
Q16288	Q53TQ3_Y74	0.719309358003525	combined
Q16288	Q562F6_Y778	0.7156203597207692	combined
Q16288	Q562F6_Y924	0.7581127359122196	combined
Q16288	Q562R1_Y241	0.8004487193595701	combined
Q16288	Q562R1_Y295	0.7270841037364606	combined
Q16288	Q567U6_Y137	0.7535706437871461	combined
Q16288	Q56P03_Y106	0.7120605595102657	combined
Q16288	Q58DX5_Y106	0.988	combined
Q16288	Q58EX2_Y2011	0.7046771281670026	combined
Q16288	Q58EX2_Y2083	0.7188782128239432	combined
Q16288	Q58EX7_Y428	0.870365212700471	combined
Q16288	Q58F21_Y19	0.8022312848959754	combined
Q16288	Q58F21_Y331	0.6941833932603311	combined
Q16288	Q58FF4_Y324	0.7441435905275919	combined
Q16288	Q58FG0_Y300	0.7583447790999771	combined
Q16288	Q59EY7_Y198	0.8089835026541979	combined
Q16288	Q59H18_Y416	0.7559687524595488	combined
Q16288	Q59H18_Y425	0.8302272487369754	combined
Q16288	Q59H18_Y810	0.6817480190546842	combined
Q16288	Q5BKY9_Y10	0.6911305757208672	combined
Q16288	Q5BKZ1_Y7	0.9676	combined
Q16288	Q5BKZ1_Y77	0.7495285408236916	combined
Q16288	Q5BN46_Y27	0.8303494532998069	combined
Q16288	Q5D862_Y2356	0.7064607328578537	combined
Q16288	Q5EBL8_Y18	0.8069187755111118	combined
Q16288	Q5F1R6_Y81	0.7405625188255817	combined
Q16288	Q5FWF4_Y365	0.7559104558951367	combined
Q16288	Q5GLZ8_Y1018	0.7941139299422441	combined
Q16288	Q5HY92_Y333	0.6994317467045243	combined
Q16288	Q5HYK7_Y452	0.7009942608954772	combined
Q16288	Q5HYW2_Y152	0.710875164859255	combined
Q16288	Q5HYW2_Y69	0.7223953349613558	combined
Q16288	Q5I0X7_Y75	0.7168007352558066	combined
Q16288	Q5JPE7_Y849	0.7131027378955498	combined
Q16288	Q5JQC9_Y57	0.7680751095845517	combined
Q16288	Q5JQS6_Y129	0.9726	combined
Q16288	Q5JQS6_Y69	0.7041869590148966	combined
Q16288	Q5JQS6_Y89	0.9079975674641408	combined
Q16288	Q5JR12_Y458	0.6845191945646902	combined
Q16288	Q5JRS4_Y124	0.6980430622692727	combined
Q16288	Q5JRX3_Y721	0.6868839983371036	combined
Q16288	Q5JSH3_Y479	0.7600570977958434	combined
Q16288	Q5JSH3_Y809	0.7138499522913803	combined
Q16288	Q5JSJ4_Y513	0.7071661108956944	combined
Q16288	Q5JSL3_Y1277	0.7012887572654303	combined
Q16288	Q5JST6_Y509	0.693472092042149	combined
Q16288	Q5JSZ5_Y1141	0.9689	combined
Q16288	Q5JSZ5_Y467	0.7970943288083769	combined
Q16288	Q5JTC6-2_Y526	0.6809638315436704	combined
Q16288	Q5JTH9_Y1251	0.7260881781155611	combined
Q16288	Q5JTY5_Y97	0.6836983664679159	combined
Q16288	Q5JU85_Y1129	0.6875704637640299	combined
Q16288	Q5JU85_Y89	0.7692362607623408	combined
Q16288	Q5JV73_Y1476	0.6848725590340005	combined
Q16288	Q5JVF3_Y204	0.7258601876301424	combined
Q16288	Q5JVG2_Y327	0.6839241747289984	combined
Q16288	Q5JVS0_Y339	0.7133329002137604	combined
Q16288	Q5K651_Y1175	0.7360481617326678	combined
Q16288	Q5KSL6_Y78	0.7833689690567448	combined
Q16288	Q5KU26_Y687	0.7409136491128333	combined
Q16288	Q5M775_Y871	0.7149978646415293	combined
Q16288	Q5M8T2_Y311	0.7150539789816049	combined
Q16288	Q5M9Q1_Y311	0.6964252546702563	combined
Q16288	Q5M9Q1_Y361	0.6860510121333129	combined
Q16288	Q5QJE6_Y427	0.7353889221522227	combined
Q16288	Q5QJE6_Y94	0.7478845465326399	combined
Q16288	Q5R372_Y358	0.6834027685942503	combined
Q16288	Q5R372_Y455	0.774791372598948	combined
Q16288	Q5R3F8_Y502	0.6768809521597611	combined
Q16288	Q5R3F8_Y743	0.8148717674061436	combined
Q16288	Q5RHP9_Y437	0.759567895057372	combined
Q16288	Q5RIA9_Y97	0.6836983664679159	combined
Q16288	Q5RL73_Y152	0.7473837780051863	combined
Q16288	Q5S007_Y1402	0.6828271082058848	combined
Q16288	Q5SNT2_Y82	0.810886506190877	combined
Q16288	Q5SNV9_Y111	0.7435050301206191	combined
Q16288	Q5SQQ9_Y73	0.7362358330255878	combined
Q16288	Q5SRI9_Y321	0.6872020835129772	combined
Q16288	Q5SSJ5_Y278	0.7472002113723275	combined
Q16288	Q5ST30_Y357	0.7808708417689293	combined
Q16288	Q5SV17_Y77	0.682834933038862	combined
Q16288	Q5SW79-2_Y434	0.7992108474090441	combined
Q16288	Q5SW79_Y1047	0.7037761812624533	combined
Q16288	Q5SW79_Y1237	0.7510817753654431	combined
Q16288	Q5SW79_Y1291	0.7491865031378412	combined
Q16288	Q5SW79_Y532	0.7992108474090441	combined
Q16288	Q5SWX8_Y40	0.7270844154827945	combined
Q16288	Q5SXH7_Y209	0.7224128966714907	combined
Q16288	Q5SXH7_Y248	0.7101175173527883	combined
Q16288	Q5SY16_Y386	0.7311996749192364	combined
Q16288	Q5SYB0_Y868	0.7142053431118599	combined
Q16288	Q5SYC1_Y276	0.7426307894853282	combined
Q16288	Q5SYE7-2_Y241	0.6965295338188969	combined
Q16288	Q5SYE7_Y151	0.7362286316852781	combined
Q16288	Q5SZK8_Y2061	0.8938971145237359	combined
Q16288	Q5SZK8_Y2137	0.684388157189069	combined
Q16288	Q5T035_Y67	0.8755555813265858	combined
Q16288	Q5T0N1_Y529	0.6858055638532039	combined
Q16288	Q5T0N5_Y506	0.740643780703247	combined
Q16288	Q5T0W9_Y351	0.8026697353313115	combined
Q16288	Q5T0W9_Y523	0.6913857608781339	combined
Q16288	Q5T0W9_Y972	0.6994714527959002	combined
Q16288	Q5T0Z8_Y1142	0.9514	combined
Q16288	Q5T0Z8_Y52	0.6989006244757077	combined
Q16288	Q5T1R4_Y1743	0.806012144431744	combined
Q16288	Q5T1V6_Y223	0.709566734321856	combined
Q16288	Q5T200_Y1461	0.6902733460438548	combined
Q16288	Q5T200_Y158	0.8445190515770384	combined
Q16288	Q5T200_Y436	0.6943914735465675	combined
Q16288	Q5T2N8_Y198	0.7706132443185323	combined
Q16288	Q5T2T1_Y354	0.8351946148190117	combined
Q16288	Q5T2T1_Y417	0.9553	combined
Q16288	Q5T3F8_Y106	0.726713707525783	combined
Q16288	Q5T447_Y586	0.8125894205390082	combined
Q16288	Q5T4D3_Y587	0.7289893934129206	combined
Q16288	Q5T4S7_Y370	0.8143090652737175	combined
Q16288	Q5T4S7_Y5135	0.7714885241082688	combined
Q16288	Q5T5C0_Y914	0.6885505318880857	combined
Q16288	Q5T5P2_Y1194	0.7101785157187593	combined
Q16288	Q5T5P2_Y244	0.690574555351528	combined
Q16288	Q5T5P2_Y393	0.7486527310651876	combined
Q16288	Q5T5P2_Y435	0.7543529712117016	combined
Q16288	Q5T5U3_Y1240	0.6964470249558968	combined
Q16288	Q5T5U3_Y425	0.7593484983792205	combined
Q16288	Q5T5Y3_Y407	0.7103668105043468	combined
Q16288	Q5T5Y3_Y716	0.6993947943724301	combined
Q16288	Q5T6F2_Y199	0.7463047719863415	combined
Q16288	Q5T6F2_Y839	0.9682999999999999	combined
Q16288	Q5T6S3_Y14	0.7416139768600674	combined
Q16288	Q5T749_Y305	0.7098965515514233	combined
Q16288	Q5T7N2_Y24	0.7155800405282705	combined
Q16288	Q5T9A4_Y373	0.7706132443185323	combined
Q16288	Q5TB80_Y507	0.6947504390583407	combined
Q16288	Q5TB80_Y670	0.74156077215244	combined
Q16288	Q5TBA9_Y954	0.6821633275205112	combined
Q16288	Q5TBB1_Y262	0.7431795669481799	combined
Q16288	Q5TBK1_Y233	0.7842311555004637	combined
Q16288	Q5TC12_Y176	0.7718896792905435	combined
Q16288	Q5TC82_Y592	0.7827956675489711	combined
Q16288	Q5TC82_Y593	0.8096157553936844	combined
Q16288	Q5TC82_Y810	0.6823469461110923	combined
Q16288	Q5TCH4_Y104	0.7346363145448184	combined
Q16288	Q5TCX8_Y669	0.965	combined
Q16288	Q5TCZ1_Y558	0.7305822093475144	combined
Q16288	Q5TEJ8_Y632	0.9661	combined
Q16288	Q5TFE4_Y360	0.7394915039044254	combined
Q16288	Q5TFG8_Y118	0.7429723595516781	combined
Q16288	Q5TGY3_Y612	0.742407683025805	combined
Q16288	Q5THJ4_Y2175	0.7604778514309666	combined
Q16288	Q5THJ4_Y3695	0.766696463381247	combined
Q16288	Q5THJ4_Y768	0.7913264500989826	combined
Q16288	Q5THK1_Y2048	0.753259780734671	combined
Q16288	Q5THK1_Y80	0.758780184812787	combined
Q16288	Q5VSL9_Y489	0.6970411719018541	combined
Q16288	Q5VSL9_Y740	0.6876364500713411	combined
Q16288	Q5VST9_Y3342	0.7668924479097337	combined
Q16288	Q5VT06_Y1025	0.7433430259425116	combined
Q16288	Q5VT06_Y2573	0.8812617342618969	combined
Q16288	Q5VT06_Y2583	0.7431180490049858	combined
Q16288	Q5VT06_Y2588	0.6856096312824395	combined
Q16288	Q5VT06_Y2708	0.7867037195889114	combined
Q16288	Q5VT52_Y869	0.8064776440573055	combined
Q16288	Q5VT79_Y31	0.7507203990153555	combined
Q16288	Q5VT97_Y1126	0.7515738565617294	combined
Q16288	Q5VT98_Y246	0.7868344971759211	combined
Q16288	Q5VTL8_Y156	0.6765605184948398	combined
Q16288	Q5VTT5_Y343	0.6767946399914889	combined
Q16288	Q5VU43-2_Y180	0.8619679822798396	combined
Q16288	Q5VU43-8_Y182	0.7034271292840936	combined
Q16288	Q5VU43_Y45	0.7034271292840936	combined
Q16288	Q5VU65_Y1446	0.7432322520785843	combined
Q16288	Q5VU97_Y408	0.7331692362981719	combined
Q16288	Q5VUB5_Y485	0.7062453161412297	combined
Q16288	Q5VUB5_Y574	0.7453464117986593	combined
Q16288	Q5VUB5_Y596	0.6845504731135102	combined
Q16288	Q5VV41_Y216	0.7771521548436559	combined
Q16288	Q5VW36_Y846	0.7985773372926781	combined
Q16288	Q5VWN6_Y1630	0.7616816079410353	combined
Q16288	Q5VWP3-1_Y352	0.7747984388491798	combined
Q16288	Q5VWQ8_Y833	0.6783688550615021	combined
Q16288	Q5VWT5_Y491	0.8441318626305161	combined
Q16288	Q5VWT5_Y521	0.7378258432431778	combined
Q16288	Q5VXU9-2_Y14	0.7565164907679545	combined
Q16288	Q5VY43_Y925	0.7147466386627014	combined
Q16288	Q5VYS8_Y61	0.7848562068996405	combined
Q16288	Q5VYS8_Y736	0.7124084372441019	combined
Q16288	Q5VYS8_Y84	0.7596989012583599	combined
Q16288	Q5VYV0_Y9	0.7399118003115926	combined
Q16288	Q5VZ18_Y228	0.7884025292769816	combined
Q16288	Q5VZ18_Y290	0.7011188555135343	combined
Q16288	Q5VZ52_Y76	0.7149486918531518	combined
Q16288	Q5VZ66_Y728	0.7104476567202337	combined
Q16288	Q5VZ89_Y1156	0.6802883188046033	combined
Q16288	Q5VZ89_Y612	0.6853715090411736	combined
Q16288	Q5VZL5_Y258	0.7642431963908587	combined
Q16288	Q5VZP5_Y993	0.7337426936791124	combined
Q16288	Q5W0A0_Y139	0.7519093995322933	combined
Q16288	Q5W0A0_Y157	0.6755951440146482	combined
Q16288	Q5W0B1_Y171	0.7553935804737726	combined
Q16288	Q5W0B1_Y345	0.6962667316595423	combined
Q16288	Q5W0V3_Y594	0.7070010619950606	combined
Q16288	Q5W0Z9_Y312	0.8265751404370473	combined
Q16288	Q63HM1_Y27	0.7201964218046776	combined
Q16288	Q63HN8_Y2461	0.8468884276290135	combined
Q16288	Q63HN8_Y3158	0.7138111294812834	combined
Q16288	Q63HQ0_Y145	0.8365992398834626	combined
Q16288	Q63HQ0_Y77	0.6903550443663874	combined
Q16288	Q63HR2_Y483	0.9505	combined
Q16288	Q641Q2_Y179	0.7817851521996521	combined
Q16288	Q658L1_Y37	0.7066003952153754	combined
Q16288	Q66K64_Y386	0.7400761321956587	combined
Q16288	Q66K66_Y298	0.7194840086912384	combined
Q16288	Q66K66_Y342	0.742278464170464	combined
Q16288	Q66K66_Y344	0.8145560722854953	combined
Q16288	Q684P5-2_Y70	0.836296430277943	combined
Q16288	Q684P5_Y85	0.859481524696451	combined
Q16288	Q687X5_Y225	0.6938315771311452	combined
Q16288	Q68BL8_Y718	0.7363681797358108	combined
Q16288	Q68CQ4_Y34	0.7538356177792925	combined
Q16288	Q68CR7_Y506	0.7697155187927653	combined
Q16288	Q68CZ2_Y333	0.6843837927403964	combined
Q16288	Q68CZ2_Y354	0.8368771513484599	combined
Q16288	Q68CZ2_Y780	0.7549184271034092	combined
Q16288	Q68CZ2_Y855	0.7087612129700691	combined
Q16288	Q68CZ6_Y446	0.7679285888076873	combined
Q16288	Q68CZ6_Y582	0.7030575020477058	combined
Q16288	Q68D10_Y636	0.7494868187726909	combined
Q16288	Q68D51_Y195	0.8214614198428578	combined
Q16288	Q68DH5_Y290	0.8539456372170922	combined
Q16288	Q68DH5_Y683	0.6866833999628773	combined
Q16288	Q68DU8_Y112	0.684087425892441	combined
Q16288	Q68EM7_Y314	0.7927566903205238	combined
Q16288	Q68J44_Y52	0.7139710553504993	combined
Q16288	Q69YN4_Y1608	0.7898396798755875	combined
Q16288	Q6AHZ1_Y1128	0.7660053217593144	combined
Q16288	Q6DKI2_Y71	0.6807844734863173	combined
Q16288	Q6DN72_Y371	0.7754783887777307	combined
Q16288	Q6DN90_Y343	0.9963	combined
Q16288	Q6DN90_Y465	0.6826922571334472	combined
Q16288	Q6DRA9_Y51	0.7246907232167866	combined
Q16288	Q6E0U4-2_Y315	0.6841098716284711	combined
Q16288	Q6EKJ0_Y477	0.7216624193307003	combined
Q16288	Q6EMB2_Y1020	0.7774520652082717	combined
Q16288	Q6F5E8_Y185	0.7072639992444932	combined
Q16288	Q6GPH4_Y261	0.7333687019940522	combined
Q16288	Q6GQQ9_Y727	0.9806999999999999	combined
Q16288	Q6GTX8_Y251	0.7449936188642945	combined
Q16288	Q6GTX8_Y281	0.6981296238346117	combined
Q16288	Q6H8Q1-3_Y368	0.7276959890488085	combined
Q16288	Q6IAA8_Y40	1.0	combined
Q16288	Q6IAN0_Y167	0.6783111196404907	combined
Q16288	Q6IBS0_Y309	0.8052210361521209	combined
Q16288	Q6ICH7_Y86	0.7049705334247873	combined
Q16288	Q6IMN6_Y394	0.7205175101368998	combined
Q16288	Q6IMN6_Y899	0.6854699585333732	combined
Q16288	Q6IN85_Y633	0.7039239490246527	combined
Q16288	Q6IPM2_Y147	0.7513080408544818	combined
Q16288	Q6IQ21_Y151	0.7165934655100379	combined
Q16288	Q6IQ23_Y1011	0.7062609034579174	combined
Q16288	Q6IQ23_Y470	0.9864	combined
Q16288	Q6IQ23_Y656	0.7438175038624851	combined
Q16288	Q6IQ32_Y1046	0.75178761063124	combined
Q16288	Q6KC79_Y1085	0.7096893857210993	combined
Q16288	Q6KC79_Y1146	0.6780836799069283	combined
Q16288	Q6KC79_Y1159	0.8744729902249029	combined
Q16288	Q6KC79_Y142	0.6829985998640827	combined
Q16288	Q6KC79_Y247	0.7011974155896403	combined
Q16288	Q6MZM0_Y1146	0.8025503053108504	combined
Q16288	Q6MZM0_Y481	0.787711595485938	combined
Q16288	Q6N021_Y1939	0.7268188803472473	combined
Q16288	Q6N021_Y1964	0.6766354934881075	combined
Q16288	Q6N022_Y1530	0.7502131461641599	combined
Q16288	Q6N022_Y1576	0.7643606935840506	combined
Q16288	Q6N022_Y22	0.7077014832661946	combined
Q16288	Q6N069_Y66	0.6804675313803341	combined
Q16288	Q6NT46_Y16	0.7123262816936131	combined
Q16288	Q6NUK4_Y106	0.8369760372855266	combined
Q16288	Q6NUK4_Y209	0.6945793526703765	combined
Q16288	Q6NUM9_Y486	0.7555107451375418	combined
Q16288	Q6NYC1_Y108	0.7453555563577828	combined
Q16288	Q6NYC8_Y230	0.7132720161547782	combined
Q16288	Q6P0N0_Y108	0.7553255158575697	combined
Q16288	Q6P0Q8_Y812	0.7379747540752676	combined
Q16288	Q6P0Q8_Y853	0.7344760769292686	combined
Q16288	Q6P158_Y1261	0.7270344321539493	combined
Q16288	Q6P1L8_Y51	0.6949955963752049	combined
Q16288	Q6P1M3_Y499	0.6953550814642011	combined
Q16288	Q6P2C8_Y222	0.7591945268649793	combined
Q16288	Q6P2H3_Y198	0.8238334769133031	combined
Q16288	Q6P2Q9_Y1008	0.6909886064404756	combined
Q16288	Q6P2Q9_Y2091	0.6830050426216471	combined
Q16288	Q6P2Q9_Y394	0.7067237012819197	combined
Q16288	Q6P2Q9_Y871	0.7004965059159167	combined
Q16288	Q6P3S1_Y475	0.754331876376451	combined
Q16288	Q6P3W7_Y275	0.7942908252035605	combined
Q16288	Q6P3W7_Y795	0.8030258223852698	combined
Q16288	Q6P4A8_Y173	0.7127091165830075	combined
Q16288	Q6P4F1_Y383	0.7656898344695552	combined
Q16288	Q6P4F7_Y457	0.6761811751643834	combined
Q16288	Q6P4Q7_Y515	0.7907851025904188	combined
Q16288	Q6P597_Y201	0.7001709388280329	combined
Q16288	Q6P5Q4_Y390	0.7309198825846922	combined
Q16288	Q6P5R6_Y104	0.7575920571855836	combined
Q16288	Q6P6C2_Y71	0.7288560698975184	combined
Q16288	Q6P988_Y140	0.7166889741951556	combined
Q16288	Q6P995_Y477	0.7377136665207487	combined
Q16288	Q6P996_Y567	0.6952748587409817	combined
Q16288	Q6P996_Y677	0.6791082654074443	combined
Q16288	Q6P9H4_Y426	0.7000798049831322	combined
Q16288	Q6PEW1_Y395	0.7639785964943128	combined
Q16288	Q6PEY2_Y210	0.7501800387035152	combined
Q16288	Q6PEY2_Y224	0.8483191042954219	combined
Q16288	Q6PFW1_Y553	0.8231834442412483	combined
Q16288	Q6PGP7_Y665	0.7274974793750184	combined
Q16288	Q6PGQ7_Y31	0.8652664974964795	combined
Q16288	Q6PIJ6_Y1187	0.7863373760805726	combined
Q16288	Q6PIZ9_Y110	0.7084519606069851	combined
Q16288	Q6PIZ9_Y43	0.7603324009831814	combined
Q16288	Q6PIZ9_Y79	0.8608372055865027	combined
Q16288	Q6PJ61_Y309	0.7107287479978351	combined
Q16288	Q6PJG2_Y624	0.7022361959398864	combined
Q16288	Q6PJT7_Y273	0.7155268877783654	combined
Q16288	Q6PJT7_Y321	0.8783041760104836	combined
Q16288	Q6PJT7_Y372	0.6929895918498535	combined
Q16288	Q6PJT7_Y454	0.7248225919159645	combined
Q16288	Q6PKC3_Y120	0.7910035328549357	combined
Q16288	Q6PKG0_Y296	0.7235832963238478	combined
Q16288	Q6PKG0_Y633	0.7340635845719898	combined
Q16288	Q6PKG0_Y699	0.7621806410805644	combined
Q16288	Q6PKG0_Y777	0.7478551384618224	combined
Q16288	Q6PKX4_Y220	0.7983417298051713	combined
Q16288	Q6PL18_Y1086	0.6903809608782667	combined
Q16288	Q6QNY0_Y40	0.8279565923573557	combined
Q16288	Q6R327_Y863	0.8818988918103677	combined
Q16288	Q6RW13_Y133	0.7859858093484537	combined
Q16288	Q6S5L8_Y374	0.741411383309305	combined
Q16288	Q6S5L8_Y375	0.8806842241786176	combined
Q16288	Q6S5L8_Y465	0.7990737101968256	combined
Q16288	Q6S8J3_Y468	0.7580396313969543	combined
Q16288	Q6S8J3_Y940	0.755313149919664	combined
Q16288	Q6SJ93_Y108	0.7256494782831581	combined
Q16288	Q6SJ93_Y702	0.776529981902294	combined
Q16288	Q6T4R5_Y785	0.8324828373771302	combined
Q16288	Q6TDP4_Y456	0.7385277920713472	combined
Q16288	Q6ULP2_Y52	0.8534259560787242	combined
Q16288	Q6UWE0_Y256	0.6931181976040716	combined
Q16288	Q6UWF3_Y107	0.7064763825238081	combined
Q16288	Q6UWF3_Y131	0.8099504774322361	combined
Q16288	Q6UWF3_Y69	0.777225550322166	combined
Q16288	Q6UWI2_Y307	0.7722248273824179	combined
Q16288	Q6UWL6_Y603	0.7029379992864334	combined
Q16288	Q6UX04_Y139	0.7046885276912734	combined
Q16288	Q6UX04_Y447	0.7536404230081847	combined
Q16288	Q6UX15_Y359	0.8063952079351164	combined
Q16288	Q6UX15_Y380	0.6889784141227074	combined
Q16288	Q6UX68_Y487	0.956	combined
Q16288	Q6UX71_Y511	0.9799	combined
Q16288	Q6UX73_Y223	0.6860223314706075	combined
Q16288	Q6UXF1_Y549	0.688040577235331	combined
Q16288	Q6UXY8_Y110	0.9681000000000001	combined
Q16288	Q6UXY8_Y146	0.7001006192466824	combined
Q16288	Q6UXY8_Y16	0.6886395978156392	combined
Q16288	Q6UXY8_Y19	0.7624215898219228	combined
Q16288	Q6UXY8_Y55	0.6907339616435209	combined
Q16288	Q6UXY8_Y83	0.7811137960783684	combined
Q16288	Q6UXY8_Y91	0.7339049472542869	combined
Q16288	Q6V0I7_Y4884	0.7505097624091823	combined
Q16288	Q6W3E5_Y373	0.7176209398599133	combined
Q16288	Q6WCQ1_Y945	0.7844205933559417	combined
Q16288	Q6XPR3_Y415	0.7122690450667359	combined
Q16288	Q6XR72_Y479	0.7671184640017052	combined
Q16288	Q6XYQ8_Y402	0.8028082234443095	combined
Q16288	Q6XZF7_Y1570	0.6773090733999053	combined
Q16288	Q6XZF7_Y456	0.7626767022383781	combined
Q16288	Q6YHK3_Y102	0.7510602025191474	combined
Q16288	Q6YHK3_Y660	0.6962660769922415	combined
Q16288	Q6YHU6_Y1003	0.7978315049722605	combined
Q16288	Q6ZMC9_Y310	0.8261676256295639	combined
Q16288	Q6ZMP0_Y475	0.7397872992174357	combined
Q16288	Q6ZMW3_Y1829	0.7042531011953748	combined
Q16288	Q6ZN04_Y55	0.6986399941491448	combined
Q16288	Q6ZN16_Y298	0.733278919049931	combined
Q16288	Q6ZN66_Y199	0.7677280319996389	combined
Q16288	Q6ZN66_Y446	0.7900851281556964	combined
Q16288	Q6ZNE5_Y37	0.7362266884664643	combined
Q16288	Q6ZNJ1_Y2748	0.7842461193244841	combined
Q16288	Q6ZNL6_Y646	0.6804820795425759	combined
Q16288	Q6ZNL6_Y65	0.8711998615513749	combined
Q16288	Q6ZNL6_Y774	0.9404787297243042	combined
Q16288	Q6ZNL6_Y784	0.8472125399006731	combined
Q16288	Q6ZNL6_Y820	0.8744431249261291	combined
Q16288	Q6ZNL6_Y844	0.8654679895435292	combined
Q16288	Q6ZP65_Y131	0.7174808618406132	combined
Q16288	Q6ZQQ2_Y1199	0.6920320214195503	combined
Q16288	Q6ZQY3_Y437	0.7850310965928766	combined
Q16288	Q6ZR08_Y1830	0.8034139465707935	combined
Q16288	Q6ZR08_Y2759	0.6935411334635311	combined
Q16288	Q6ZS10_Y52	0.9088417765359467	combined
Q16288	Q6ZS10_Y78	0.9088417765359467	combined
Q16288	Q6ZS11_Y438	0.6778012689031806	combined
Q16288	Q6ZS30_Y2688	0.7234806278645981	combined
Q16288	Q6ZS72_Y24	0.7384760006137662	combined
Q16288	Q6ZSR9_Y28	0.7112278538781753	combined
Q16288	Q6ZSZ5_Y1191	0.7043205942766325	combined
Q16288	Q6ZTR5_Y557	0.702308583438584	combined
Q16288	Q6ZUJ8_Y133	0.6779128740906646	combined
Q16288	Q6ZUJ8_Y419	0.8817924823951131	combined
Q16288	Q6ZUJ8_Y513	0.8457287728336265	combined
Q16288	Q6ZUJ8_Y594	0.74496894933775	combined
Q16288	Q6ZUJ8_Y694	0.7410636406655469	combined
Q16288	Q6ZV29_Y614	0.7105292303442327	combined
Q16288	Q6ZV70_Y143	0.7588886725369334	combined
Q16288	Q6ZV73_Y105	0.8096759951769102	combined
Q16288	Q6ZV73_Y748	0.7769050854826114	combined
Q16288	Q6ZV73_Y754	0.7496908047904106	combined
Q16288	Q6ZV73_Y760	0.9834	combined
Q16288	Q6ZVM7_Y192	0.6893461708810926	combined
Q16288	Q6ZVM7_Y404	0.7028726364717898	combined
Q16288	Q6ZW31_Y675	0.8472008701962462	combined
Q16288	Q6ZWK4_Y132	0.8389221657317083	combined
Q16288	Q6ZWK4_Y141	0.8575381396180065	combined
Q16288	Q702N8_Y1653	0.7104166587431141	combined
Q16288	Q709C8_Y1283	0.8972801961291789	combined
Q16288	Q709C8_Y3498	0.7236685069884072	combined
Q16288	Q70CQ2_Y1462	0.7386755598335467	combined
Q16288	Q70CQ2_Y2042	0.8004011260859502	combined
Q16288	Q70CQ4_Y428	0.9549	combined
Q16288	Q70EL1-10_Y321	0.7149224220287608	combined
Q16288	Q70EL1_Y1233	0.7149224220287608	combined
Q16288	Q70EL2_Y666	0.7458539867877333	combined
Q16288	Q70EL3_Y25	0.7102280522111929	combined
Q16288	Q70J99_Y135	0.9921	combined
Q16288	Q70J99_Y61	0.7882073760720515	combined
Q16288	Q712K3_Y207	0.7357102702730564	combined
Q16288	Q71F23_Y68	0.8287377663204766	combined
Q16288	Q71F56_Y1158	0.7507734998075383	combined
Q16288	Q71H61_Y373	0.6761159682229064	combined
Q16288	Q71RC2_Y291	0.7684285571862176	combined
Q16288	Q71RC2_Y441	0.7426151606024627	combined
Q16288	Q71RC2_Y717	0.7740916059951148	combined
Q16288	Q71U36_Y103	0.9712999999999999	combined
Q16288	Q71U36_Y210	0.7501800387035152	combined
Q16288	Q71U36_Y224	0.8483191042954219	combined
Q16288	Q71U36_Y451	0.7283084355045573	combined
Q16288	Q765P7_Y337	0.8357912453440945	combined
Q16288	Q76FK4_Y376	0.7409596213055176	combined
Q16288	Q76I76_Y421	0.7635695437382497	combined
Q16288	Q76N32_Y482	0.9518000000000001	combined
Q16288	Q76N89_Y228	0.7438783983130118	combined
Q16288	Q7KZ85_Y1378	0.8159636381570281	combined
Q16288	Q7KZF4_Y421	0.7647360985191571	combined
Q16288	Q7KZF4_Y728	0.7117797488043645	combined
Q16288	Q7KZI7-13_Y389	0.70984384563793	combined
Q16288	Q7KZI7-14_Y389	0.70984384563793	combined
Q16288	Q7L014_Y910	0.9702	combined
Q16288	Q7L0J3_Y41	0.7375015854898958	combined
Q16288	Q7L0J3_Y94	0.7417392261454252	combined
Q16288	Q7L0J3_Y98	0.8658742989318552	combined
Q16288	Q7L1I2_Y10	0.7355564338488932	combined
Q16288	Q7L1I2_Y20	0.6787275711762083	combined
Q16288	Q7L1I2_Y423	0.7035816515501909	combined
Q16288	Q7L1I2_Y6	0.6966079899795584	combined
Q16288	Q7L4I2_Y317	0.6970951871499491	combined
Q16288	Q7L4I2_Y390	0.7003611352662562	combined
Q16288	Q7L4I2_Y407	0.7352099797566479	combined
Q16288	Q7L576_Y254	0.6844043056491574	combined
Q16288	Q7L591_Y208	0.7757516552223549	combined
Q16288	Q7L591_Y381	0.9519	combined
Q16288	Q7L591_Y398	0.7267305833939836	combined
Q16288	Q7L5D6_Y39	0.7423938622716753	combined
Q16288	Q7L5N1_Y105	0.7810824551802816	combined
Q16288	Q7L5N7_Y367	0.7047425948970908	combined
Q16288	Q7L8S5_Y249	0.7166628394608427	combined
Q16288	Q7LGA3_Y340	0.6987162265192922	combined
Q16288	Q7M4L6_Y137	0.819082005558936	combined
Q16288	Q7M4L6_Y201	0.7891404328489773	combined
Q16288	Q7RTR0_Y139	0.7180572808117244	combined
Q16288	Q7RTS9_Y458	0.7072517372220323	combined
Q16288	Q7RTV0_Y36	0.7335429681946207	combined
Q16288	Q7Z2D5_Y501	0.6941954890180808	combined
Q16288	Q7Z2H8_Y11	0.7270243523558245	combined
Q16288	Q7Z2H8_Y14	0.8466507314410706	combined
Q16288	Q7Z2T5_Y604	0.747821989435	combined
Q16288	Q7Z2W4_Y642	0.6992146569492425	combined
Q16288	Q7Z2W4_Y740	0.7147948554289887	combined
Q16288	Q7Z2W4_Y826	0.7556206876779125	combined
Q16288	Q7Z2Y5_Y1191	0.6861970548991322	combined
Q16288	Q7Z2Y5_Y858	0.6856686032972412	combined
Q16288	Q7Z2Y5_Y985	0.8425532831118304	combined
Q16288	Q7Z2Z2_Y1074	0.7216145143107466	combined
Q16288	Q7Z3C6_Y15	0.686910912437251	combined
Q16288	Q7Z3C6_Y545	0.7659100832543525	combined
Q16288	Q7Z3E2_Y136	0.799958861953798	combined
Q16288	Q7Z3G6_Y182	0.7287539210154916	combined
Q16288	Q7Z3J3_Y1028	0.6811686488849469	combined
Q16288	Q7Z3J3_Y1334	0.7104162222982469	combined
Q16288	Q7Z3J3_Y599	0.7536117423454793	combined
Q16288	Q7Z3K6_Y252	0.6756192108316139	combined
Q16288	Q7Z3T8_Y221	0.7133664337277278	combined
Q16288	Q7Z3T8_Y515	0.9875	combined
Q16288	Q7Z401_Y547	0.687817366860363	combined
Q16288	Q7Z406_Y426	0.6882178569837923	combined
Q16288	Q7Z407_Y2715	0.6810089308466202	combined
Q16288	Q7Z417_Y218	0.7962595448673949	combined
Q16288	Q7Z417_Y265	0.6928891263980291	combined
Q16288	Q7Z422_Y95	0.6933548442460242	combined
Q16288	Q7Z429_Y142	0.7014253645088813	combined
Q16288	Q7Z434_Y9	0.8047732229352278	combined
Q16288	Q7Z460-3_Y1135	0.8509045517313217	combined
Q16288	Q7Z460_Y1179	0.8509045517313217	combined
Q16288	Q7Z460_Y1276	0.7753597173400149	combined
Q16288	Q7Z4G4_Y44	0.7073798130074829	combined
Q16288	Q7Z4H3_Y154	0.6985480913299542	combined
Q16288	Q7Z4H7_Y418	0.734096837514257	combined
Q16288	Q7Z4T9-1_Y132	0.7671301440976765	combined
Q16288	Q7Z4W1_Y149	0.7070712360947886	combined
Q16288	Q7Z589_Y300	0.6962359726879453	combined
Q16288	Q7Z589_Y531	0.6999301667429302	combined
Q16288	Q7Z589_Y762	0.6920393994161158	combined
Q16288	Q7Z591_Y1224	0.7053317954678858	combined
Q16288	Q7Z591_Y376	0.7491729525638673	combined
Q16288	Q7Z5J4_Y51	0.7093743140931187	combined
Q16288	Q7Z5J4_Y871	0.7510727762879421	combined
Q16288	Q7Z5K2_Y633	0.8282496858688069	combined
Q16288	Q7Z5V6_Y21	0.7341898002709825	combined
Q16288	Q7Z628_Y180	0.7802892789833114	combined
Q16288	Q7Z698_Y251	0.8056397426529858	combined
Q16288	Q7Z698_Y266	0.675695141846972	combined
Q16288	Q7Z699_Y82	0.7639409375371953	combined
Q16288	Q7Z6A9_Y226	0.8099691406460835	combined
Q16288	Q7Z6A9_Y243	0.8187409031120868	combined
Q16288	Q7Z6A9_Y282	0.9672	combined
Q16288	Q7Z6B7_Y475	0.7278204901429655	combined
Q16288	Q7Z6B7_Y705	0.7849026571033699	combined
Q16288	Q7Z6B7_Y714	0.8015140293228186	combined
Q16288	Q7Z6E9_Y1408	0.7964026676092214	combined
Q16288	Q7Z6E9_Y142	0.8533107138506798	combined
Q16288	Q7Z6E9_Y1549	0.7747517288568389	combined
Q16288	Q7Z6E9_Y883	0.7068667304998459	combined
Q16288	Q7Z6I6_Y1027	0.9994	combined
Q16288	Q7Z6I6_Y742	0.7539638078717321	combined
Q16288	Q7Z6I8_Y35	0.6908315382459859	combined
Q16288	Q7Z6J2_Y237	0.8191187292770522	combined
Q16288	Q7Z6J2_Y285	0.6819557564199533	combined
Q16288	Q7Z6Z7_Y1988	0.7991832370754179	combined
Q16288	Q7Z6Z7_Y2471	0.7595005682408257	combined
Q16288	Q7Z7A1_Y375	0.7903571164403523	combined
Q16288	Q7Z7A1_Y387	0.7109263951734353	combined
Q16288	Q7Z7C8_Y172	0.7093588722580533	combined
Q16288	Q7Z7G1_Y40	0.7113372768413231	combined
Q16288	Q7Z7G8_Y1016	0.6996167577620629	combined
Q16288	Q7Z7G8_Y1991	0.7330456288768386	combined
Q16288	Q86SQ0_Y131	0.7564717032113385	combined
Q16288	Q86SQ0_Y301	0.9756999999999999	combined
Q16288	Q86SQ0_Y324	0.6986072815671897	combined
Q16288	Q86SQ0_Y567	0.684307622719516	combined
Q16288	Q86T24_Y442	0.7292673672271845	combined
Q16288	Q86T24_Y484	0.7768732457903905	combined
Q16288	Q86TD4_Y53	0.7582450722308982	combined
Q16288	Q86TG7_Y494	0.6977529303479924	combined
Q16288	Q86TU7_Y350	0.6930329557648787	combined
Q16288	Q86TY3_Y209	0.8325687131005349	combined
Q16288	Q86U86_Y134	0.7020789303060521	combined
Q16288	Q86UE8_Y87	0.9506999999999999	combined
Q16288	Q86UK7_Y306	0.8489709450962126	combined
Q16288	Q86UL8_Y1106	0.7588180723838825	combined
Q16288	Q86UP2_Y1245	0.7216745254799943	combined
Q16288	Q86UR1_Y110	0.96	combined
Q16288	Q86UR5_Y781	0.7233815964459089	combined
Q16288	Q86US8_Y508	0.774172732782702	combined
Q16288	Q86US8_Y509	0.7111926265424612	combined
Q16288	Q86UT8_Y126	0.7240958800373506	combined
Q16288	Q86UU0_Y1446	0.8248675395023652	combined
Q16288	Q86UU1_Y1109	0.6965928598908269	combined
Q16288	Q86UV5_Y162	0.7614936249017819	combined
Q16288	Q86UW6_Y1619	0.7159439108490281	combined
Q16288	Q86UW6_Y162	0.790295660846425	combined
Q16288	Q86UW6_Y819	0.7136031531104916	combined
Q16288	Q86UX6_Y119	0.7070223958358339	combined
Q16288	Q86UX7-2_Y11	0.7190279549795897	combined
Q16288	Q86UX7_Y11	0.7190279549795897	combined
Q16288	Q86V15_Y661	0.6925140332092562	combined
Q16288	Q86V21_Y524	0.6809990588793846	combined
Q16288	Q86V48_Y414	0.7241105632896704	combined
Q16288	Q86V48_Y952	0.7203489800688724	combined
Q16288	Q86V81_Y77	0.6965910517620911	combined
Q16288	Q86VF7_Y161	0.885199412595088	combined
Q16288	Q86VI3_Y1268	0.7729143894895929	combined
Q16288	Q86VM9_Y251	0.7766787888189394	combined
Q16288	Q86VM9_Y398	0.6864964976442472	combined
Q16288	Q86VS8_Y171	0.838100090649599	combined
Q16288	Q86VX9_Y154	0.6869000013155696	combined
Q16288	Q86VZ4_Y493	0.6999942825722391	combined
Q16288	Q86W56_Y656	0.6981025538612975	combined
Q16288	Q86W92-2_Y336	0.7476511940102806	combined
Q16288	Q86W92-2_Y918	0.7776874960395227	combined
Q16288	Q86W92_Y353	0.7476511940102806	combined
Q16288	Q86W92_Y924	0.7776874960395227	combined
Q16288	Q86WG5_Y1518	0.7417140786078357	combined
Q16288	Q86WH2_Y79	0.7175820754836387	combined
Q16288	Q86WJ1_Y709	0.7528331454853842	combined
Q16288	Q86WP2_Y144	0.7205555120149842	combined
Q16288	Q86WS4_Y412	0.7223778771666657	combined
Q16288	Q86WV1_Y232	0.8705615609330136	combined
Q16288	Q86WV1_Y271	0.9882	combined
Q16288	Q86WV1_Y295	0.7037903553290947	combined
Q16288	Q86WV6_Y240	0.7667599972840661	combined
Q16288	Q86WV6_Y245	0.7190483224067283	combined
Q16288	Q86WZ0_Y776	0.7205423459281555	combined
Q16288	Q86X27_Y420	0.9745999999999999	combined
Q16288	Q86X29_Y328	0.9531999999999999	combined
Q16288	Q86X29_Y535	0.7814878916788732	combined
Q16288	Q86X29_Y551	0.7557743266627308	combined
Q16288	Q86X29_Y615	0.9761	combined
Q16288	Q86X95_Y199	0.7555395401072362	combined
Q16288	Q86XI6_Y184	0.6875439653256608	combined
Q16288	Q86XL3_Y206	0.7770591193461192	combined
Q16288	Q86XL3_Y918	0.7263405263811906	combined
Q16288	Q86XP1_Y656	0.7658722372494348	combined
Q16288	Q86XU0_Y212	0.7038078235153294	combined
Q16288	Q86XX4_Y3045	0.6785199065517503	combined
Q16288	Q86Y37_Y206	0.6937431450878038	combined
Q16288	Q86YN6_Y990	0.7840065942247163	combined
Q16288	Q86YS6_Y15	0.7253600425953564	combined
Q16288	Q86YS7_Y176	0.7857188609628601	combined
Q16288	Q86YS7_Y607	0.8168195065417162	combined
Q16288	Q86YS7_Y80	0.7460316302402508	combined
Q16288	Q86YV5_Y253	0.7322891556148955	combined
Q16288	Q86YV5_Y365	0.7470140468533542	combined
Q16288	Q86YV5_Y413	0.7239347383574332	combined
Q16288	Q86YV5_Y79	0.7639606295139441	combined
Q16288	Q86YW9_Y484	0.6943813937484428	combined
Q16288	Q86YZ3_Y1274	0.6993548181008984	combined
Q16288	Q86YZ3_Y1744	0.6993548181008984	combined
Q16288	Q86YZ3_Y2214	0.6993548181008984	combined
Q16288	Q86Z14_Y886	0.70871408731595	combined
Q16288	Q8IU60_Y370	0.8184616823124878	combined
Q16288	Q8IUC4_Y20	0.681664013809282	combined
Q16288	Q8IUD2_Y987	0.6908831842219445	combined
Q16288	Q8IUF1_Y97	0.6836983664679159	combined
Q16288	Q8IUH3_Y204	0.6834345251541154	combined
Q16288	Q8IUH5_Y286	0.7222107811317735	combined
Q16288	Q8IUH5_Y70	0.7276355830008715	combined
Q16288	Q8IUK5_Y481	0.8465926842737256	combined
Q16288	Q8IUR0_Y127	0.7295743334504876	combined
Q16288	Q8IUX7_Y429	0.7567577512556467	combined
Q16288	Q8IUZ0_Y60	0.7008405699529365	combined
Q16288	Q8IV03_Y224	0.7076574854669575	combined
Q16288	Q8IV03_Y227	0.9678	combined
Q16288	Q8IV48_Y66	0.7534384113839121	combined
Q16288	Q8IV50_Y208	0.698566650628357	combined
Q16288	Q8IVB4_Y622	0.7492821573045814	combined
Q16288	Q8IVF2_Y59	0.7476567638781103	combined
Q16288	Q8IVF4_Y623	0.7107098665615542	combined
Q16288	Q8IVF5_Y322	0.7593136347475623	combined
Q16288	Q8IVF6_Y325	0.7278104726941075	combined
Q16288	Q8IVF7_Y444	0.7070383468565776	combined
Q16288	Q8IVG5_Y1118	0.7058207176346567	combined
Q16288	Q8IVH8_Y366	0.7363821147969296	combined
Q16288	Q8IVH8_Y574	0.7234263216532582	combined
Q16288	Q8IVI9_Y399	0.7090775315833848	combined
Q16288	Q8IVL1_Y1602	0.7031054382422927	combined
Q16288	Q8IVM0_Y279	0.9619	combined
Q16288	Q8IVP5_Y18	0.8372368338768008	combined
Q16288	Q8IVY1_Y94	0.9871	combined
Q16288	Q8IW00_Y289	0.9862000000000001	combined
Q16288	Q8IWA0_Y482	0.7807957109024947	combined
Q16288	Q8IWB9_Y76	0.7996321517960236	combined
Q16288	Q8IWE5_Y655	0.701908820723267	combined
Q16288	Q8IWE5_Y660	0.7935913391714278	combined
Q16288	Q8IWG1_Y150	0.7773341315702125	combined
Q16288	Q8IWT6_Y386	0.727468071304201	combined
Q16288	Q8IWU2_Y500	0.7588110476998285	combined
Q16288	Q8IWU5_Y152	0.7457667497720044	combined
Q16288	Q8IWV1_Y193	0.9987	combined
Q16288	Q8IWV1_Y268	0.9856	combined
Q16288	Q8IWV1_Y294	0.7776147552283134	combined
Q16288	Q8IWV1_Y345	0.77063468207475	combined
Q16288	Q8IWV1_Y373	0.895097296342511	combined
Q16288	Q8IWV1_Y93	0.6969734605981627	combined
Q16288	Q8IWV8_Y1607	0.6820669355541145	combined
Q16288	Q8IWW6_Y243	0.8389766174246707	combined
Q16288	Q8IWW6_Y359	0.6774215618686682	combined
Q16288	Q8IWX7_Y717	0.7260254131870321	combined
Q16288	Q8IWX8_Y694	0.6960589527280954	combined
Q16288	Q8IWX8_Y714	0.6859357699052685	combined
Q16288	Q8IWX8_Y894	0.7188167987961936	combined
Q16288	Q8IWZ8_Y172	0.7864031961231726	combined
Q16288	Q8IX01_Y54	0.795339404780231	combined
Q16288	Q8IX07_Y383	0.6949169739498321	combined
Q16288	Q8IX07_Y698	0.7064848412409973	combined
Q16288	Q8IX12_Y870	0.835164791086416	combined
Q16288	Q8IX19_Y38	0.9648	combined
Q16288	Q8IX90_Y280	0.8073255836935719	combined
Q16288	Q8IXB1_Y112	0.7459928697794206	combined
Q16288	Q8IXF0_Y438	0.7541541809662112	combined
Q16288	Q8IXH7-4_Y6	0.7840921685933319	combined
Q16288	Q8IXH7_Y56	0.6755103801865004	combined
Q16288	Q8IXJ6_Y104	0.7902993290616188	combined
Q16288	Q8IXN7_Y340	0.6757691608181496	combined
Q16288	Q8IXQ6_Y495	0.7387585882737697	combined
Q16288	Q8IXS2_Y292	0.711845693545498	combined
Q16288	Q8IXS8_Y136	0.7328007001739524	combined
Q16288	Q8IXS8_Y487	0.698270772182991	combined
Q16288	Q8IXT5_Y431	0.76388347229634	combined
Q16288	Q8IXW5_Y127	0.6907142177090498	combined
Q16288	Q8IXW5_Y319	0.7028890862866675	combined
Q16288	Q8IY22_Y752	0.7431979599818713	combined
Q16288	Q8IY33_Y59	0.7602754761026379	combined
Q16288	Q8IY33_Y734	0.6789824757617745	combined
Q16288	Q8IY47_Y319	0.7124590128909811	combined
Q16288	Q8IY63_Y546	0.6960017472758514	combined
Q16288	Q8IY63_Y661	0.7503857912837929	combined
Q16288	Q8IY81_Y587	0.6771843229086815	combined
Q16288	Q8IY82_Y552	0.6886249976956751	combined
Q16288	Q8IY85_Y346	0.68278239339008	combined
Q16288	Q8IY95_Y213	0.8085692956920835	combined
Q16288	Q8IYA6_Y113	0.7642006222332124	combined
Q16288	Q8IYA6_Y310	0.8132659620409767	combined
Q16288	Q8IYA6_Y344	0.6836417325506173	combined
Q16288	Q8IYB8_Y379	0.7949007776886392	combined
Q16288	Q8IYB8_Y396	0.6797278924204138	combined
Q16288	Q8IYI8_Y54	0.7326203445283312	combined
Q16288	Q8IYJ3_Y304	0.6906120688270231	combined
Q16288	Q8IYK4_Y542	0.7127068824009489	combined
Q16288	Q8IYR6_Y118	0.7655028905847474	combined
Q16288	Q8IYS1_Y314	0.9954000000000001	combined
Q16288	Q8IYS1_Y315	0.7293651100943609	combined
Q16288	Q8IYS8_Y69	0.8159797450509386	combined
Q16288	Q8IYU2_Y677	0.7293012436621192	combined
Q16288	Q8IYU2_Y687	0.6756122900630045	combined
Q16288	Q8IYW5_Y104	0.8238945376285411	combined
Q16288	Q8IZ07_Y470	0.7237662914217614	combined
Q16288	Q8IZ07_Y485	0.7994905150450548	combined
Q16288	Q8IZ07_Y524	0.806939953478718	combined
Q16288	Q8IZ07_Y91	0.71851281494615	combined
Q16288	Q8IZ07_Y99	0.73303523733238	combined
Q16288	Q8IZ21_Y534	0.8112692683394601	combined
Q16288	Q8IZ21_Y656	0.7834911736195763	combined
Q16288	Q8IZ69_Y60	0.6890253839036599	combined
Q16288	Q8IZ83_Y482	0.7884231564927315	combined
Q16288	Q8IZD4_Y172	0.762642721887999	combined
Q16288	Q8IZD4_Y191	0.856013034987104	combined
Q16288	Q8IZD9_Y1568	0.7281459117492268	combined
Q16288	Q8IZD9_Y689	0.6911491038446367	combined
Q16288	Q8IZH2_Y1394	0.8141564134856227	combined
Q16288	Q8IZH2_Y1419	0.7688572395697627	combined
Q16288	Q8IZJ3_Y624	0.691195304651299	combined
Q16288	Q8IZL8_Y920	0.6958921164818146	combined
Q16288	Q8IZP0_Y143	0.7384005580009978	combined
Q16288	Q8IZP0_Y213	0.8013285714288684	combined
Q16288	Q8IZP0_Y37	0.7114491937751407	combined
Q16288	Q8IZP9_Y285	0.8581856471447581	combined
Q16288	Q8IZQ1_Y1944	0.8303394774171268	combined
Q16288	Q8IZR5_Y187	0.7712652825586677	combined
Q16288	Q8IZU8_Y210	0.7796900505721138	combined
Q16288	Q8IZU9_Y332	0.6891892585597698	combined
Q16288	Q8IZU9_Y740	0.7775906780198032	combined
Q16288	Q8IZW8_Y97	0.7422076042288016	combined
Q16288	Q8IZX4_Y1385	0.7431910599963509	combined
Q16288	Q8IZX4_Y1669	0.7268669204572786	combined
Q16288	Q8N0W4_Y760	0.6884792043269228	combined
Q16288	Q8N0Y7_Y133	0.8013309614840939	combined
Q16288	Q8N0Z2_Y286	0.7585461672315822	combined
Q16288	Q8N103_Y310	0.8189336558702468	combined
Q16288	Q8N108_Y172	0.8263195084433689	combined
Q16288	Q8N108_Y258	0.7180275609945731	combined
Q16288	Q8N109_Y153	0.6928063473548729	combined
Q16288	Q8N114_Y232	0.7285405202584926	combined
Q16288	Q8N122_Y692	0.7807625618756722	combined
Q16288	Q8N126_Y297	0.7130716256114411	combined
Q16288	Q8N128_Y139	0.7892822358646575	combined
Q16288	Q8N128_Y69	0.7077536072531984	combined
Q16288	Q8N139_Y464	0.7256080471954022	combined
Q16288	Q8N142_Y403	0.6948207482481467	combined
Q16288	Q8N157_Y1112	0.7931319601655522	combined
Q16288	Q8N163_Y198	0.7783595172196517	combined
Q16288	Q8N1B3_Y100	0.73770644439735	combined
Q16288	Q8N1F7_Y166	0.6920356065023884	combined
Q16288	Q8N1G2_Y224	0.7234605202260711	combined
Q16288	Q8N1I0_Y167	0.7067775190906701	combined
Q16288	Q8N1I0_Y821	0.8016276816445609	combined
Q16288	Q8N1K5_Y540	0.7709643746057838	combined
Q16288	Q8N1K5_Y95	0.7475958694275837	combined
Q16288	Q8N1Q8_Y229	0.7602671836501602	combined
Q16288	Q8N201_Y491	0.8419269847273185	combined
Q16288	Q8N201_Y624	0.7033567785281097	combined
Q16288	Q8N292_Y93	0.9740000000000001	combined
Q16288	Q8N2F6-2_Y54	0.7993102529233338	combined
Q16288	Q8N2F6_Y89	0.7993102529233338	combined
Q16288	Q8N2M8_Y297	0.6941823437143408	combined
Q16288	Q8N2M8_Y300	0.7519248205842696	combined
Q16288	Q8N2S1_Y1452	0.7273219661891149	combined
Q16288	Q8N2S1_Y1483	0.7898401994528105	combined
Q16288	Q8N2S1_Y280	0.74646915582813	combined
Q16288	Q8N350_Y306	0.6889588260614034	combined
Q16288	Q8N3E9_Y706	0.7947466295181423	combined
Q16288	Q8N3G9_Y412	0.6767537388725005	combined
Q16288	Q8N3P4_Y1257	0.7032241824208196	combined
Q16288	Q8N3R9_Y243	0.8622349306654332	combined
Q16288	Q8N3R9_Y363	0.6896399398429336	combined
Q16288	Q8N3R9_Y528	0.708095696896771	combined
Q16288	Q8N3U4_Y685	0.8043816071907659	combined
Q16288	Q8N3U4_Y896	0.6797623923480158	combined
Q16288	Q8N3V7-2_Y222	0.6893290975735474	combined
Q16288	Q8N3V7_Y466	0.6893290975735474	combined
Q16288	Q8N3V7_Y868	0.7611796547775136	combined
Q16288	Q8N423_Y532	0.7476576991171116	combined
Q16288	Q8N423_Y561	0.7151761835444366	combined
Q16288	Q8N423_Y592	0.9884000000000001	combined
Q16288	Q8N436_Y427	0.693718309296548	combined
Q16288	Q8N490-2_Y119	0.776836740294708	combined
Q16288	Q8N4A0_Y181	0.740921484337355	combined
Q16288	Q8N4C8-3_Y877	0.8300559960842999	combined
Q16288	Q8N4C8_Y321	0.7119132074098447	combined
Q16288	Q8N4C8_Y906	0.8300559960842999	combined
Q16288	Q8N4C8_Y937	0.7771797132195597	combined
Q16288	Q8N4S9_Y14	0.7581110420904729	combined
Q16288	Q8N4X5_Y124	0.7221017738304042	combined
Q16288	Q8N4X5_Y457	0.8425277199124626	combined
Q16288	Q8N4X5_Y489	0.7265472765497363	combined
Q16288	Q8N4X5_Y537	0.7618707652248129	combined
Q16288	Q8N4X5_Y54	0.8362025946314829	combined
Q16288	Q8N556-2_Y537	0.8621314724488047	combined
Q16288	Q8N556_Y453	0.9761	combined
Q16288	Q8N556_Y491	0.7135253204424977	combined
Q16288	Q8N565_Y37	0.8062409246745416	combined
Q16288	Q8N573_Y622	0.7828055395162067	combined
Q16288	Q8N594_Y334	0.7259355782851886	combined
Q16288	Q8N5A5_Y79	0.8044168345264802	combined
Q16288	Q8N5C8_Y512	0.7857464816880307	combined
Q16288	Q8N5C8_Y613	0.7555480299990588	combined
Q16288	Q8N5F7_Y324	0.6964252546702563	combined
Q16288	Q8N5F7_Y374	0.6860510121333129	combined
Q16288	Q8N5G2_Y659	0.7256985991138133	combined
Q16288	Q8N5H7-2_Y26	0.8588778071380475	combined
Q16288	Q8N5H7_Y183	0.8588778071380475	combined
Q16288	Q8N5H7_Y419	0.6992311898964759	combined
Q16288	Q8N5H7_Y495	0.9928	combined
Q16288	Q8N5H7_Y74	0.776016078462645	combined
Q16288	Q8N5P1_Y76	0.8166719985681283	combined
Q16288	Q8N5T2_Y25	0.716636756684252	combined
Q16288	Q8N653_Y141	0.8185955357966573	combined
Q16288	Q8N684_Y31	0.7349542438475252	combined
Q16288	Q8N6F7_Y106	0.7118889327619896	combined
Q16288	Q8N6F7_Y107	0.9783	combined
Q16288	Q8N6F7_Y128	0.7212534600985372	combined
Q16288	Q8N6F7_Y148	0.9814	combined
Q16288	Q8N6F7_Y86	0.7536122619227023	combined
Q16288	Q8N6H7_Y445	0.7746753613966136	combined
Q16288	Q8N6N3_Y104	0.7018836731856775	combined
Q16288	Q8N6R0_Y687	0.6883491021903028	combined
Q16288	Q8N6T3_Y311	0.7107056787691374	combined
Q16288	Q8N6T3_Y93	0.6969855147897346	combined
Q16288	Q8N6V9_Y85	0.808236142776745	combined
Q16288	Q8N766_Y647	0.7349423559206646	combined
Q16288	Q8N7B9_Y372	0.7474090294582205	combined
Q16288	Q8N7H5_Y169	0.8240478129093035	combined
Q16288	Q8N7R7_Y33	0.8483212657366692	combined
Q16288	Q8N7X1_Y913	0.6790013571980555	combined
Q16288	Q8N7X1_Y916	0.6773871658565107	combined
Q16288	Q8N7X1_Y924	0.7177570690923192	combined
Q16288	Q8N7Z5_Y406	0.7357938806397691	combined
Q16288	Q8N7Z5_Y679	0.8199793154229246	combined
Q16288	Q8N7Z5_Y681	0.68405299870565	combined
Q16288	Q8N7Z5_Y682	0.6981841794430186	combined
Q16288	Q8N807_Y347	0.694950808818589	combined
Q16288	Q8N807_Y356	0.829272577547576	combined
Q16288	Q8N884_Y215	0.7085884015857248	combined
Q16288	Q8N8J6-2_Y89	0.7190394895939386	combined
Q16288	Q8N8N7_Y29	0.7152173132774032	combined
Q16288	Q8N8S7_Y529	0.7676207600861942	combined
Q16288	Q8N8Z6_Y540	0.7643433500963495	combined
Q16288	Q8N8Z6_Y578	0.7300577065325177	combined
Q16288	Q8N8Z6_Y600	0.7226856019727143	combined
Q16288	Q8N8Z6_Y652	0.8343300383200672	combined
Q16288	Q8N8Z6_Y696	0.7675290858809816	combined
Q16288	Q8N954_Y7	0.9739	combined
Q16288	Q8N999_Y50	0.8403728980789215	combined
Q16288	Q8N9B5_Y320	0.7888719153401704	combined
Q16288	Q8N9B5_Y409	0.8159349678858671	combined
Q16288	Q8N9B5_Y576	0.8386184936279985	combined
Q16288	Q8N9C0-2_Y1130	0.7002969882623141	combined
Q16288	Q8N9C0_Y116	0.6887608671394695	combined
Q16288	Q8N9E0_Y10	0.6911305757208672	combined
Q16288	Q8N9I0_Y178	0.7380885414870878	combined
Q16288	Q8N9I0_Y309	0.6978051998166184	combined
Q16288	Q8N9N2_Y36	0.7682468818144501	combined
Q16288	Q8N9T8_Y202	0.7438672793604412	combined
Q16288	Q8N9U0_Y127	0.7635172119203568	combined
Q16288	Q8NA47_Y396	0.8217257183846145	combined
Q16288	Q8NA70_Y587	0.6814164872202811	combined
Q16288	Q8NA72_Y267	0.7085247014181945	combined
Q16288	Q8NA72_Y470	0.6921292343179593	combined
Q16288	Q8NAX2_Y216	0.762698524481741	combined
Q16288	Q8NAX2_Y217	0.689580500208631	combined
Q16288	Q8NB78_Y374	0.7063319816220134	combined
Q16288	Q8NB91_Y205	0.7695406290995292	combined
Q16288	Q8NBJ4_Y351	0.7401461712053089	combined
Q16288	Q8NBV4_Y187	0.6900170489913312	combined
Q16288	Q8NBZ0_Y11	0.719133740902177	combined
Q16288	Q8NC54_Y175	0.680263784368137	combined
Q16288	Q8NC56_Y104	0.7223507552356291	combined
Q16288	Q8NC67_Y422	0.7587312406383876	combined
Q16288	Q8NCA5_Y215	0.7069854019375618	combined
Q16288	Q8NCG7_Y318	0.8297267296065888	combined
Q16288	Q8NCM8_Y1936	0.7054015227312023	combined
Q16288	Q8NCM8_Y2230	0.6806433563125713	combined
Q16288	Q8NCM8_Y2231	0.8264160043252103	combined
Q16288	Q8NCM8_Y973	0.730374513548423	combined
Q16288	Q8NCR9_Y218	0.7563917922344529	combined
Q16288	Q8NCT1_Y398	0.7652699121579886	combined
Q16288	Q8ND04_Y556	0.6831603962113012	combined
Q16288	Q8ND25_Y103	0.716576693557282	combined
Q16288	Q8ND25_Y97	0.7161873223864232	combined
Q16288	Q8ND30_Y835	0.7518602163523713	combined
Q16288	Q8ND61_Y535	0.7826914923157751	combined
Q16288	Q8ND82_Y235	0.7521906986407839	combined
Q16288	Q8NDB2_Y737	0.7218489475537297	combined
Q16288	Q8NDH2_Y4513	0.688034030562322	combined
Q16288	Q8NDH2_Y590	0.6876067302541898	combined
Q16288	Q8NDI1_Y304	0.774804881606744	combined
Q16288	Q8NDV7_Y1631	0.737130233257128	combined
Q16288	Q8NDV7_Y207	0.7232802165381721	combined
Q16288	Q8NE01_Y301	0.7832744060021727	combined
Q16288	Q8NE01_Y488	0.6937413785252458	combined
Q16288	Q8NE71_Y250	0.7236517766018291	combined
Q16288	Q8NEB9_Y231	0.7355273375244095	combined
Q16288	Q8NEG2_Y70	0.8547265617831458	combined
Q16288	Q8NEG4_Y129	0.6810329353143192	combined
Q16288	Q8NEG7_Y115	0.7270865977071308	combined
Q16288	Q8NEL9_Y89	0.7121825770252971	combined
Q16288	Q8NEM2_Y217	0.848716508130147	combined
Q16288	Q8NEM7_Y87	0.6832726976322637	combined
Q16288	Q8NEM8_Y76	0.7164449287735486	combined
Q16288	Q8NER1_Y200	0.7594770417841716	combined
Q16288	Q8NET5_Y220	0.741228970137881	combined
Q16288	Q8NEV4_Y1394	0.7660552635219816	combined
Q16288	Q8NEV8_Y1019	0.9853000000000001	combined
Q16288	Q8NEV8_Y403	0.7887106697448084	combined
Q16288	Q8NEV8_Y424	0.7250444098239749	combined
Q16288	Q8NEX9_Y238	0.6942952478448821	combined
Q16288	Q8NEY1_Y1859	0.7142734077280628	combined
Q16288	Q8NEY8-2_Y16	0.7426260093748773	combined
Q16288	Q8NEY8_Y53	0.7122926754388343	combined
Q16288	Q8NEY8_Y61	0.7123191738772034	combined
Q16288	Q8NEY8_Y9	0.7426260093748773	combined
Q16288	Q8NEY8_Y99	0.747828224361675	combined
Q16288	Q8NEZ4_Y181	0.7831898188302808	combined
Q16288	Q8NF91_Y5925	0.6776395141221401	combined
Q16288	Q8NFC6_Y84	0.7758311505374622	combined
Q16288	Q8NFD2_Y336	0.7614222349913521	combined
Q16288	Q8NFD5_Y1450	0.7446645810005615	combined
Q16288	Q8NFH5_Y300	0.8085913569409688	combined
Q16288	Q8NFH5_Y95	0.709931674971693	combined
Q16288	Q8NFH8_Y558	0.7537715123415282	combined
Q16288	Q8NFM4_Y444	0.7138478739824886	combined
Q16288	Q8NFT8_Y721	0.7651947812915539	combined
Q16288	Q8NFU7_Y1641	0.8184275460889416	combined
Q16288	Q8NFW8_Y166	0.68098734760878	combined
Q16288	Q8NFW8_Y292	0.7076915489496923	combined
Q16288	Q8NFZ3_Y760	0.6884792043269228	combined
Q16288	Q8NG31_Y129	0.8017628340717877	combined
Q16288	Q8NG31_Y1464	0.9538	combined
Q16288	Q8NG31_Y443	0.8663350600131438	combined
Q16288	Q8NG31_Y489	0.7293336652808295	combined
Q16288	Q8NGN0_Y287	0.6770794722250955	combined
Q16288	Q8NHH9_Y456	0.687044755529876	combined
Q16288	Q8NHJ6_Y412	0.7151761835444366	combined
Q16288	Q8NHK3_Y153	0.6928063473548729	combined
Q16288	Q8NHL6_Y533	0.9765999999999999	combined
Q16288	Q8NHL6_Y614	0.7151761835444366	combined
Q16288	Q8NHM5_Y94	0.7487038158977454	combined
Q16288	Q8NHQ1_Y246	0.8209490023940664	combined
Q16288	Q8NHQ8_Y418	0.6839213690119946	combined
Q16288	Q8NHU3_Y24	0.8395832446155226	combined
Q16288	Q8NHU3_Y59	0.9626	combined
Q16288	Q8NHU6_Y501	0.7289005457078006	combined
Q16288	Q8NHV1_Y206	0.8116233082591601	combined
Q16288	Q8NI08_Y187	0.8381524640336697	combined
Q16288	Q8NI22_Y135	0.7455930343232922	combined
Q16288	Q8NI22_Y138	0.7348387314393248	combined
Q16288	Q8NI27_Y1090	0.8635182240567871	combined
Q16288	Q8NI27_Y1439	0.70263737190525	combined
Q16288	Q8NI35_Y783	0.9534	combined
Q16288	Q8NI35_Y879	0.8338599248487661	combined
Q16288	Q8NI60_Y408	0.7082323353148554	combined
Q16288	Q8TA86_Y142	0.8050769054304819	combined
Q16288	Q8TA86_Y52	0.7371495615298207	combined
Q16288	Q8TAA9_Y345	0.7510437423127252	combined
Q16288	Q8TAA9_Y7	0.7362255453965739	combined
Q16288	Q8TAC1_Y96	0.8187635047212839	combined
Q16288	Q8TAD7_Y42	0.9654	combined
Q16288	Q8TAF3_Y338	0.7213043267086615	combined
Q16288	Q8TAP9_Y45	0.7258945836423	combined
Q16288	Q8TAS1_Y197	0.677159902779204	combined
Q16288	Q8TAT6_Y274	0.7674412565472186	combined
Q16288	Q8TB40_Y309	0.719044893197057	combined
Q16288	Q8TB72_Y595	0.75463738778353	combined
Q16288	Q8TBA6_Y36	0.7723562596367287	combined
Q16288	Q8TBA6_Y42	0.7931531277416143	combined
Q16288	Q8TBA6_Y62	0.7218850062130006	combined
Q16288	Q8TBB6_Y504	0.7973579622912882	combined
Q16288	Q8TBB6_Y511	0.7191305818726614	combined
Q16288	Q8TBE0_Y744	0.7652306321199356	combined
Q16288	Q8TBE7_Y38	0.8682548562856676	combined
Q16288	Q8TBF4_Y27	0.7311888677129997	combined
Q16288	Q8TBM3_Y149	0.722717576755013	combined
Q16288	Q8TBM3_Y163	0.6832306430518403	combined
Q16288	Q8TC07-2_Y215	0.6900735789931853	combined
Q16288	Q8TC07_Y383	0.708587611828346	combined
Q16288	Q8TC29_Y27	0.6793064841179896	combined
Q16288	Q8TC56_Y485	0.7588115672770515	combined
Q16288	Q8TC76_Y267	0.691473278465563	combined
Q16288	Q8TC76_Y36	0.6838567751716409	combined
Q16288	Q8TC90_Y198	0.7886974413087128	combined
Q16288	Q8TC90_Y60	0.6793283063613523	combined
Q16288	Q8TCG2_Y155	0.7065268542552429	combined
Q16288	Q8TCJ2_Y511	0.6976407016678409	combined
Q16288	Q8TCJ2_Y695	0.7850651808587003	combined
Q16288	Q8TCN5_Y816	0.7406019755198906	combined
Q16288	Q8TCS8_Y200	0.7167218634333667	combined
Q16288	Q8TCS8_Y334	0.687529417163419	combined
Q16288	Q8TCU4_Y339	0.7309586950032445	combined
Q16288	Q8TCU4_Y4123	0.6965660081399463	combined
Q16288	Q8TCU4_Y453	0.7441301126944293	combined
Q16288	Q8TCU5_Y831	0.7497463995532634	combined
Q16288	Q8TCZ2_Y225	0.7329433760793671	combined
Q16288	Q8TD16_Y424	0.8265049975119526	combined
Q16288	Q8TD16_Y425	0.7766820413723547	combined
Q16288	Q8TD19_Y520	0.8088524652785766	combined
Q16288	Q8TD26_Y1640	0.7917711562440827	combined
Q16288	Q8TD46_Y325	0.7781551882809649	combined
Q16288	Q8TD57_Y2826	0.7153992900039599	combined
Q16288	Q8TDB6_Y719	0.7468083358392543	combined
Q16288	Q8TDJ6_Y1468	0.7418859651447233	combined
Q16288	Q8TDJ6_Y2102	0.7302194405304693	combined
Q16288	Q8TDJ6_Y2717	0.7142867089049697	combined
Q16288	Q8TDM6_Y1197	0.7200976917407776	combined
Q16288	Q8TDM6_Y1243	0.7558801437599513	combined
Q16288	Q8TDM6_Y429	0.7288206347309151	combined
Q16288	Q8TDN4_Y260	0.6968022806862983	combined
Q16288	Q8TDN6_Y254	0.8421957100670144	combined
Q16288	Q8TDN6_Y259	0.7904413502997326	combined
Q16288	Q8TDQ0_Y265	0.6889563528738222	combined
Q16288	Q8TDQ0_Y272	0.695178217377518	combined
Q16288	Q8TDQ1_Y249	0.6878061439923479	combined
Q16288	Q8TDQ1_Y263	0.9682999999999999	combined
Q16288	Q8TDQ1_Y284	0.8255982313425068	combined
Q16288	Q8TDQ7_Y74	0.8536653772630473	combined
Q16288	Q8TDS5_Y347	0.8082320588997728	combined
Q16288	Q8TDW7_Y4222	0.7651693635738085	combined
Q16288	Q8TDX7_Y202	0.6907499022727203	combined
Q16288	Q8TDY4_Y733	0.7580928361045817	combined
Q16288	Q8TE02-1_Y302	0.8535668654215809	combined
Q16288	Q8TE60_Y764	0.7078754377204294	combined
Q16288	Q8TE68_Y19	0.7204428157153323	combined
Q16288	Q8TE68_Y316	0.8058343451060596	combined
Q16288	Q8TEB9_Y254	0.8102715345898249	combined
Q16288	Q8TEB9_Y264	0.6927427511027872	combined
Q16288	Q8TED0_Y144	0.6930244658730561	combined
Q16288	Q8TED0_Y166	0.7895732406756725	combined
Q16288	Q8TED9_Y159	0.7542440990004103	combined
Q16288	Q8TED9_Y557	0.8506128610783725	combined
Q16288	Q8TED9_Y562	0.7751970065368843	combined
Q16288	Q8TEH3_Y394	0.7676512904438132	combined
Q16288	Q8TEK3_Y771	0.7324372559065175	combined
Q16288	Q8TEK3_Y814	0.6888508683060244	combined
Q16288	Q8TEM1_Y1305	0.6796291415734249	combined
Q16288	Q8TEP8-1_Y163	0.7624545310178562	combined
Q16288	Q8TEP8-1_Y533	0.8374853892287029	combined
Q16288	Q8TEQ0_Y358	0.8872642540451633	combined
Q16288	Q8TEQ6_Y1039	0.7607581113850115	combined
Q16288	Q8TEQ8_Y795	0.7299489486282155	combined
Q16288	Q8TER5_Y242	0.9873000000000001	combined
Q16288	Q8TEU7_Y1443	0.7321209892509241	combined
Q16288	Q8TEU7_Y1476	0.7601756964927477	combined
Q16288	Q8TEU7_Y1501	0.7752635332045072	combined
Q16288	Q8TEW0_Y1080	0.9547	combined
Q16288	Q8TEW0_Y1098	0.7160150825370242	combined
Q16288	Q8TEW0_Y1127	0.7327813719012597	combined
Q16288	Q8TEW0_Y1259	0.7132761312063837	combined
Q16288	Q8TEW0_Y1310	0.6957243657796216	combined
Q16288	Q8TEW0_Y1313	0.7747452341415524	combined
Q16288	Q8TEW0_Y1321	0.7810778725091754	combined
Q16288	Q8TEW0_Y199	0.7526051134337876	combined
Q16288	Q8TEW0_Y377	0.7104230911091339	combined
Q16288	Q8TEW0_Y378	0.6994767213089406	combined
Q16288	Q8TEW0_Y719	0.7476936122947601	combined
Q16288	Q8TEW0_Y933	0.7194462146440429	combined
Q16288	Q8TEW6_Y220	0.7212628124885498	combined
Q16288	Q8TEW8_Y1044	0.7305316025260016	combined
Q16288	Q8TEW8_Y1082	0.715871876662842	combined
Q16288	Q8TEW8_Y953	0.9897	combined
Q16288	Q8TF05_Y453	0.7253016940732222	combined
Q16288	Q8TF30_Y431	0.7585975638104738	combined
Q16288	Q8TF42_Y19	0.8022691828586155	combined
Q16288	Q8TF46_Y536	0.6971457524052841	combined
Q16288	Q8TF46_Y881	0.7135314098875505	combined
Q16288	Q8TF61_Y390	0.695752661955182	combined
Q16288	Q8TF61_Y636	0.7632365986538004	combined
Q16288	Q8TF64_Y133	0.6895853322768043	combined
Q16288	Q8TF68_Y211	0.6894819883671648	combined
Q16288	Q8TF72_Y260	0.7542241160604168	combined
Q16288	Q8TF72_Y392	0.7155408228394842	combined
Q16288	Q8TF74_Y414	0.7114987614422076	combined
Q16288	Q8WTQ4_Y123	0.6859673602004221	combined
Q16288	Q8WTR4_Y579	0.8049383549682172	combined
Q16288	Q8WTT2_Y134	0.7321372000602793	combined
Q16288	Q8WU10_Y446	0.7007539460383307	combined
Q16288	Q8WU20_Y196	0.6835489360586031	combined
Q16288	Q8WU20_Y306	0.7781743918551242	combined
Q16288	Q8WU20_Y392	0.8139700930934824	combined
Q16288	Q8WU20_Y436	0.7026922392599908	combined
Q16288	Q8WU90_Y137	0.7070620915356652	combined
Q16288	Q8WUA2_Y401	0.8500715239613532	combined
Q16288	Q8WUA2_Y412	0.7612413182023302	combined
Q16288	Q8WUA2_Y466	0.6817278178922569	combined
Q16288	Q8WUB8_Y180	0.7676000081719105	combined
Q16288	Q8WUE5_Y87	0.6801364983400651	combined
Q16288	Q8WUF5_Y211	0.7226035815123035	combined
Q16288	Q8WUF5_Y259	0.6867175257948789	combined
Q16288	Q8WUI4_Y524	0.6796787092404918	combined
Q16288	Q8WUK0_Y75	0.6821052387869885	combined
Q16288	Q8WUM0_Y762	0.7496488853000651	combined
Q16288	Q8WUM4_Y294	0.883492331237629	combined
Q16288	Q8WUM4_Y319	0.70465223002648	combined
Q16288	Q8WUM4_Y485	0.7095586185256341	combined
Q16288	Q8WUM9_Y418	0.6890492844559143	combined
Q16288	Q8WUY3_Y1738	0.8424199595964281	combined
Q16288	Q8WUY3_Y2147	0.8042857971508589	combined
Q16288	Q8WUY3_Y2550	0.9606	combined
Q16288	Q8WUY9_Y442	0.67745990666772	combined
Q16288	Q8WV28_Y178	0.9599	combined
Q16288	Q8WV28_Y189	0.854070751412372	combined
Q16288	Q8WV28_Y72	0.8985835036351597	combined
Q16288	Q8WV28_Y84	0.7811299029722789	combined
Q16288	Q8WV28_Y96	0.9052102954517687	combined
Q16288	Q8WV41_Y70	0.8158597954532545	combined
Q16288	Q8WVD3_Y112	0.7172428954725143	combined
Q16288	Q8WVD3_Y145	0.7791866841585458	combined
Q16288	Q8WVF1_Y342	0.6932782273887319	combined
Q16288	Q8WVF5_Y14	0.6889398614927666	combined
Q16288	Q8WVM7_Y689	0.839831062167768	combined
Q16288	Q8WVM7_Y900	0.6797623923480158	combined
Q16288	Q8WVV4-1_Y532	0.6905600591470085	combined
Q16288	Q8WVV4-1_Y565	0.8840304469758663	combined
Q16288	Q8WVV4-1_Y567	0.8435029663598895	combined
Q16288	Q8WVV4_Y586	0.8009946911054179	combined
Q16288	Q8WVV9_Y18	0.8031389239551556	combined
Q16288	Q8WW33_Y5	0.6796547463389706	combined
Q16288	Q8WWH5_Y174	0.6989473344680485	combined
Q16288	Q8WWI1-2_Y1430	0.7733940216156179	combined
Q16288	Q8WWI1-3_Y1096	0.7733940216156179	combined
Q16288	Q8WWI1_Y1401	0.7986969127947616	combined
Q16288	Q8WWI1_Y1430	0.7733940216156179	combined
Q16288	Q8WWI1_Y186	0.6831665895717984	combined
Q16288	Q8WWI1_Y296	0.7157231320954635	combined
Q16288	Q8WWM7_Y118	0.713326114535229	combined
Q16288	Q8WWM7_Y145	0.7705950591157299	combined
Q16288	Q8WWM7_Y241	0.7036768380974304	combined
Q16288	Q8WWM7_Y264	0.7022567296317364	combined
Q16288	Q8WWM7_Y349	0.6782284652958681	combined
Q16288	Q8WWN8_Y1403	0.8409508030408902	combined
Q16288	Q8WWN8_Y1408	0.9556	combined
Q16288	Q8WWN8_Y247	0.6994262391859614	combined
Q16288	Q8WWQ0_Y140	0.6794398076333916	combined
Q16288	Q8WWQ0_Y984	0.7202434955010744	combined
Q16288	Q8WWW0_Y218	0.6843655347967829	combined
Q16288	Q8WWW0_Y236	0.8314444103393955	combined
Q16288	Q8WWW8-3_Y507	0.8074698702883777	combined
Q16288	Q8WWW8_Y506	0.9731000000000001	combined
Q16288	Q8WWW8_Y560	0.8304785162819811	combined
Q16288	Q8WWY3_Y205	0.6891628640368453	combined
Q16288	Q8WWY3_Y388	0.7362738660783058	combined
Q16288	Q8WWZ4_Y307	0.7492504111362608	combined
Q16288	Q8WX93_Y990	0.6966452956241642	combined
Q16288	Q8WX94-2_Y318	0.7081532037038042	combined
Q16288	Q8WX94_Y318	0.7081532037038042	combined
Q16288	Q8WXA3-4_Y395	0.7209701346388772	combined
Q16288	Q8WXA8_Y234	0.7877776857086939	combined
Q16288	Q8WXD2_Y208	0.7884612415031718	combined
Q16288	Q8WXD9_Y296	0.7326012864357945	combined
Q16288	Q8WXE0_Y384	0.7177715133391165	combined
Q16288	Q8WXF7_Y429	0.9656	combined
Q16288	Q8WXG6_Y772	0.749015146569721	combined
Q16288	Q8WXG9_Y3024	0.6898122316500549	combined
Q16288	Q8WXH0_Y3255	0.694967061194122	combined
Q16288	Q8WXH0_Y3372	0.9732999999999999	combined
Q16288	Q8WXH0_Y4847	0.6937936479938718	combined
Q16288	Q8WXH0_Y6487	0.678723414558425	combined
Q16288	Q8WXI2_Y434	0.6894840666760564	combined
Q16288	Q8WXI2_Y452	0.832816405954247	combined
Q16288	Q8WXI9_Y317	0.7127848709421096	combined
Q16288	Q8WXK4_Y35	0.8123554237408925	combined
Q16288	Q8WXX7_Y971	0.8444875340226959	combined
Q16288	Q8WY64_Y323	0.7113667264783183	combined
Q16288	Q8WYA0_Y144	0.7128744356637973	combined
Q16288	Q8WYJ6_Y10	0.8043194034056376	combined
Q16288	Q8WYK0_Y485	0.6766299859695445	combined
Q16288	Q8WYN0_Y111	0.7052922036834991	combined
Q16288	Q8WYP3_Y77	0.750817352125153	combined
Q16288	Q8WYP5-2_Y1825	0.8807121774332108	combined
Q16288	Q8WYP5_Y1790	0.8807121774332108	combined
Q16288	Q8WZ42_Y10672	0.6963009198408107	combined
Q16288	Q8WZ42_Y10678	0.7453229269081832	combined
Q16288	Q8WZ42_Y10680	0.7329769407679679	combined
Q16288	Q8WZ42_Y10686	0.6895849685727482	combined
Q16288	Q8WZ42_Y10695	0.7965705326184035	combined
Q16288	Q8WZ42_Y10703	0.7497460878069296	combined
Q16288	Q8WZ42_Y11731	0.7740289449820302	combined
Q16288	Q8WZ42_Y12336	0.7081396946960082	combined
Q16288	Q8WZ42_Y13524	0.7364511146521339	combined
Q16288	Q8WZ42_Y1380	0.6867530648769269	combined
Q16288	Q8WZ42_Y15491	0.6763591927125013	combined
Q16288	Q8WZ42_Y17714	0.7973997363000113	combined
Q16288	Q8WZ42_Y17919	0.700904997528579	combined
Q16288	Q8WZ42_Y18998	0.9564	combined
Q16288	Q8WZ42_Y19696	0.9801000000000001	combined
Q16288	Q8WZ42_Y19850	0.7724330115840989	combined
Q16288	Q8WZ42_Y2010	0.8097170937352435	combined
Q16288	Q8WZ42_Y20110	0.7227645465359652	combined
Q16288	Q8WZ42_Y20412	0.7249824658274581	combined
Q16288	Q8WZ42_Y20508	0.6872592370074988	combined
Q16288	Q8WZ42_Y20599	0.724467450492552	combined
Q16288	Q8WZ42_Y20731	0.68709879156106	combined
Q16288	Q8WZ42_Y23253	0.794467969861944	combined
Q16288	Q8WZ42_Y23495	0.8289824871924735	combined
Q16288	Q8WZ42_Y23734	0.7036144472645018	combined
Q16288	Q8WZ42_Y24816	0.7275688692854482	combined
Q16288	Q8WZ42_Y25089	0.7277062455031891	combined
Q16288	Q8WZ42_Y25412	0.6821958530546662	combined
Q16288	Q8WZ42_Y26494	0.6938358376643733	combined
Q16288	Q8WZ42_Y28063	0.7260809456006181	combined
Q16288	Q8WZ42_Y28790	0.8173198074496693	combined
Q16288	Q8WZ42_Y29461	0.72132718810647	combined
Q16288	Q8WZ42_Y29553	0.817934571219832	combined
Q16288	Q8WZ42_Y29777	0.6863592669081288	combined
Q16288	Q8WZ42_Y29939	0.7217869100333125	combined
Q16288	Q8WZ42_Y31063	0.7302042688755599	combined
Q16288	Q8WZ42_Y32580	0.7646638149359041	combined
Q16288	Q8WZ42_Y32595	0.6868867001386627	combined
Q16288	Q8WZ42_Y32937	0.7644732963598025	combined
Q16288	Q8WZ42_Y33006	0.7559786867760511	combined
Q16288	Q8WZ42_Y33102	0.680287653745758	combined
Q16288	Q8WZ42_Y33227	0.7638151998492477	combined
Q16288	Q8WZ42_Y4424	0.6846445685485816	combined
Q16288	Q8WZ64_Y258	0.8087652802205701	combined
Q16288	Q8WZ64_Y380	0.7501026216972997	combined
Q16288	Q8WZ64_Y77	0.7983236485178135	combined
Q16288	Q92508_Y2500	0.9925	combined
Q16288	Q92529-2_Y219	0.7927984227630689	combined
Q16288	Q92529-2_Y283	0.8294825906610815	combined
Q16288	Q92529-2_Y301	0.7983970128216903	combined
Q16288	Q92529_Y342	0.7927984227630689	combined
Q16288	Q92529_Y406	0.8294825906610815	combined
Q16288	Q92529_Y424	0.7983970128216903	combined
Q16288	Q92530_Y270	0.7273340203806867	combined
Q16288	Q92537_Y293	0.7081056104301845	combined
Q16288	Q92538_Y1324	0.7964918686268528	combined
Q16288	Q92538_Y378	0.8993240570509924	combined
Q16288	Q92541_Y312	0.6846340211309563	combined
Q16288	Q92552_Y127	0.7947186139142822	combined
Q16288	Q92552_Y90	0.9639	combined
Q16288	Q92556_Y216	0.8180174957446107	combined
Q16288	Q92556_Y48	0.9826999999999999	combined
Q16288	Q92556_Y720	0.6842453773682097	combined
Q16288	Q92560_Y223	0.687059511523007	combined
Q16288	Q92560_Y401	0.7707105611323858	combined
Q16288	Q92563_Y155	0.7234474788377757	combined
Q16288	Q92565_Y211	0.7743695070685676	combined
Q16288	Q92565_Y70	0.6877676952778515	combined
Q16288	Q92569_Y199	0.7663627285394188	combined
Q16288	Q92569_Y373	0.7684206907870624	combined
Q16288	Q92574_Y406	0.8159516567062675	combined
Q16288	Q92574_Y79	0.6768808898104942	combined
Q16288	Q92598_Y446	0.7503803253314077	combined
Q16288	Q92598_Y643	0.6967486914915261	combined
Q16288	Q92598_Y89	0.6986723222439551	combined
Q16288	Q92608_Y209	0.7788402300663004	combined
Q16288	Q92609_Y675	0.7005435484376802	combined
Q16288	Q92614_Y1140	0.7217514748667093	combined
Q16288	Q92615_Y134	0.8116259684945415	combined
Q16288	Q92615_Y188	0.8394282755130135	combined
Q16288	Q92615_Y470	0.7440185802477565	combined
Q16288	Q92620_Y145	0.7090207521844638	combined
Q16288	Q92621_Y1986	0.7562129537543226	combined
Q16288	Q92621_Y833	0.7222088067383263	combined
Q16288	Q92622_Y732	0.815897859680606	combined
Q16288	Q92625_Y834	0.791607219238706	combined
Q16288	Q92665_Y142	0.7009543573647568	combined
Q16288	Q92665_Y232	0.7386499966341789	combined
Q16288	Q92673_Y136	0.7471759990737393	combined
Q16288	Q92674_Y637	0.7018786228950706	combined
Q16288	Q92692-2_Y408	0.6811682747893463	combined
Q16288	Q92692_Y505	0.7306747980086392	combined
Q16288	Q92698_Y309	0.6937448700841838	combined
Q16288	Q92729_Y524	0.6802787170175236	combined
Q16288	Q92729_Y551	0.7138481857288224	combined
Q16288	Q92729_Y943	0.9772	combined
Q16288	Q92734_Y33	0.7986689595401684	combined
Q16288	Q92736_Y3459	0.7152527484440065	combined
Q16288	Q92738_Y551	0.8643426372363996	combined
Q16288	Q92738_Y573	0.6931014672174933	combined
Q16288	Q92738_Y632	0.8038106957382177	combined
Q16288	Q92738_Y638	0.7038317760253062	combined
Q16288	Q92738_Y685	0.7165455189239065	combined
Q16288	Q92738_Y804	0.6779240657840463	combined
Q16288	Q92743_Y238	0.6948899559342401	combined
Q16288	Q92769_Y73	0.7783551839456125	combined
Q16288	Q92783_Y381	0.7836079745792895	combined
Q16288	Q92785_Y172	0.8301086500400708	combined
Q16288	Q92785_Y385	0.7866000535413937	combined
Q16288	Q92785_Y72	0.6957290731492612	combined
Q16288	Q92791_Y20	0.6787371313971101	combined
Q16288	Q92793_Y1125	0.9589	combined
Q16288	Q92794_Y1732	0.7612688557951451	combined
Q16288	Q92796-2_Y368	0.6896314811257444	combined
Q16288	Q92796_Y117	0.7058927933870207	combined
Q16288	Q92796_Y306	0.7770236841795157	combined
Q16288	Q92796_Y673	0.958	combined
Q16288	Q92796_Y808	0.9987	combined
Q16288	Q92800_Y319	0.7150098564838343	combined
Q16288	Q92802_Y117	0.8059695079248309	combined
Q16288	Q92804_Y110	0.7514556319604253	combined
Q16288	Q92804_Y116	0.7753379678374632	combined
Q16288	Q92804_Y135	0.6883135631082548	combined
Q16288	Q92804_Y156	0.7005906221340771	combined
Q16288	Q92804_Y583	0.6841919232635153	combined
Q16288	Q92804_Y70	0.6997390246741612	combined
Q16288	Q92817_Y1352	0.7815110128652932	combined
Q16288	Q92817_Y1653	0.7548908375528719	combined
Q16288	Q92823_Y1276	0.7100615069281571	combined
Q16288	Q92823_Y318	0.6772024041960392	combined
Q16288	Q92824_Y1263	0.688675292770854	combined
Q16288	Q92828_Y26	0.8010769297882622	combined
Q16288	Q92831_Y802	0.7046481357579633	combined
Q16288	Q92831_Y809	0.777373671396877	combined
Q16288	Q92835-2_Y1021	0.6997158619215633	combined
Q16288	Q92835_Y1022	0.6997158619215633	combined
Q16288	Q92835_Y914	0.9884000000000001	combined
Q16288	Q92835_Y915	0.9884000000000001	combined
Q16288	Q92841_Y267	0.6823698802497121	combined
Q16288	Q92841_Y502	0.6792974434743106	combined
Q16288	Q92844_Y338	0.732189937148406	combined
Q16288	Q92844_Y73	0.9781	combined
Q16288	Q92854_Y727	0.7162489442450619	combined
Q16288	Q92859_Y1082	0.6908585978277558	combined
Q16288	Q92859_Y164	0.7619125080589025	combined
Q16288	Q92878_Y1162	0.7661516347052895	combined
Q16288	Q92882_Y207	0.7272863855408892	combined
Q16288	Q92887_Y885	0.9917	combined
Q16288	Q92900_Y1112	0.7519058040579106	combined
Q16288	Q92900_Y113	0.7730713641601825	combined
Q16288	Q92900_Y114	0.7796229211949122	combined
Q16288	Q92900_Y958	0.7200010192026806	combined
Q16288	Q92905_Y203	0.8241141109629486	combined
Q16288	Q92917_Y159	0.8321264801430159	combined
Q16288	Q92917_Y258	0.7039212472230936	combined
Q16288	Q92918_Y381	0.8863988462226623	combined
Q16288	Q92922_Y171	0.6891851019419863	combined
Q16288	Q92925_Y352	0.8293903137462904	combined
Q16288	Q92945_Y149	0.6879909783936307	combined
Q16288	Q92945_Y583	0.97	combined
Q16288	Q92945_Y644	0.7062361196243839	combined
Q16288	Q92947_Y398	0.7823281519637848	combined
Q16288	Q92952_Y109	0.9571	combined
Q16288	Q92954_Y1365	0.6869064960308561	combined
Q16288	Q92973_Y569	0.7577094400717865	combined
Q16288	Q92974_Y198	0.9577	combined
Q16288	Q92974_Y434	0.6848051698681873	combined
Q16288	Q92974_Y894	0.9525	combined
Q16288	Q92994_Y481	0.6858066030076497	combined
Q16288	Q92995_Y131	0.7653674368027313	combined
Q16288	Q93009_Y1056	0.7845441488195528	combined
Q16288	Q93009_Y379	0.7295223029873842	combined
Q16288	Q93015_Y271	0.7341454699423227	combined
Q16288	Q93050_Y364	0.7278612457803316	combined
Q16288	Q93052_Y273	0.9993000000000001	combined
Q16288	Q93052_Y275	0.7845600478825743	combined
Q16288	Q93052_Y317	0.7097961588404101	combined
Q16288	Q93052_Y332	0.695278651654709	combined
Q16288	Q93073_Y274	0.8048351669317446	combined
Q16288	Q93075_Y419	0.7143129475547273	combined
Q16288	Q93100-2_Y23	0.710894181385614	combined
Q16288	Q93100_Y29	0.710894181385614	combined
Q16288	Q969E2_Y205	0.7926334466032463	combined
Q16288	Q969F2_Y256	0.6766988299515819	combined
Q16288	Q969H4_Y519	0.7740339848810927	combined
Q16288	Q969I6_Y27	0.8350657596677267	combined
Q16288	Q969I6_Y313	0.6885764172253317	combined
Q16288	Q969M7_Y179	0.846672657599878	combined
Q16288	Q969Q0_Y34	0.7412077713871857	combined
Q16288	Q969T9_Y241	0.7196870906445902	combined
Q16288	Q969T9_Y51	0.6814729133066907	combined
Q16288	Q969V5_Y156	0.6811323512201534	combined
Q16288	Q969X5_Y11	0.7157024529219912	combined
Q16288	Q969X5_Y196	0.6769995092904876	combined
Q16288	Q96A22_Y53	0.7026324878793545	combined
Q16288	Q96A57_Y112	0.7410308033850581	combined
Q16288	Q96A57_Y29	0.7566132360468629	combined
Q16288	Q96A72_Y42	0.6899018379379203	combined
Q16288	Q96AC1_Y179	0.692997967434687	combined
Q16288	Q96AC1_Y193	0.6979785307781856	combined
Q16288	Q96AC1_Y378	0.8336037732778651	combined
Q16288	Q96AD5_Y287	0.8682350500019298	combined
Q16288	Q96AE4_Y105	0.6896644327132221	combined
Q16288	Q96AE4_Y4	0.6913336576742191	combined
Q16288	Q96AP0_Y418	0.7261187292562691	combined
Q16288	Q96AT1_Y109	0.7964402850001611	combined
Q16288	Q96AT1_Y9	0.7075864488690394	combined
Q16288	Q96AY3_Y204	0.6802341372917968	combined
Q16288	Q96AY4_Y2056	0.7863707745044621	combined
Q16288	Q96AY4_Y610	0.6817895748409736	combined
Q16288	Q96B01_Y13	0.7385951292794382	combined
Q16288	Q96B21_Y264	0.7601950975062517	combined
Q16288	Q96B23_Y365	0.7245171844243302	combined
Q16288	Q96B67_Y394	0.9641	combined
Q16288	Q96BF6_Y583	0.743862852562502	combined
Q16288	Q96BN6_Y116	0.7022160986929037	combined
Q16288	Q96BN8_Y56	0.7125973555223566	combined
Q16288	Q96BP3_Y274	0.7514905163751725	combined
Q16288	Q96BY6_Y526	0.7385084637986544	combined
Q16288	Q96BY7_Y1577	0.6902385343699191	combined
Q16288	Q96BY7_Y264	0.7126913989997059	combined
Q16288	Q96BY7_Y876	0.7072566212479277	combined
Q16288	Q96C24_Y271	0.6884483933976034	combined
Q16288	Q96CN4_Y413	0.7129305084376951	combined
Q16288	Q96CS2_Y52	0.7515285494278904	combined
Q16288	Q96CU9_Y279	0.6949359489100133	combined
Q16288	Q96CX2_Y119	0.9687	combined
Q16288	Q96D42_Y355	0.8148465159531094	combined
Q16288	Q96D46_Y439	0.7511080036236564	combined
Q16288	Q96D71_Y126	0.7168159484768937	combined
Q16288	Q96DB5_Y177	0.8657085537977427	combined
Q16288	Q96DF8_Y102	0.7040836670629794	combined
Q16288	Q96DG6_Y165	0.7972073264628182	combined
Q16288	Q96DR4_Y64	0.8448579821910958	combined
Q16288	Q96DR7_Y538	0.7039257155872107	combined
Q16288	Q96DT5_Y1925	0.7964035508905004	combined
Q16288	Q96DT5_Y4418	0.7711863379954167	combined
Q16288	Q96DU3_Y274	0.9547	combined
Q16288	Q96DU3_Y285	0.7604367009149111	combined
Q16288	Q96DU3_Y309	0.763082076387703	combined
Q16288	Q96DU9_Y35	0.7507093839782295	combined
Q16288	Q96DX4_Y330	0.8547161702386874	combined
Q16288	Q96DX4_Y397	0.7372769930395149	combined
Q16288	Q96DZ1_Y66	0.8245892123755896	combined
Q16288	Q96DZ1_Y95	0.818585601480155	combined
Q16288	Q96E39_Y190	0.7886810226684684	combined
Q16288	Q96E39_Y206	0.7777405968317054	combined
Q16288	Q96E39_Y214	0.7120585227675519	combined
Q16288	Q96E39_Y220	0.7664276964753732	combined
Q16288	Q96E39_Y234	0.8037437741919052	combined
Q16288	Q96E39_Y272	0.7457306911127335	combined
Q16288	Q96E39_Y285	0.7715574200480285	combined
Q16288	Q96E39_Y288	0.7036080045069376	combined
Q16288	Q96E39_Y313	0.7987589503151786	combined
Q16288	Q96E39_Y327	0.6821533516378311	combined
Q16288	Q96E39_Y335	0.746862953796928	combined
Q16288	Q96E39_Y363	0.7552237202880545	combined
Q16288	Q96EA4_Y367	0.7355007871283182	combined
Q16288	Q96EB1_Y147	0.8258878436865642	combined
Q16288	Q96ED9_Y167	0.7131742940706908	combined
Q16288	Q96EG1_Y196	0.7261198723261595	combined
Q16288	Q96EK6_Y85	0.6762568775657632	combined
Q16288	Q96EK7_Y368	0.713199233777391	combined
Q16288	Q96EK7_Y464	0.7037375870663346	combined
Q16288	Q96EK7_Y476	0.7037375870663346	combined
Q16288	Q96EK7_Y764	0.805231012034801	combined
Q16288	Q96EP9_Y406	0.6981987276052606	combined
Q16288	Q96ER9_Y147	0.7820199387551466	combined
Q16288	Q96EV2_Y148	0.8013562129371279	combined
Q16288	Q96EY5_Y204	0.7745667074077559	combined
Q16288	Q96EY5_Y256	0.686258500101515	combined
Q16288	Q96EY7_Y94	0.6763181253288015	combined
Q16288	Q96F05_Y433	0.8126185376465808	combined
Q16288	Q96F07_Y254	0.7186139558483643	combined
Q16288	Q96F46_Y796	0.6889524352615614	combined
Q16288	Q96F86_Y225	0.8155318694847787	combined
Q16288	Q96FJ0_Y238	0.9611	combined
Q16288	Q96FJ2_Y41	0.7230337602782507	combined
Q16288	Q96FK6_Y381	0.6988644515094478	combined
Q16288	Q96FW1_Y68	0.7749645476873482	combined
Q16288	Q96G01_Y406	0.7080843077640445	combined
Q16288	Q96G21_Y226	0.8025424077370619	combined
Q16288	Q96G74_Y181	0.8085749486922689	combined
Q16288	Q96GA3_Y361	0.6770872658834394	combined
Q16288	Q96GA3_Y66	0.7696149286424073	combined
Q16288	Q96GC9_Y224	0.8493611579821725	combined
Q16288	Q96GN5_Y345	0.7657630429002652	combined
Q16288	Q96GP6_Y564	0.7708007389551963	combined
Q16288	Q96GP6_Y628	0.6785527853984169	combined
Q16288	Q96GQ7_Y175	0.7675735616912638	combined
Q16288	Q96GV9_Y170	0.7118298360486544	combined
Q16288	Q96GW9_Y447	0.8016628674140972	combined
Q16288	Q96GX9_Y57	0.824056437891204	combined
Q16288	Q96H20_Y192	0.746231459640187	combined
Q16288	Q96HB5_Y398	0.8220650023111835	combined
Q16288	Q96HD9_Y88	0.7345385093283752	combined
Q16288	Q96HN2_Y563	0.7190893378327059	combined
Q16288	Q96HU1_Y474	0.7409149376643461	combined
Q16288	Q96HW7_Y245	0.8187864284683594	combined
Q16288	Q96HY6_Y189	0.6998539967220497	combined
Q16288	Q96I24_Y543	0.7458193309869642	combined
Q16288	Q96I25_Y161	0.7666528188945214	combined
Q16288	Q96I25_Y214	0.724891799602058	combined
Q16288	Q96I51_Y216	0.7734660350187151	combined
Q16288	Q96II8_Y354	0.7561295096523213	combined
Q16288	Q96IK1_Y82	0.7758311505374622	combined
Q16288	Q96IU4_Y147	0.7061336070383012	combined
Q16288	Q96IZ7_Y62	0.6876449711377971	combined
Q16288	Q96J01_Y333	0.7515611165282233	combined
Q16288	Q96J02_Y589	0.7677443467244387	combined
Q16288	Q96J84_Y596	0.7597123063507114	combined
Q16288	Q96J84_Y605	0.7245531703427899	combined
Q16288	Q96J84_Y687	0.7195741345563267	combined
Q16288	Q96J84_Y724	0.7146251199418041	combined
Q16288	Q96J92_Y1164	0.963	combined
Q16288	Q96JE9_Y143	0.6800036528357081	combined
Q16288	Q96JG8_Y356	0.7702142401859605	combined
Q16288	Q96JH7_Y663	0.8702474141524896	combined
Q16288	Q96JI7_Y1290	0.8021389040657396	combined
Q16288	Q96JI7_Y668	0.6991566825227087	combined
Q16288	Q96JJ3_Y48	0.9840000000000001	combined
Q16288	Q96JJ6_Y129	0.6763886423494966	combined
Q16288	Q96JK2_Y615	0.8264333997706337	combined
Q16288	Q96JM4_Y503	0.6981492638536382	combined
Q16288	Q96JQ2_Y555	0.6856475084619906	combined
Q16288	Q96JW4_Y112	0.8472839921603695	combined
Q16288	Q96JW4_Y115	0.7801839606802248	combined
Q16288	Q96JZ2_Y135	0.7140372598802441	combined
Q16288	Q96K76_Y169	0.7254381870096841	combined
Q16288	Q96K76_Y397	0.720906122725013	combined
Q16288	Q96K80_Y193	0.7627263218631674	combined
Q16288	Q96KB5_Y272	0.9836	combined
Q16288	Q96KF7_Y78	0.7719728012546668	combined
Q16288	Q96KG7_Y1016	0.7629904229655794	combined
Q16288	Q96KG7_Y1030	0.7029424676505506	combined
Q16288	Q96KG7_Y1061	0.7615059492735096	combined
Q16288	Q96KG7_Y1099	0.7217933216162434	combined
Q16288	Q96KJ4_Y476	0.708836167180248	combined
Q16288	Q96KP1_Y113	0.809154994312396	combined
Q16288	Q96KP4_Y190	0.8046527537603206	combined
Q16288	Q96KP4_Y277	0.8237560599070876	combined
Q16288	Q96KQ4_Y202	0.7112021867633629	combined
Q16288	Q96KQ4_Y349	0.6762746990645095	combined
Q16288	Q96KQ7_Y1104	0.7142196834432125	combined
Q16288	Q96KR1_Y143	0.7871340334449365	combined
Q16288	Q96KR1_Y186	0.6998148205994412	combined
Q16288	Q96KR1_Y667	0.6986304962775098	combined
Q16288	Q96KV7_Y54	0.7519843225678389	combined
Q16288	Q96KW9_Y157	0.6781088586191513	combined
Q16288	Q96KX0_Y63	0.7631332027864387	combined
Q16288	Q96L21_Y57	0.7803473677168342	combined
Q16288	Q96L91_Y2284	0.6785993810837687	combined
Q16288	Q96L92_Y269	0.8242195435730242	combined
Q16288	Q96L92_Y75	0.7000049858630313	combined
Q16288	Q96L93_Y72	0.7488633261051829	combined
Q16288	Q96L96_Y120	0.705381778796731	combined
Q16288	Q96LA5_Y502	0.7111130273119093	combined
Q16288	Q96LB3_Y484	0.6988339627180066	combined
Q16288	Q96LB3_Y572	0.8240546713286461	combined
Q16288	Q96LC7_Y667	0.9895	combined
Q16288	Q96LC7_Y691	0.9505	combined
Q16288	Q96LM5_Y25	0.7112069668738138	combined
Q16288	Q96LZ2_Y178	0.6923583159155461	combined
Q16288	Q96M02_Y656	0.735933542997291	combined
Q16288	Q96M11_Y259	0.7149972515404062	combined
Q16288	Q96M11_Y51	0.684258782460561	combined
Q16288	Q96M27_Y139	0.692480956923245	combined
Q16288	Q96M32_Y390	0.9842	combined
Q16288	Q96M61_Y267	0.6964048352853953	combined
Q16288	Q96M93_Y227	0.735826333433113	combined
Q16288	Q96M94_Y55	0.6989396447251491	combined
Q16288	Q96ME7_Y113	0.8052404267740804	combined
Q16288	Q96MG7_Y246	0.7221710854319421	combined
Q16288	Q96MG8_Y51	0.742677863181725	combined
Q16288	Q96MM3_Y182	0.7989535839428857	combined
Q16288	Q96MU7_Y100	0.7382558141782358	combined
Q16288	Q96MU7_Y264	0.8674026872908065	combined
Q16288	Q96MU7_Y540	0.7547409914817809	combined
Q16288	Q96MU7_Y569	0.786772366131604	combined
Q16288	Q96MW5_Y268	0.7194666859866262	combined
Q16288	Q96N23_Y2655	0.7131369884260849	combined
Q16288	Q96N23_Y631	0.8277196235775249	combined
Q16288	Q96N46_Y642	0.7378499931924992	combined
Q16288	Q96N66_Y296	0.7566588964932134	combined
Q16288	Q96N67_Y169	0.693423812926595	combined
Q16288	Q96N96-6_Y361	0.6838966371361835	combined
Q16288	Q96N96_Y404	0.8480434166209387	combined
Q16288	Q96NC0_Y21	0.6818746192408217	combined
Q16288	Q96NE9-2_Y404	0.7268860824652602	combined
Q16288	Q96NE9_Y350	0.7222788457479765	combined
Q16288	Q96NE9_Y412	0.7268860824652602	combined
Q16288	Q96NI6_Y570	0.6821080029378144	combined
Q16288	Q96NW7_Y1179	0.7409863275747759	combined
Q16288	Q96NY8_Y502	0.6928183391971781	combined
Q16288	Q96P16_Y309	0.6947682189909091	combined
Q16288	Q96P31_Y161	0.6910927816736717	combined
Q16288	Q96P31_Y650	0.7850045981545075	combined
Q16288	Q96P31_Y662	0.9584	combined
Q16288	Q96P31_Y722	0.998	combined
Q16288	Q96P48_Y231	0.8957941533138958	combined
Q16288	Q96P48_Y367	0.7266399691263058	combined
Q16288	Q96P48_Y992	0.6758709875622981	combined
Q16288	Q96P70_Y889	0.7774140321555536	combined
Q16288	Q96PD2_Y565	0.7716368426223246	combined
Q16288	Q96PD2_Y621	0.6987410623105479	combined
Q16288	Q96PD2_Y649	0.7402128849207321	combined
Q16288	Q96PD2_Y655	0.7820993301548093	combined
Q16288	Q96PD2_Y677	0.6923590641067472	combined
Q16288	Q96PD2_Y732	0.7336902683373194	combined
Q16288	Q96PD2_Y750	0.6921749155473986	combined
Q16288	Q96PE3_Y355	0.7164770802121031	combined
Q16288	Q96PE3_Y481	0.701101667899	combined
Q16288	Q96PE3_Y972	0.6844521691029332	combined
Q16288	Q96PH1_Y478	0.97	combined
Q16288	Q96PJ5_Y451	0.9734999999999999	combined
Q16288	Q96PJ5_Y463	0.7235126649961635	combined
Q16288	Q96PK6_Y588	0.7064680069389746	combined
Q16288	Q96PK6_Y645	0.9956	combined
Q16288	Q96PK6_Y655	0.7870541848173176	combined
Q16288	Q96PU4_Y584	0.7763483792713378	combined
Q16288	Q96PU5_Y485	0.7021453322751416	combined
Q16288	Q96PU5_Y660	0.7443686402059289	combined
Q16288	Q96PV6-1_Y408	0.7155912633962855	combined
Q16288	Q96PZ2_Y511	0.7759793339614399	combined
Q16288	Q96Q04_Y296	0.7294121837907578	combined
Q16288	Q96Q04_Y297	0.7801271189320369	combined
Q16288	Q96Q06_Y635	0.8218952044747321	combined
Q16288	Q96Q40_Y114	0.6965244835282901	combined
Q16288	Q96Q83_Y127	0.7282163352460218	combined
Q16288	Q96Q89_Y188	0.6792810248340664	combined
Q16288	Q96QD8_Y20	0.7137385549347856	combined
Q16288	Q96QD8_Y28	0.757969883350549	combined
Q16288	Q96QE3_Y1016	0.7430213556837997	combined
Q16288	Q96QE3_Y541	0.7354518533454633	combined
Q16288	Q96QF0_Y416	0.7642418350985346	combined
Q16288	Q96QF0_Y85	0.7483524777796047	combined
Q16288	Q96QK1_Y791	0.715610903415312	combined
Q16288	Q96QR8_Y291	0.7761947506780639	combined
Q16288	Q96QU1-6_Y1507	0.721087403218091	combined
Q16288	Q96QZ7_Y387	0.7515774936022899	combined
Q16288	Q96RE7_Y489	0.7785907290838526	combined
Q16288	Q96RF0_Y78	0.7220425420269909	combined
Q16288	Q96RI8_Y131	0.7395605037596297	combined
Q16288	Q96RK4_Y171	0.681953210491561	combined
Q16288	Q96RL6_Y668	0.6796830736891644	combined
Q16288	Q96RL7_Y706	0.6991739740526876	combined
Q16288	Q96RP9_Y564	0.7944589915675319	combined
Q16288	Q96RQ1_Y109	0.7070579349178818	combined
Q16288	Q96RQ9_Y42	0.8408692709830691	combined
Q16288	Q96RR4_Y190	0.7194829487537036	combined
Q16288	Q96RT1_Y1021	0.7273180174022207	combined
Q16288	Q96RT1_Y1104	0.6980419711571045	combined
Q16288	Q96RT1_Y1164	0.7056704559017872	combined
Q16288	Q96RT1_Y1270	0.7489730608146643	combined
Q16288	Q96RT8_Y1012	0.9695999999999999	combined
Q16288	Q96RU3_Y234	0.7412969827963618	combined
Q16288	Q96RU3_Y287	0.8083474362178952	combined
Q16288	Q96RU3_Y500	0.7089259189497358	combined
Q16288	Q96RU3_Y600	0.7821399922682752	combined
Q16288	Q96RV3_Y148	0.7667342886030757	combined
Q16288	Q96S38_Y259	0.784626657682553	combined
Q16288	Q96S52_Y244	0.7934342813684825	combined
Q16288	Q96S55_Y111	0.7561485261786801	combined
Q16288	Q96S55_Y500	0.7218367374889909	combined
Q16288	Q96S59_Y568	0.7384390482816718	combined
Q16288	Q96S66_Y412	0.6886119043496574	combined
Q16288	Q96S66_Y531	0.78938619287542	combined
Q16288	Q96S66_Y89	0.7234548568343411	combined
Q16288	Q96S94_Y483	0.6972329374632906	combined
Q16288	Q96SB4_Y117	0.7209367154318987	combined
Q16288	Q96SB4_Y62	0.8068924537289984	combined
Q16288	Q96SB8_Y223	0.7621398230939315	combined
Q16288	Q96SB8_Y902	0.7882216644456819	combined
Q16288	Q96SE0_Y291	0.7192327723208661	combined
Q16288	Q96SK2_Y235	0.6883142905163668	combined
Q16288	Q96SN8_Y1017	0.6957391009896637	combined
Q16288	Q96SN8_Y1111	0.6797301889517391	combined
Q16288	Q96SN8_Y1343	0.7149267241281666	combined
Q16288	Q96SN8_Y369	0.6795717802480142	combined
Q16288	Q96SN8_Y550	0.7421682098837596	combined
Q16288	Q96SN8_Y564	0.7282903542171996	combined
Q16288	Q96ST2_Y762	0.795688456758591	combined
Q16288	Q96ST3_Y41	0.6857255177862402	combined
Q16288	Q96ST3_Y757	0.7196749013629404	combined
Q16288	Q96ST8_Y157	0.8221514599610779	combined
Q16288	Q96SU4_Y204	0.7618695286310224	combined
Q16288	Q96SU4_Y663	0.8500506785231695	combined
Q16288	Q96T23_Y1253	0.7337267946160909	combined
Q16288	Q96T23_Y1281	0.7314797270423922	combined
Q16288	Q96T23_Y1363	0.6888889013587423	combined
Q16288	Q96T37_Y251	0.7027107362091268	combined
Q16288	Q96T37_Y266	0.7102121323650825	combined
Q16288	Q96T37_Y336	0.6925824719210597	combined
Q16288	Q96T37_Y608	0.7374692573950855	combined
Q16288	Q96T37_Y684	0.7056388656066336	combined
Q16288	Q96T51_Y400	0.7878039763161738	combined
Q16288	Q96T58_Y116	0.6783788725103601	combined
Q16288	Q96T58_Y1202	0.7196278276665435	combined
Q16288	Q96T58_Y633	0.7407550117951305	combined
Q16288	Q96TA1_Y593	0.9512	combined
Q16288	Q96TC7_Y176	0.6976334899359867	combined
Q16288	Q96TC7_Y53	0.7682004316107207	combined
Q16288	Q99062_Y787	0.6952183287391276	combined
Q16288	Q99426_Y98	0.7354087700021383	combined
Q16288	Q99456_Y262	0.7294877718851487	combined
Q16288	Q99459_Y232	0.9551000000000001	combined
Q16288	Q99459_Y459	0.7498804193021443	combined
Q16288	Q99459_Y464	0.677275768499916	combined
Q16288	Q99459_Y511	0.81168010844117	combined
Q16288	Q99459_Y621	0.7344763367178802	combined
Q16288	Q99460_Y494	0.6875924938382818	combined
Q16288	Q99496_Y120	0.7644995869672825	combined
Q16288	Q99496_Y247	0.7066742790964752	combined
Q16288	Q99504_Y508	0.6934886977301937	combined
Q16288	Q99504_Y67	0.7306130722345561	combined
Q16288	Q99536_Y240	0.6773733035362032	combined
Q16288	Q99543_Y548	0.6901015322477787	combined
Q16288	Q99550_Y838	0.6971351945961143	combined
Q16288	Q99569-2_Y1055	0.6998072867297088	combined
Q16288	Q99569-2_Y1113	0.691507819959343	combined
Q16288	Q99569-2_Y1129	0.7082706697223627	combined
Q16288	Q99569-2_Y157	0.6777873026674285	combined
Q16288	Q99569-2_Y261	0.6759347812537286	combined
Q16288	Q99569-2_Y306	0.6896757906713152	combined
Q16288	Q99569-2_Y372	0.7471295488700099	combined
Q16288	Q99569-2_Y421	0.6782969975315718	combined
Q16288	Q99569-2_Y478	0.7181486744452366	combined
Q16288	Q99569_Y1062	0.7200933584667385	combined
Q16288	Q99569_Y1098	0.6998072867297088	combined
Q16288	Q99569_Y1139	0.7573137716249859	combined
Q16288	Q99569_Y1156	0.691507819959343	combined
Q16288	Q99569_Y1172	0.7082706697223627	combined
Q16288	Q99569_Y157	0.6777873026674285	combined
Q16288	Q99569_Y261	0.6759347812537286	combined
Q16288	Q99569_Y306	0.6896757906713152	combined
Q16288	Q99569_Y372	0.7471295488700099	combined
Q16288	Q99569_Y421	0.6782969975315718	combined
Q16288	Q99569_Y478	0.7181486744452366	combined
Q16288	Q99572_Y588	0.7336563399446626	combined
Q16288	Q99590_Y962	0.789084214593457	combined
Q16288	Q99593_Y354	0.7279524211914101	combined
Q16288	Q99607_Y262	0.7202732776674924	combined
Q16288	Q99613_Y898	0.6792250767587019	combined
Q16288	Q99615_Y327	0.7760504536917137	combined
Q16288	Q99615_Y48	0.7266775865172453	combined
Q16288	Q99623_Y248	0.7089853585840382	combined
Q16288	Q99638_Y28	0.7610600584923412	combined
Q16288	Q99640_Y136	0.7477290474613635	combined
Q16288	Q99661_Y374	0.7278623265009553	combined
Q16288	Q99666_Y1027	0.6811686488849469	combined
Q16288	Q99679_Y128	0.7111256634299707	combined
Q16288	Q99683_Y718	0.7460803665837609	combined
Q16288	Q99683_Y982	0.7986165861560978	combined
Q16288	Q99689_Y341	0.720679690971263	combined
Q16288	Q99700_Y263	0.8226308842562138	combined
Q16288	Q99700_Y290	0.7553747302121249	combined
Q16288	Q99700_Y347	0.8304745674950869	combined
Q16288	Q99700_Y471	0.713673129770875	combined
Q16288	Q99704_Y146	0.7064615641814104	combined
Q16288	Q99704_Y315	0.7916073439372394	combined
Q16288	Q99704_Y362	0.859355683093059	combined
Q16288	Q99704_Y398	0.7689645738324742	combined
Q16288	Q99704_Y409	0.9965	combined
Q16288	Q99704_Y449	0.7251529391142991	combined
Q16288	Q99706_Y123	0.7085699046365888	combined
Q16288	Q99707_Y913	0.6757528876595277	combined
Q16288	Q99707_Y921	0.7011167772046426	combined
Q16288	Q99708_Y424	0.7141324672105727	combined
Q16288	Q99715_Y1419	0.7403058476774576	combined
Q16288	Q99732_Y62	0.6961373049733122	combined
Q16288	Q99733_Y85	0.7441920566909461	combined
Q16288	Q99747_Y184	0.7363874976169591	combined
Q16288	Q99747_Y307	0.7136176285319223	combined
Q16288	Q99747_Y38	0.7024721463483604	combined
Q16288	Q99755-2_Y333	0.6816829783779187	combined
Q16288	Q99755_Y346	0.6816829783779187	combined
Q16288	Q99755_Y77	0.6978590695830911	combined
Q16288	Q99759_Y155	0.768788728117148	combined
Q16288	Q99795_Y281	0.7911339467378895	combined
Q16288	Q99795_Y301	0.7143032314606585	combined
Q16288	Q99798_Y390	0.7592095634298107	combined
Q16288	Q99798_Y432	0.7243177706861722	combined
Q16288	Q99798_Y544	0.8028740019207316	combined
Q16288	Q99798_Y665	0.757257719634177	combined
Q16288	Q99832_Y263	0.7374131430550097	combined
Q16288	Q99848_Y265	0.7911561846430307	combined
Q16288	Q99871_Y15	0.6924311086844777	combined
Q16288	Q99928_Y27	0.8046500935249393	combined
Q16288	Q99943_Y275	0.7479463762221678	combined
Q16288	Q99952_Y354	0.7587262111308697	combined
Q16288	Q99952_Y389	0.7745220653327624	combined
Q16288	Q99952_Y426	0.8084001213482996	combined
Q16288	Q99958_Y153	0.7376281960675778	combined
Q16288	Q99959_Y597	0.676805519938537	combined
Q16288	Q99959_Y631	0.7097268991965944	combined
Q16288	Q99973_Y67	0.7029016288808289	combined
Q16288	Q99983_Y417	0.6856916413513058	combined
Q16288	Q99996_Y1233	0.758810943784384	combined
Q16288	Q99996_Y3461	0.7100908526497077	combined
Q16288	Q99996_Y3839	0.7940623359240078	combined
Q16288	Q9BPW8_Y148	0.7088673106389901	combined
Q16288	Q9BPW8_Y185	0.6950035874728935	combined
Q16288	Q9BPW8_Y261	0.9818000000000001	combined
Q16288	Q9BPX3_Y929	0.7280931227033778	combined
Q16288	Q9BPY3_Y307	0.8300462280325088	combined
Q16288	Q9BQ04_Y210	0.7217781395697896	combined
Q16288	Q9BQ04_Y215	0.6888564173907651	combined
Q16288	Q9BQ04_Y340	0.718130281411545	combined
Q16288	Q9BQ04_Y350	0.7210384798267805	combined
Q16288	Q9BQ39_Y104	0.8209028119789484	combined
Q16288	Q9BQ39_Y472	0.776840481250713	combined
Q16288	Q9BQ48_Y53	0.7677123407675067	combined
Q16288	Q9BQ75_Y103	0.6786539990414424	combined
Q16288	Q9BQE3_Y103	0.9712999999999999	combined
Q16288	Q9BQE3_Y210	0.7501800387035152	combined
Q16288	Q9BQE3_Y224	0.8483191042954219	combined
Q16288	Q9BQE3_Y432	0.7194194668086068	combined
Q16288	Q9BQE3_Y449	0.7469070139454319	combined
Q16288	Q9BQG1_Y275	0.7294952537971587	combined
Q16288	Q9BQG1_Y470	0.7061408811194221	combined
Q16288	Q9BQG2_Y187	0.6893695518561243	combined
Q16288	Q9BQL6_Y191	0.7710062525299515	combined
Q16288	Q9BQP7_Y342	0.7122634128496395	combined
Q16288	Q9BQS8_Y1472	0.7246738889147639	combined
Q16288	Q9BQT9_Y160	0.7283986341104568	combined
Q16288	Q9BR76_Y26	0.8335569074123573	combined
Q16288	Q9BRD0_Y318	0.6867745026331447	combined
Q16288	Q9BRD0_Y494	0.7058208215501014	combined
Q16288	Q9BRF8_Y220	0.8610331381572671	combined
Q16288	Q9BRL6_Y44	0.7734439010290186	combined
Q16288	Q9BRP0_Y31	0.8174402454499428	combined
Q16288	Q9BRQ4_Y155	0.713548285755751	combined
Q16288	Q9BRQ8_Y223	0.7667183895400543	combined
Q16288	Q9BRR9_Y191	0.6923419492330241	combined
Q16288	Q9BRS2_Y223	0.7333515871203291	combined
Q16288	Q9BRS2_Y466	0.7502034196785468	combined
Q16288	Q9BRT8_Y97	0.6836983664679159	combined
Q16288	Q9BRX2_Y93	0.858209287908401	combined
Q16288	Q9BRY0_Y147	0.956	combined
Q16288	Q9BS18_Y26	0.7587105614649151	combined
Q16288	Q9BS26_Y135	0.738573369385342	combined
Q16288	Q9BSA4_Y494	0.8072378790583424	combined
Q16288	Q9BSA4_Y517	0.6867309620618637	combined
Q16288	Q9BSJ8_Y1009	0.9673999999999999	combined
Q16288	Q9BSJ8_Y359	0.7128900437635739	combined
Q16288	Q9BSN7_Y221	0.825907899367369	combined
Q16288	Q9BSR8_Y10	0.6937194523664384	combined
Q16288	Q9BSU3_Y145	0.7546634705601207	combined
Q16288	Q9BSW2_Y141	0.6768548070339034	combined
Q16288	Q9BT67_Y42	0.6844145932781713	combined
Q16288	Q9BT88_Y197	0.7604356617604653	combined
Q16288	Q9BTA9_Y69	0.7862741954902651	combined
Q16288	Q9BTC0_Y1700	0.715045187734993	combined
Q16288	Q9BTT0_Y235	0.7754132026193427	combined
Q16288	Q9BTU6_Y18	0.7392338975173001	combined
Q16288	Q9BU61_Y42	0.8277694406416587	combined
Q16288	Q9BU70_Y163	0.7888850086861882	combined
Q16288	Q9BU70_Y231	0.6998370169384045	combined
Q16288	Q9BU89_Y144	0.7053828595173547	combined
Q16288	Q9BUB5_Y60	0.7302947792277931	combined
Q16288	Q9BUB7_Y179	0.7772168629909988	combined
Q16288	Q9BUF5_Y200	0.7451879407456677	combined
Q16288	Q9BUF5_Y208	0.6983609396142572	combined
Q16288	Q9BUF7_Y93	0.7062785690834968	combined
Q16288	Q9BUJ2_Y124	0.6894356940366023	combined
Q16288	Q9BUP3_Y111	0.7400307211463752	combined
Q16288	Q9BUP3_Y62	0.8222549181777064	combined
Q16288	Q9BUQ8_Y377	0.7172684586718822	combined
Q16288	Q9BUZ4_Y166	0.7048757105816038	combined
Q16288	Q9BV38_Y372	0.6896131296582306	combined
Q16288	Q9BV44_Y188	0.7562234492142257	combined
Q16288	Q9BV57_Y104	0.6793509599282719	combined
Q16288	Q9BV57_Y46	0.7956971440897582	combined
Q16288	Q9BV73_Y2373	0.6848105007304944	combined
Q16288	Q9BVA0_Y382	0.7922113420673433	combined
Q16288	Q9BVA1_Y200	0.7451879407456677	combined
Q16288	Q9BVA1_Y208	0.6983609396142572	combined
Q16288	Q9BVG4_Y72	0.8244484692974442	combined
Q16288	Q9BVG9_Y366	0.7222335801803154	combined
Q16288	Q9BVI0_Y231	0.7241165903854563	combined
Q16288	Q9BVK6_Y152	0.8539909443509309	combined
Q16288	Q9BVP2_Y542	0.7587770673494494	combined
Q16288	Q9BVS4_Y445	0.7085947404278444	combined
Q16288	Q9BVV7_Y209	0.6811346685345676	combined
Q16288	Q9BW04_Y40	0.6914741513552974	combined
Q16288	Q9BW27_Y598	0.7234528304831717	combined
Q16288	Q9BW27_Y64	0.7557299547678932	combined
Q16288	Q9BW30_Y160	0.6866909234410652	combined
Q16288	Q9BW71_Y111	0.7009914240038402	combined
Q16288	Q9BW85_Y31	0.704048387769543	combined
Q16288	Q9BWF3_Y345	0.7326298631830552	combined
Q16288	Q9BWH6_Y1367	0.6786376843166426	combined
Q16288	Q9BWN1_Y481	0.753259780734671	combined
Q16288	Q9BWT1_Y205	0.7134775920788	combined
Q16288	Q9BWT3_Y432	0.827365833054892	combined
Q16288	Q9BWT6_Y70	0.9958	combined
Q16288	Q9BWU0_Y410	0.7756471162851027	combined
Q16288	Q9BWU0_Y666	0.7899657916591355	combined
Q16288	Q9BWU0_Y686	0.8620743916950943	combined
Q16288	Q9BWU0_Y719	0.6898070358778257	combined
Q16288	Q9BWW7_Y44	0.6944204659556066	combined
Q16288	Q9BX10_Y58	0.7257759641623065	combined
Q16288	Q9BX26_Y1130	0.7077701713750651	combined
Q16288	Q9BX40_Y64	0.9637	combined
Q16288	Q9BX63_Y461	0.6996335401063632	combined
Q16288	Q9BX66-10_Y382	0.8167246836985328	combined
Q16288	Q9BX66-11_Y1186	0.7994991400269552	combined
Q16288	Q9BX66-11_Y414	0.8167246836985328	combined
Q16288	Q9BX66-3_Y345	0.8167246836985328	combined
Q16288	Q9BX66-3_Y825	0.7994991400269552	combined
Q16288	Q9BX66_Y1127	0.6770939684296151	combined
Q16288	Q9BX66_Y460	0.8167246836985328	combined
Q16288	Q9BX66_Y536	0.768290869222143	combined
Q16288	Q9BX66_Y937	0.7423914722164497	combined
Q16288	Q9BX67_Y282	0.8006312987957053	combined
Q16288	Q9BX67_Y293	0.8316026008206868	combined
Q16288	Q9BX69_Y169	0.7846844866274644	combined
Q16288	Q9BX97_Y11	0.6761600283714103	combined
Q16288	Q9BXH1_Y152	0.7165836143258912	combined
Q16288	Q9BXJ9_Y66	0.6953102939075851	combined
Q16288	Q9BXL5_Y399	0.8153161098471876	combined
Q16288	Q9BXL5_Y449	0.8021503347646439	combined
Q16288	Q9BXL5_Y479	0.8379724097428378	combined
Q16288	Q9BXL7_Y11	0.7182394445860812	combined
Q16288	Q9BXL7_Y202	0.731675036120489	combined
Q16288	Q9BXL7_Y489	0.678351605097701	combined
Q16288	Q9BXP5_Y8	0.8294877136924996	combined
Q16288	Q9BXP8_Y908	0.6831372230671587	combined
Q16288	Q9BXT5_Y903	0.7387002917093577	combined
Q16288	Q9BXU1_Y30	0.8730544404908775	combined
Q16288	Q9BXY0_Y179	0.7710678743885901	combined
Q16288	Q9BY12_Y1208	0.7234824983426006	combined
Q16288	Q9BY32_Y113	0.6909683948865039	combined
Q16288	Q9BY77_Y236	0.7783915231765838	combined
Q16288	Q9BY89_Y979	0.7436620463573865	combined
Q16288	Q9BYB0_Y931	0.7694898144471274	combined
Q16288	Q9BYD6_Y87	0.6928430295068113	combined
Q16288	Q9BYF1_Y781	0.9812000000000001	combined
Q16288	Q9BYG3_Y183	0.7016915750948182	combined
Q16288	Q9BYG5_Y101	0.9759	combined
Q16288	Q9BYH1_Y1012	0.735926923583471	combined
Q16288	Q9BYK8_Y1754	0.8045362333723078	combined
Q16288	Q9BYK8_Y1862	0.7636439471965722	combined
Q16288	Q9BYM8_Y224	0.7178420199682671	combined
Q16288	Q9BYM8_Y330	0.6872272726167445	combined
Q16288	Q9BYV6_Y61	0.6873969249715735	combined
Q16288	Q9BYV7_Y131	0.6903583073113473	combined
Q16288	Q9BYV9_Y572	0.8044456191046301	combined
Q16288	Q9BYW2_Y2099	0.809630002201137	combined
Q16288	Q9BYW2_Y377	0.7003297216273583	combined
Q16288	Q9BYX7_Y240	0.7757748283664974	combined
Q16288	Q9BZ23_Y405	0.7924423980583774	combined
Q16288	Q9BZ29_Y54	0.7687332060951064	combined
Q16288	Q9BZC7_Y1393	0.6784380627475955	combined
Q16288	Q9BZD3_Y148	0.7005601021680025	combined
Q16288	Q9BZD4_Y37	0.7101176732259551	combined
Q16288	Q9BZE4_Y441	0.7215373051354202	combined
Q16288	Q9BZE4_Y466	0.799919062338522	combined
Q16288	Q9BZE4_Y539	0.7099815959512714	combined
Q16288	Q9BZI7_Y160	0.7430980972396255	combined
Q16288	Q9BZQ6_Y296	0.734301239193755	combined
Q16288	Q9BZQ8_Y132	0.7648057842162956	combined
Q16288	Q9BZZ5_Y481	0.7192350168944691	combined
Q16288	Q9C004_Y52	0.788129439488613	combined
Q16288	Q9C026_Y60	0.8001412855167662	combined
Q16288	Q9C026_Y62	0.7633283040336464	combined
Q16288	Q9C0B2_Y684	0.8270339271248885	combined
Q16288	Q9C0B7_Y565	0.8580039509899017	combined
Q16288	Q9C0C2_Y1414	0.7590953603562123	combined
Q16288	Q9C0C2_Y855	0.7836007524558909	combined
Q16288	Q9C0C2_Y918	0.698379228732504	combined
Q16288	Q9C0C9_Y643	0.723035558015442	combined
Q16288	Q9C0D0_Y525	0.7654022484766672	combined
Q16288	Q9C0D2_Y1871	0.8332759927910116	combined
Q16288	Q9C0G6_Y1250	0.6923416374866903	combined
Q16288	Q9C0G6_Y2409	0.759514970921445	combined
Q16288	Q9C0H2_Y474	0.7023364327777327	combined
Q16288	Q9C0H5_Y186	0.6930842172536924	combined
Q16288	Q9C0H5_Y448	0.8578345168575064	combined
Q16288	Q9C0H5_Y7	0.6785321062249446	combined
Q16288	Q9C0H9_Y136	0.9691	combined
Q16288	Q9C0H9_Y264	0.9691	combined
Q16288	Q9C0H9_Y396	0.7586284682636933	combined
Q16288	Q9GZP0_Y240	0.7294728080611284	combined
Q16288	Q9GZP9_Y218	0.8555863997378171	combined
Q16288	Q9GZQ4_Y407	0.7116865366505721	combined
Q16288	Q9GZR7_Y56	0.7644721532899121	combined
Q16288	Q9GZT4_Y218	0.7027454439676182	combined
Q16288	Q9GZU2_Y1163	0.7565737481779207	combined
Q16288	Q9GZU2_Y128	0.6972069170359666	combined
Q16288	Q9GZU2_Y757	0.6794045802976775	combined
Q16288	Q9GZU7_Y251	0.7149432986415779	combined
Q16288	Q9GZU8_Y49	0.6946881521408567	combined
Q16288	Q9GZU8_Y55	0.6787859716560649	combined
Q16288	Q9GZV4_Y89	0.6878438133410099	combined
Q16288	Q9GZY0_Y185	0.6807395404480789	combined
Q16288	Q9GZY6_Y110	0.8069619315952478	combined
Q16288	Q9GZY6_Y136	0.816034061653823	combined
Q16288	Q9GZY6_Y193	0.8444688292426707	combined
Q16288	Q9GZY6_Y233	0.9823000000000001	combined
Q16288	Q9GZY6_Y40	0.7163143694089724	combined
Q16288	Q9GZY6_Y95	0.7324507545227691	combined
Q16288	Q9GZZ9_Y68	0.799401740080746	combined
Q16288	Q9H019_Y76	0.8296943703371452	combined
Q16288	Q9H074_Y397	0.6874339188698456	combined
Q16288	Q9H074_Y436	0.7065744890950406	combined
Q16288	Q9H093_Y138	0.8595137384842723	combined
Q16288	Q9H093_Y267	0.6813667117223251	combined
Q16288	Q9H0A0_Y635	0.7592971018003288	combined
Q16288	Q9H0B6_Y192	0.7277390827836778	combined
Q16288	Q9H0C8_Y265	0.6924392140891553	combined
Q16288	Q9H0E3_Y880	0.7023946254267003	combined
Q16288	Q9H0G5_Y332	0.8178472822463809	combined
Q16288	Q9H0G5_Y79	0.8473770380494506	combined
Q16288	Q9H0J4_Y1549	0.8282982663391502	combined
Q16288	Q9H0U4_Y33	0.7691808738303773	combined
Q16288	Q9H0U4_Y96	0.8213251243457406	combined
Q16288	Q9H0V1_Y337	0.7377704563112142	combined
Q16288	Q9H0W8_Y41	0.7230784127447888	combined
Q16288	Q9H115_Y152	0.6986271086340163	combined
Q16288	Q9H156_Y756	0.7737825198967422	combined
Q16288	Q9H1E3_Y146	0.8042900576840868	combined
Q16288	Q9H1E3_Y26	0.8247600493664868	combined
Q16288	Q9H1K1-2_Y18	0.8157839371787078	combined
Q16288	Q9H1K1_Y43	0.817711153013975	combined
Q16288	Q9H1Z4_Y128	0.7384933441014675	combined
Q16288	Q9H201_Y111	0.7241757806226917	combined
Q16288	Q9H201_Y176	0.7178467896871736	combined
Q16288	Q9H221_Y314	0.6814421543350936	combined
Q16288	Q9H223_Y451	0.7867677315027756	combined
Q16288	Q9H251_Y3195	0.7145319493541895	combined
Q16288	Q9H299_Y74	0.6780846047543851	combined
Q16288	Q9H2C1_Y119	0.7066749025891427	combined
Q16288	Q9H2D6_Y1945	0.9878	combined
Q16288	Q9H2D6_Y2325	0.7871804212993991	combined
Q16288	Q9H2E6_Y829	0.6822030232203427	combined
Q16288	Q9H2H8_Y75	0.6872240096717845	combined
Q16288	Q9H2H8_Y78	0.6931726804716672	combined
Q16288	Q9H2P9_Y187	0.7510303787865515	combined
Q16288	Q9H2U1_Y162	0.7403000284125609	combined
Q16288	Q9H2U1_Y169	0.6896758218459487	combined
Q16288	Q9H2W1_Y242	0.679289338069633	combined
Q16288	Q9H2W6_Y84	0.69333199323976	combined
Q16288	Q9H2X6_Y258	0.8386562461090161	combined
Q16288	Q9H2X9_Y1110	0.9928	combined
Q16288	Q9H2Y7_Y562	0.7437804060487685	combined
Q16288	Q9H306_Y333	0.7539901504369344	combined
Q16288	Q9H329_Y395	0.7587838218533475	combined
Q16288	Q9H330_Y531	0.6967662532016609	combined
Q16288	Q9H3H3_Y249	0.7109375141260058	combined
Q16288	Q9H3M7_Y378	0.7814190269137469	combined
Q16288	Q9H3P7_Y512	0.6837738090806844	combined
Q16288	Q9H3R2_Y512	0.6969195284824233	combined
Q16288	Q9H3S7_Y1165	0.8175704515020074	combined
Q16288	Q9H3U1_Y731	0.7323379023499501	combined
Q16288	Q9H3Y6_Y380	0.8291773390426141	combined
Q16288	Q9H3Y8_Y16	0.7040988698925222	combined
Q16288	Q9H3Z4_Y149	0.9527	combined
Q16288	Q9H3Z4_Y17	0.9876999999999999	combined
Q16288	Q9H400_Y145	0.7439683890880221	combined
Q16288	Q9H400_Y254	0.7390135967747806	combined
Q16288	Q9H461_Y376	0.7293813624698939	combined
Q16288	Q9H467_Y275	0.7102569095301541	combined
Q16288	Q9H4A3_Y1215	0.6866918586800664	combined
Q16288	Q9H4A4_Y409	0.864028178709542	combined
Q16288	Q9H4B4_Y136	0.7298323554993914	combined
Q16288	Q9H4B6_Y158	0.6755929617903118	combined
Q16288	Q9H4B7_Y208	0.6983609396142572	combined
Q16288	Q9H4B8_Y241	0.7529361880402344	combined
Q16288	Q9H4G0-2_Y281	0.8034487998109072	combined
Q16288	Q9H4G0-4_Y37	0.7993326674847306	combined
Q16288	Q9H4G0_Y343	0.8034487998109072	combined
Q16288	Q9H4G0_Y68	0.7993326674847306	combined
Q16288	Q9H4H8_Y373	0.6927476351286825	combined
Q16288	Q9H4K1_Y189	0.7387356229605166	combined
Q16288	Q9H4L4_Y24	0.7016465381411352	combined
Q16288	Q9H4L5_Y319	0.6785660554006904	combined
Q16288	Q9H4L5_Y717	0.857709142873615	combined
Q16288	Q9H4M7_Y159	0.7868123112285023	combined
Q16288	Q9H4M9_Y339	0.679994923938363	combined
Q16288	Q9H4M9_Y448	0.7898403657175218	combined
Q16288	Q9H4W6_Y413	0.7352802889464539	combined
Q16288	Q9H501_Y225	0.7826541347134468	combined
Q16288	Q9H560_Y23	0.7121199679699347	combined
Q16288	Q9H568_Y238	0.8022408139422438	combined
Q16288	Q9H5F2_Y147	0.7285671537869397	combined
Q16288	Q9H5H4_Y135	0.6909430914757476	combined
Q16288	Q9H5I5_Y445	0.7946779829754496	combined
Q16288	Q9H5V8_Y734	0.9681000000000001	combined
Q16288	Q9H5V9_Y178	0.702483992709043	combined
Q16288	Q9H5V9_Y20	0.6769613515392362	combined
Q16288	Q9H5V9_Y78	0.7339973904337894	combined
Q16288	Q9H5Y7_Y833	0.7421530901865725	combined
Q16288	Q9H5Z1_Y257	0.7148931594395658	combined
Q16288	Q9H672_Y245	0.701427172637617	combined
Q16288	Q9H694_Y723	0.7873691940960316	combined
Q16288	Q9H6B9_Y309	0.7689596794150342	combined
Q16288	Q9H6H4_Y106	0.7735185123182303	combined
Q16288	Q9H6Q4_Y49	0.7983592499491283	combined
Q16288	Q9H6S0_Y439	0.686372464169591	combined
Q16288	Q9H6T3_Y165	0.7869768093772799	combined
Q16288	Q9H6T3_Y567	0.697941391398291	combined
Q16288	Q9H6T3_Y90	0.7347907848531934	combined
Q16288	Q9H6X2_Y133	0.7341312335264145	combined
Q16288	Q9H6X2_Y425	0.9543	combined
Q16288	Q9H6X2_Y501	0.6927641576843715	combined
Q16288	Q9H6Z4_Y115	0.8063301776498952	combined
Q16288	Q9H706_Y52	0.7649117156205052	combined
Q16288	Q9H706_Y74	0.9829000000000001	combined
Q16288	Q9H706_Y767	0.6757619802609288	combined
Q16288	Q9H788_Y10	0.7358658940428664	combined
Q16288	Q9H792_Y387	0.7963851578568089	combined
Q16288	Q9H792_Y616	0.7907997962342831	combined
Q16288	Q9H792_Y635	0.8200786585879475	combined
Q16288	Q9H792_Y797	0.6834922605751268	combined
Q16288	Q9H7E2_Y481	0.8337887427692258	combined
Q16288	Q9H7E2_Y619	0.7815792333546631	combined
Q16288	Q9H7F0_Y349	0.7953147768198645	combined
Q16288	Q9H7F4_Y337	0.7028554592487999	combined
Q16288	Q9H7L9_Y65	0.8562852934519158	combined
Q16288	Q9H7N4_Y228	0.7131649416806781	combined
Q16288	Q9H7N4_Y238	0.8665683917524141	combined
Q16288	Q9H7Z7_Y308	0.7183549985604594	combined
Q16288	Q9H808_Y58	0.7084689403906302	combined
Q16288	Q9H813_Y10	0.7085911449534619	combined
Q16288	Q9H814_Y316	0.7560414309214912	combined
Q16288	Q9H853_Y149	0.7056089899163155	combined
Q16288	Q9H853_Y163	0.8483191042954219	combined
Q16288	Q9H857-2_Y94	0.6909637186914975	combined
Q16288	Q9H8P0_Y189	0.7008063505970348	combined
Q16288	Q9H8W4_Y227	0.6848270960269947	combined
Q16288	Q9H939_Y323	0.9562	combined
Q16288	Q9H981_Y173	0.8311263251635219	combined
Q16288	Q9H987_Y138	0.7655497252756217	combined
Q16288	Q9H992_Y315	0.8114550275881997	combined
Q16288	Q9H992_Y37	0.72661014539371	combined
Q16288	Q9H9B1_Y479	0.7194841957390387	combined
Q16288	Q9H9C1_Y11	0.9672	combined
Q16288	Q9H9C1_Y97	0.951	combined
Q16288	Q9H9G7_Y189	0.7081809906936861	combined
Q16288	Q9H9J2_Y145	0.724761905296327	combined
Q16288	Q9H9S0_Y35	0.9523	combined
Q16288	Q9H9T3_Y202	0.752879242376602	combined
Q16288	Q9H9T3_Y251	0.7363962369058487	combined
Q16288	Q9H9Y2_Y331	0.717349824464992	combined
Q16288	Q9HA65_Y347	0.7230259562283623	combined
Q16288	Q9HAK2_Y403	0.7352802889464539	combined
Q16288	Q9HAQ2_Y70	0.7693770661897531	combined
Q16288	Q9HAR2-2_Y1065	0.7102423198017344	combined
Q16288	Q9HAR2_Y1392	0.8027281462027125	combined
Q16288	Q9HAU0_Y1004	0.7260426008015664	combined
Q16288	Q9HAU0_Y128	0.7975181999068378	combined
Q16288	Q9HAU0_Y134	0.9742000000000001	combined
Q16288	Q9HAU0_Y398	0.8072313116022447	combined
Q16288	Q9HAU4_Y434	0.7677443467244387	combined
Q16288	Q9HAU5_Y1228	0.7619667103547979	combined
Q16288	Q9HAW4_Y81	0.7305515958575397	combined
Q16288	Q9HAW4_Y843	0.8062461204467707	combined
Q16288	Q9HAW4_Y93	0.6804316389857745	combined
Q16288	Q9HB07_Y98	0.7585246047768309	combined
Q16288	Q9HB29_Y503	0.6779943022330411	combined
Q16288	Q9HBA0_Y805	0.7246776714369467	combined
Q16288	Q9HBB8_Y835	0.7315357374670233	combined
Q16288	Q9HBB8_Y844	0.8020073055467175	combined
Q16288	Q9HBG7_Y583	0.848556894007265	combined
Q16288	Q9HBG7_Y651	0.7651915599127718	combined
Q16288	Q9HBH0_Y80	0.771904081971163	combined
Q16288	Q9HBL0-1_Y1131	0.6789337809844421	combined
Q16288	Q9HBL0-1_Y1144	0.687593429077283	combined
Q16288	Q9HBL0-1_Y1404	0.6978153419640098	combined
Q16288	Q9HBL0-1_Y339	0.7032957178128717	combined
Q16288	Q9HBL0-1_Y366	0.7989453122734969	combined
Q16288	Q9HBL0-1_Y903	0.881608863804532	combined
Q16288	Q9HBL0_Y1404	0.986	combined
Q16288	Q9HBM6_Y57	0.798098879411177	combined
Q16288	Q9HC10_Y1532	0.7237905037203497	combined
Q16288	Q9HC35_Y226	0.9698	combined
Q16288	Q9HC35_Y247	0.8656954916263584	combined
Q16288	Q9HC35_Y499	0.6974676824526075	combined
Q16288	Q9HC35_Y743	0.7267457550488929	combined
Q16288	Q9HC35_Y954	0.7876698214772151	combined
Q16288	Q9HC44_Y86	0.7044063245184148	combined
Q16288	Q9HC62_Y558	0.762407041659681	combined
Q16288	Q9HC84_Y172	0.8529747552183375	combined
Q16288	Q9HC98_Y213	0.6907499022727203	combined
Q16288	Q9HCC0_Y520	0.7218247872128638	combined
Q16288	Q9HCD6_Y1919	0.982	combined
Q16288	Q9HCD6_Y1920	0.7697267416607804	combined
Q16288	Q9HCD6_Y1964	0.7018547846920828	combined
Q16288	Q9HCE1_Y605	0.7010888239500492	combined
Q16288	Q9HCE5_Y100	0.7458858368714983	combined
Q16288	Q9HCE6_Y131	0.9554	combined
Q16288	Q9HCE7_Y440	0.7677443467244387	combined
Q16288	Q9HCG8_Y154	0.6894522269838358	combined
Q16288	Q9HCG8_Y53	0.7125875355128434	combined
Q16288	Q9HCG8_Y797	0.6983511715624662	combined
Q16288	Q9HCH0_Y988	0.6830624766878689	combined
Q16288	Q9HCH5_Y668	0.6830652616217838	combined
Q16288	Q9HCI7_Y453	0.739041373373118	combined
Q16288	Q9HCK4_Y276	0.7007466303910319	combined
Q16288	Q9HCK4_Y974	0.8734950419759165	combined
Q16288	Q9HCK8_Y2041	0.7164499478895221	combined
Q16288	Q9HCL0_Y415	0.7129812191746525	combined
Q16288	Q9HCL0_Y743	0.736290076887661	combined
Q16288	Q9HCL0_Y885	0.7381003462815926	combined
Q16288	Q9HCM1_Y95	0.7836735867910002	combined
Q16288	Q9HCM3_Y1628	0.7990839978258395	combined
Q16288	Q9HCM3_Y1754	0.798186937358918	combined
Q16288	Q9HCM3_Y1875	0.6754939303716226	combined
Q16288	Q9HCM4_Y353	0.7280678089010769	combined
Q16288	Q9HCM4_Y499	0.6994497136848931	combined
Q16288	Q9HCS5_Y196	0.7549573434374062	combined
Q16288	Q9HCZ1_Y517	0.7316733215156533	combined
Q16288	Q9HD26_Y383	0.7839081551240612	combined
Q16288	Q9HD40_Y473	0.7750596822768656	combined
Q16288	Q9HD43_Y1102	0.7895168665469852	combined
Q16288	Q9HD67_Y1170	0.7714209790692889	combined
Q16288	Q9HD67_Y286	0.6755207925140478	combined
Q16288	Q9HDC5_Y417	0.702326623159764	combined
Q16288	Q9NP31_Y216	0.7410695638458882	combined
Q16288	Q9NP31_Y280	0.8131199608413352	combined
Q16288	Q9NP31_Y305	0.9815999999999999	combined
Q16288	Q9NP61_Y349	0.714399976739567	combined
Q16288	Q9NP61_Y408	0.8257278139019039	combined
Q16288	Q9NP61_Y441	0.7881383762168472	combined
Q16288	Q9NP62_Y95	0.6858415185970301	combined
Q16288	Q9NP74_Y140	0.9904000000000001	combined
Q16288	Q9NP74_Y218	0.6815078808537934	combined
Q16288	Q9NP74_Y257	0.7342034859350343	combined
Q16288	Q9NP74_Y262	0.7804027442572533	combined
Q16288	Q9NP98_Y231	0.7508924310338654	combined
Q16288	Q9NPH0_Y287	0.7363797559163375	combined
Q16288	Q9NPH3_Y112	0.7113704258681456	combined
Q16288	Q9NPH5_Y491	0.9826999999999999	combined
Q16288	Q9NPI1_Y15	0.7446492846471187	combined
Q16288	Q9NPI1_Y190	0.8287178769043831	combined
Q16288	Q9NPI5_Y136	0.6978356470418816	combined
Q16288	Q9NPI7_Y40	0.6854038267444396	combined
Q16288	Q9NPQ8_Y435	0.6843452401104555	combined
Q16288	Q9NPQ8_Y446	0.7900092698811496	combined
Q16288	Q9NPY3_Y628	0.751667276546411	combined
Q16288	Q9NPY3_Y644	0.8390035626994514	combined
Q16288	Q9NQ25_Y284	0.9901000000000001	combined
Q16288	Q9NQ60_Y51	0.7424991286170395	combined
Q16288	Q9NQ60_Y62	0.6833003703151567	combined
Q16288	Q9NQ75_Y113	0.7806655464166079	combined
Q16288	Q9NQ75_Y131	0.6996361483840224	combined
Q16288	Q9NQ75_Y280	0.7057834743393175	combined
Q16288	Q9NQ75_Y329	0.7621985872778442	combined
Q16288	Q9NQ75_Y350	0.797593070984661	combined
Q16288	Q9NQ75_Y98	0.8081905238965723	combined
Q16288	Q9NQ84_Y387	0.6989247848165735	combined
Q16288	Q9NQ84_Y414	0.7921395780613132	combined
Q16288	Q9NQ89_Y264	0.699013736437138	combined
Q16288	Q9NQ94_Y423	0.809618737766944	combined
Q16288	Q9NQC3_Y384	0.7137005634482454	combined
Q16288	Q9NQC3_Y529	0.8719591717049551	combined
Q16288	Q9NQC3_Y694	0.9901000000000001	combined
Q16288	Q9NQC3_Y718	0.8306898802962663	combined
Q16288	Q9NQG5_Y165	0.7359057975735869	combined
Q16288	Q9NQH7_Y455	0.6973330080364256	combined
Q16288	Q9NQL9_Y456	0.8164368379170333	combined
Q16288	Q9NQQ7_Y358	0.7052212294348478	combined
Q16288	Q9NQR1_Y96	0.7356214433510254	combined
Q16288	Q9NQR4_Y145	0.96	combined
Q16288	Q9NQR4_Y202	0.7277115971485852	combined
Q16288	Q9NQS1_Y109	0.7132673711344053	combined
Q16288	Q9NQS3-3_Y393	0.7069307008475323	combined
Q16288	Q9NQS3_Y511	0.687672238550456	combined
Q16288	Q9NQS3_Y526	0.6803940631610127	combined
Q16288	Q9NQT8_Y767	0.6860339076511343	combined
Q16288	Q9NQU5_Y129	0.8010040850616083	combined
Q16288	Q9NQV7_Y191	0.680849108892849	combined
Q16288	Q9NQW5_Y181	0.7103700734493068	combined
Q16288	Q9NQW6_Y1118	0.7040536354994945	combined
Q16288	Q9NQW7_Y296	0.7091586895456055	combined
Q16288	Q9NQX4_Y1655	0.679742721154356	combined
Q16288	Q9NR09_Y3912	0.9597	combined
Q16288	Q9NR11-2_Y89	0.7597504952765962	combined
Q16288	Q9NR11_Y364	0.6837501163593191	combined
Q16288	Q9NR22_Y281	0.7616295463032985	combined
Q16288	Q9NR30_Y394	0.7132191855427513	combined
Q16288	Q9NR30_Y521	0.7639327593917065	combined
Q16288	Q9NR46_Y77	0.8119347012804026	combined
Q16288	Q9NR50_Y264	0.6795049210509684	combined
Q16288	Q9NR80-3_Y94	0.848540371451576	combined
Q16288	Q9NR82_Y500	0.7769732851888922	combined
Q16288	Q9NR82_Y657	0.8263313548040515	combined
Q16288	Q9NR97_Y1030	0.7509735058637304	combined
Q16288	Q9NR97_Y886	0.7140590717320624	combined
Q16288	Q9NR99_Y2219	0.7587077557479115	combined
Q16288	Q9NRA8_Y214	0.7086691854523449	combined
Q16288	Q9NRA8_Y580	0.6832161468473208	combined
Q16288	Q9NRD8_Y70	0.7045886961236609	combined
Q16288	Q9NRF8_Y567	0.7243671720885279	combined
Q16288	Q9NRL2_Y606	0.7849388716358077	combined
Q16288	Q9NRM7_Y286	0.9737	combined
Q16288	Q9NRU3_Y407	0.7001561828349019	combined
Q16288	Q9NRU3_Y856	0.7101161248858308	combined
Q16288	Q9NRV9_Y144	0.733617475568388	combined
Q16288	Q9NRW1_Y35	0.7008557727824793	combined
Q16288	Q9NRW7_Y272	0.7182443286119767	combined
Q16288	Q9NRX4_Y57	0.8580502453204641	combined
Q16288	Q9NRY4_Y1087	0.7934280880079853	combined
Q16288	Q9NRY4_Y1105	0.8665193436625701	combined
Q16288	Q9NRY4_Y308	1.0	combined
Q16288	Q9NRZ5_Y367	0.7275962717881851	combined
Q16288	Q9NS28_Y189	0.760777366916893	combined
Q16288	Q9NS56_Y193	0.6995426140923517	combined
Q16288	Q9NS56_Y584	0.7208025502013955	combined
Q16288	Q9NS61-3_Y20	0.7089591718920029	combined
Q16288	Q9NSD9_Y136	0.6928498879261539	combined
Q16288	Q9NSE4_Y543	0.7424699803348335	combined
Q16288	Q9NSI6_Y805	0.6875619946552962	combined
Q16288	Q9NSI8_Y104	0.7100545445933698	combined
Q16288	Q9NSI8_Y130	0.7243658835370149	combined
Q16288	Q9NSI8_Y160	0.7766207000854165	combined
Q16288	Q9NSK0_Y205	0.7001709388280329	combined
Q16288	Q9NSK0_Y446	0.7120304967721472	combined
Q16288	Q9NSV4_Y673	0.8133233233663875	combined
Q16288	Q9NSY1_Y594	0.6983296610654371	combined
Q16288	Q9NTI5_Y1005	0.872142582464647	combined
Q16288	Q9NTI5_Y1187	0.9729000000000001	combined
Q16288	Q9NTJ3_Y175	0.8674749085247929	combined
Q16288	Q9NTQ9_Y117	0.7709453061217025	combined
Q16288	Q9NU22_Y1292	0.7166786346084195	combined
Q16288	Q9NU22_Y4543	0.7413302876963511	combined
Q16288	Q9NU22_Y4858	0.7202939568409646	combined
Q16288	Q9NU22_Y5158	0.7088122354533601	combined
Q16288	Q9NU22_Y5163	0.7068511431831583	combined
Q16288	Q9NUD5_Y201	0.7096118647994393	combined
Q16288	Q9NUD5_Y202	0.9893000000000001	combined
Q16288	Q9NUE0_Y6	0.7927300464005321	combined
Q16288	Q9NUJ1_Y215	0.7044338932858631	combined
Q16288	Q9NUL3_Y113	0.718420153544214	combined
Q16288	Q9NUL3_Y326	0.7930549276464818	combined
Q16288	Q9NUL3_Y420	0.8066711761812999	combined
Q16288	Q9NUM4_Y18	0.8225053336160666	combined
Q16288	Q9NUP9_Y58	0.7447313362821627	combined
Q16288	Q9NUQ7_Y267	0.7628845331275474	combined
Q16288	Q9NUQ9_Y36	0.7429172843660482	combined
Q16288	Q9NUV9_Y226	0.7205941685603698	combined
Q16288	Q9NV06_Y13	0.8056076016059758	combined
Q16288	Q9NV06_Y401	0.7028684798540064	combined
Q16288	Q9NV92_Y167	0.8007934068892573	combined
Q16288	Q9NVC3_Y10	0.6995961825040351	combined
Q16288	Q9NVC6_Y256	0.72358402373196	combined
Q16288	Q9NVI7_Y421	0.7706132443185323	combined
Q16288	Q9NVM4_Y24	0.7846462977015795	combined
Q16288	Q9NVM6_Y273	0.7379461149787402	combined
Q16288	Q9NVP1_Y385	0.8370150055772458	combined
Q16288	Q9NVP2_Y117	0.8179877343612816	combined
Q16288	Q9NVP4_Y531	0.6768817211340509	combined
Q16288	Q9NVS9_Y183	0.7317972406833206	combined
Q16288	Q9NW64_Y202	0.6760577755739391	combined
Q16288	Q9NW64_Y33	0.720250831931462	combined
Q16288	Q9NW75_Y201	0.6998070996819086	combined
Q16288	Q9NW82_Y529	0.756695744909863	combined
Q16288	Q9NW82_Y618	0.9754999999999999	combined
Q16288	Q9NW97_Y142	0.6832106289372134	combined
Q16288	Q9NW97_Y239	0.6812881516462191	combined
Q16288	Q9NWA0_Y63	0.6976492850835635	combined
Q16288	Q9NWH9_Y761	0.6933591775200634	combined
Q16288	Q9NWM3_Y99	0.7006195418023049	combined
Q16288	Q9NWQ8_Y181	0.7811924600699189	combined
Q16288	Q9NWQ8_Y227	0.9803000000000001	combined
Q16288	Q9NWQ8_Y341	0.8062654902856414	combined
Q16288	Q9NWQ8_Y387	0.9793999999999999	combined
Q16288	Q9NWQ8_Y417	0.8894065748507208	combined
Q16288	Q9NWS0_Y194	0.7777668874391853	combined
Q16288	Q9NWW9_Y84	0.8121116277163524	combined
Q16288	Q9NWZ8_Y171	0.738717749504048	combined
Q16288	Q9NWZ8_Y179	0.8522241739621025	combined
Q16288	Q9NX05_Y1071	0.7009365878237328	combined
Q16288	Q9NX20_Y150	0.7037691150122216	combined
Q16288	Q9NX40_Y159	0.7047521966841704	combined
Q16288	Q9NX40_Y199	0.6880670756737001	combined
Q16288	Q9NX76_Y7	0.7571936765456794	combined
Q16288	Q9NX94_Y90	0.6937279734328944	combined
Q16288	Q9NXE8_Y324	0.7048450555254513	combined
Q16288	Q9NXJ0_Y261	0.6926116513778992	combined
Q16288	Q9NXL6_Y306	0.7837666222885369	combined
Q16288	Q9NXN4_Y488	0.7350348822325228	combined
Q16288	Q9NXR8_Y87	0.714303854953326	combined
Q16288	Q9NXV6_Y115	0.8048195068742457	combined
Q16288	Q9NXW2_Y352	0.772847322461658	combined
Q16288	Q9NXZ1_Y481	0.768065164876505	combined
Q16288	Q9NXZ1_Y575	0.7911813321806201	combined
Q16288	Q9NY46_Y1970	0.682149610681826	combined
Q16288	Q9NY47_Y274	0.7528600180193538	combined
Q16288	Q9NY65_Y103	0.9712999999999999	combined
Q16288	Q9NY65_Y210	0.7501800387035152	combined
Q16288	Q9NY65_Y224	0.8483191042954219	combined
Q16288	Q9NYB0_Y238	0.680324917824186	combined
Q16288	Q9NYB9-2_Y207	0.8221481970161179	combined
Q16288	Q9NYB9_Y213	0.8221481970161179	combined
Q16288	Q9NYF5_Y597	0.8157134097664681	combined
Q16288	Q9NYF8-3_Y807	0.7194173261504485	combined
Q16288	Q9NYF8-4_Y613	0.7365078836595105	combined
Q16288	Q9NYF8_Y219	0.7248355813465377	combined
Q16288	Q9NYF8_Y408	0.7183733915941509	combined
Q16288	Q9NYF8_Y786	0.7365078836595105	combined
Q16288	Q9NYF8_Y839	0.7295540179810713	combined
Q16288	Q9NYF8_Y858	0.7194173261504485	combined
Q16288	Q9NYG2_Y18	0.774804881606744	combined
Q16288	Q9NYG2_Y295	0.7224825719770848	combined
Q16288	Q9NYH9_Y260	0.7044325112104503	combined
Q16288	Q9NYI0_Y533	0.8046881265776573	combined
Q16288	Q9NYJ8_Y532	0.7200019960078596	combined
Q16288	Q9NYK6_Y83	0.6833759168433697	combined
Q16288	Q9NYL2_Y673	0.7106496683445062	combined
Q16288	Q9NYL9_Y86	0.9669	combined
Q16288	Q9NYQ8_Y2233	0.6935894541452631	combined
Q16288	Q9NYQ8_Y3274	0.6841420854162924	combined
Q16288	Q9NYQ8_Y4223	0.6837569747786617	combined
Q16288	Q9NYT0_Y333	0.6799029899445389	combined
Q16288	Q9NYU2_Y565	0.7327670731360848	combined
Q16288	Q9NYU2_Y96	0.7659545071069124	combined
Q16288	Q9NYU2_Y966	0.6817035016782241	combined
Q16288	Q9NYV4_Y161	0.7311911122866027	combined
Q16288	Q9NYV4_Y285	0.7642418350985346	combined
Q16288	Q9NYV4_Y319	0.7189038279810332	combined
Q16288	Q9NYY3_Y297	0.6898907917261609	combined
Q16288	Q9NYY8_Y394	0.6927373474996688	combined
Q16288	Q9NZ32_Y65	0.7721162773090049	combined
Q16288	Q9NZ56_Y184	0.7645681711607084	combined
Q16288	Q9NZ63_Y147	0.7920419598926703	combined
Q16288	Q9NZ63_Y277	0.6910357320945948	combined
Q16288	Q9NZ63_Y279	0.8413479678700928	combined
Q16288	Q9NZ94_Y441	0.7898833243623131	combined
Q16288	Q9NZA1_Y10	0.7419980483432522	combined
Q16288	Q9NZA1_Y111	0.7054497394974895	combined
Q16288	Q9NZA1_Y33	0.8261648406956491	combined
Q16288	Q9NZA1_Y88	0.7908509538076521	combined
Q16288	Q9NZB2_Y418	0.8755555813265858	combined
Q16288	Q9NZC7_Y287	0.7524680489623805	combined
Q16288	Q9NZC9_Y874	0.7459777396906891	combined
Q16288	Q9NZH0_Y376	0.7007189577081391	combined
Q16288	Q9NZH5_Y111	0.7664736686680573	combined
Q16288	Q9NZI7_Y262	0.6940659064586836	combined
Q16288	Q9NZJ4_Y2139	0.7063071458307575	combined
Q16288	Q9NZJ5_Y464	0.7036820858273819	combined
Q16288	Q9NZJ5_Y480	0.688113110215651	combined
Q16288	Q9NZJ5_Y619	0.6970885989107625	combined
Q16288	Q9NZM1_Y1369	0.6967008176462058	combined
Q16288	Q9NZM1_Y288	0.7095042083988494	combined
Q16288	Q9NZM1_Y513	0.747799439783525	combined
Q16288	Q9NZM1_Y520	0.701645083324911	combined
Q16288	Q9NZM1_Y935	0.8538126670142016	combined
Q16288	Q9NZM1_Y953	0.8790332155950563	combined
Q16288	Q9NZM3_Y347	0.6861842317332704	combined
Q16288	Q9NZM3_Y859	0.8619558969136344	combined
Q16288	Q9NZM3_Y968	0.9612999999999999	combined
Q16288	Q9NZM4_Y1130	0.7981896703351106	combined
Q16288	Q9NZM4_Y1440	0.7652807193642255	combined
Q16288	Q9NZN4_Y453	0.7024274003579223	combined
Q16288	Q9NZN8_Y37	0.7363065994433499	combined
Q16288	Q9NZN8_Y396	0.682061802131152	combined
Q16288	Q9NZN8_Y43	0.7819315067118051	combined
Q16288	Q9NZQ3-3_Y161	0.7176227583801935	combined
Q16288	Q9NZQ3_Y161	0.70220014767216	combined
Q16288	Q9NZQ3_Y227	0.6919464470509349	combined
Q16288	Q9NZT1_Y136	0.745838659259657	combined
Q16288	Q9NZU0_Y522	0.77286359562028	combined
Q16288	Q9NZU0_Y575	0.6788144444878812	combined
Q16288	Q9NZU1_Y600	0.7380229708415549	combined
Q16288	Q9NZU1_Y671	0.7268841704210798	combined
Q16288	Q9NZU5_Y320	0.726477414196342	combined
Q16288	Q9NZV1_Y1033	0.7452250385593845	combined
Q16288	Q9NZW5_Y327	0.6907240896762854	combined
Q16288	Q9NZW5_Y410	0.7016981425509159	combined
Q16288	Q9P031_Y176	0.7432184313244545	combined
Q16288	Q9P086_Y84	0.7143210010016825	combined
Q16288	Q9P0J1_Y381	0.8233805718396253	combined
Q16288	Q9P0J7_Y188	0.6865481436202059	combined
Q16288	Q9P0K1-2_Y824	0.7229364538559416	combined
Q16288	Q9P0K7_Y519	0.7305275082574849	combined
Q16288	Q9P0K7_Y576	0.712334823543158	combined
Q16288	Q9P0K7_Y675	0.7204677762051215	combined
Q16288	Q9P0L2_Y494	0.734021290986044	combined
Q16288	Q9P0P0_Y127	0.8459551006719319	combined
Q16288	Q9P0S2_Y67	0.7325517187687275	combined
Q16288	Q9P121_Y199	0.7227252664979122	combined
Q16288	Q9P126_Y7	0.7464596579564949	combined
Q16288	Q9P1W3_Y317	0.7302856970179364	combined
Q16288	Q9P202_Y517	0.8019453095924785	combined
Q16288	Q9P219_Y1395	0.7817988066890704	combined
Q16288	Q9P219_Y219	0.7221203746949848	combined
Q16288	Q9P225_Y2355	0.7827436474774121	combined
Q16288	Q9P242_Y245	0.9821	combined
Q16288	Q9P242_Y268	0.8368761018024695	combined
Q16288	Q9P243_Y1022	0.8171658671100615	combined
Q16288	Q9P243_Y254	0.7339642414069669	combined
Q16288	Q9P244_Y605	0.70285881571766	combined
Q16288	Q9P246_Y581	0.7511680667506263	combined
Q16288	Q9P258_Y283	0.9556	combined
Q16288	Q9P266_Y340	0.7784606269472326	combined
Q16288	Q9P266_Y397	0.8070552892306626	combined
Q16288	Q9P270_Y373	0.7384004333024642	combined
Q16288	Q9P273_Y279	0.7536972647563724	combined
Q16288	Q9P275_Y268	0.8050584084813459	combined
Q16288	Q9P286_Y159	0.695921701208888	combined
Q16288	Q9P286_Y182	0.7659753941112739	combined
Q16288	Q9P2B4_Y533	0.6754913324855081	combined
Q16288	Q9P2B7_Y131	0.7332877518627207	combined
Q16288	Q9P2B7_Y132	0.7739277313390047	combined
Q16288	Q9P2B7_Y292	0.8062156108722407	combined
Q16288	Q9P2D0_Y950	0.6881623037871174	combined
Q16288	Q9P2D1_Y2608	0.7624075300622706	combined
Q16288	Q9P2D6_Y1105	0.8619996037496268	combined
Q16288	Q9P2D6_Y1116	0.6929534916244048	combined
Q16288	Q9P2D6_Y1137	0.7159183892158381	combined
Q16288	Q9P2D7_Y892	0.7610137849448676	combined
Q16288	Q9P2E3_Y319	0.739610216908319	combined
Q16288	Q9P2G1_Y216	0.7415714338770544	combined
Q16288	Q9P2I0_Y776	0.6952925243665612	combined
Q16288	Q9P2J2_Y81	0.774246689404613	combined
Q16288	Q9P2J3_Y358	0.6819585413538682	combined
Q16288	Q9P2K1_Y163	0.6778204413027065	combined
Q16288	Q9P2K1_Y315	0.8606202613128432	combined
Q16288	Q9P2K1_Y683	0.6868295050779633	combined
Q16288	Q9P2K3_Y46	0.7432017009378764	combined
Q16288	Q9P2K5_Y317	0.7283476116271657	combined
Q16288	Q9P2K8_Y560	0.6926852858619318	combined
Q16288	Q9P2M7_Y105	0.7589467612704561	combined
Q16288	Q9P2M7_Y1184	0.6842497418168823	combined
Q16288	Q9P2N2_Y315	0.696228667432191	combined
Q16288	Q9P2N2_Y553	0.6805882811269415	combined
Q16288	Q9P2N5_Y1053	0.8658592000177571	combined
Q16288	Q9P2N5_Y150	0.7538211319663174	combined
Q16288	Q9P2N7_Y400	0.6819585413538682	combined
Q16288	Q9P2P5_Y208	0.7482916872445227	combined
Q16288	Q9P2Q2_Y601	0.7611659795050063	combined
Q16288	Q9P2Q2_Y768	0.7461044749669046	combined
Q16288	Q9P2Q2_Y861	0.6901821082835096	combined
Q16288	Q9P2R7_Y84	0.7085254911755732	combined
Q16288	Q9P2S2_Y1676	0.7238424302680085	combined
Q16288	Q9P2W9_Y85	0.7070943053234865	combined
Q16288	Q9UBB5_Y179	0.7205650722358861	combined
Q16288	Q9UBB9_Y745	0.7425777510424123	combined
Q16288	Q9UBC2_Y30	0.6885043830391456	combined
Q16288	Q9UBC9_Y106	0.7355774247686994	combined
Q16288	Q9UBE0_Y262	0.7568737520664366	combined
Q16288	Q9UBG3_Y132	0.6921888817831509	combined
Q16288	Q9UBK2_Y717	0.8171150940238374	combined
Q16288	Q9UBK5_Y86	0.9573	combined
Q16288	Q9UBK9_Y43	0.8024384611178438	combined
Q16288	Q9UBL0_Y141	0.6828860594375976	combined
Q16288	Q9UBL0_Y288	0.7390951392241462	combined
Q16288	Q9UBL6_Y231	0.7278525584491643	combined
Q16288	Q9UBL9_Y222	0.7128210439083696	combined
Q16288	Q9UBN4_Y972	0.7423483473069471	combined
Q16288	Q9UBN7_Y570	0.9538	combined
Q16288	Q9UBP0_Y212	0.7583928919508198	combined
Q16288	Q9UBQ7_Y255	0.7180376823588757	combined
Q16288	Q9UBR2_Y76	0.7828049160235392	combined
Q16288	Q9UBS0_Y45	0.6777112365619925	combined
Q16288	Q9UBT6_Y686	0.6860999563077123	combined
Q16288	Q9UBU2_Y155	0.693826131961849	combined
Q16288	Q9UBU6_Y241	0.7011878865433718	combined
Q16288	Q9UBU7_Y278	0.7407719500125978	combined
Q16288	Q9UBU8_Y239	0.6814171107129487	combined
Q16288	Q9UBV8_Y133	0.7936711981905911	combined
Q16288	Q9UBW5_Y232	0.7920135909762988	combined
Q16288	Q9UBW7_Y1033	0.6790921065558114	combined
Q16288	Q9UBW7_Y557	0.7485422273814163	combined
Q16288	Q9UBW7_Y605	0.7434056869555962	combined
Q16288	Q9UBW7_Y862	0.7039723736218292	combined
Q16288	Q9UBY5_Y293	0.6819896432464324	combined
Q16288	Q9UBY5_Y301	0.7878944451022293	combined
Q16288	Q9UDW1_Y44	0.8746523482822559	combined
Q16288	Q9UDX4_Y36	0.9947	combined
Q16288	Q9UDY2-2_Y261	0.8098101811905023	combined
Q16288	Q9UDY2-2_Y426	0.7355470814588806	combined
Q16288	Q9UDY2-2_Y428	0.7151866582212507	combined
Q16288	Q9UDY2-2_Y506	0.7541853555995867	combined
Q16288	Q9UDY2-2_Y971	0.7419909820930205	combined
Q16288	Q9UDY2_Y1118	0.7419909820930205	combined
Q16288	Q9UDY2_Y249	0.7090875802068761	combined
Q16288	Q9UDY2_Y261	0.8098101811905023	combined
Q16288	Q9UDY2_Y423	0.6799616709960958	combined
Q16288	Q9UDY2_Y426	0.7355470814588806	combined
Q16288	Q9UDY2_Y428	0.7151866582212507	combined
Q16288	Q9UDY2_Y479	0.6958439620647942	combined
Q16288	Q9UDY2_Y506	0.7541853555995867	combined
Q16288	Q9UDY2_Y911	0.7172808246097877	combined
Q16288	Q9UDY4_Y172	0.7150123504545044	combined
Q16288	Q9UEE9_Y271	0.6909733100870327	combined
Q16288	Q9UEG4_Y597	0.7435546393538638	combined
Q16288	Q9UER7_Y648	0.6763040032198825	combined
Q16288	Q9UET6_Y12	0.7201527357517742	combined
Q16288	Q9UEU5_Y16	0.7123262816936131	combined
Q16288	Q9UEW8_Y444	0.7477893599854003	combined
Q16288	Q9UEY8_Y35	0.7615458943704079	combined
Q16288	Q9UEY8_Y446	0.7634179311046007	combined
Q16288	Q9UF02_Y210	0.8067587769010848	combined
Q16288	Q9UF02_Y267	0.7801979892652438	combined
Q16288	Q9UF11_Y176	0.8248676642008987	combined
Q16288	Q9UF12_Y328	0.7826329359627516	combined
Q16288	Q9UFD9_Y732	0.7218997622061315	combined
Q16288	Q9UFH2_Y1119	0.7647407747141635	combined
Q16288	Q9UG63_Y145	0.728185243745002	combined
Q16288	Q9UGC6_Y171	0.7175395117175367	combined
Q16288	Q9UGI8_Y251	0.7331485571246996	combined
Q16288	Q9UGI8_Y313	0.6785685805459938	combined
Q16288	Q9UGK3_Y250	0.79932970589456	combined
Q16288	Q9UGK3_Y310	0.9926	combined
Q16288	Q9UGK3_Y322	0.766507295705925	combined
Q16288	Q9UGK8_Y416	0.7483440918032266	combined
Q16288	Q9UGL1_Y742	0.6828433501898733	combined
Q16288	Q9UGN4_Y267	0.9748	combined
Q16288	Q9UGN4_Y293	0.8180958479898275	combined
Q16288	Q9UGN5_Y115	0.7977208350237779	combined
Q16288	Q9UGP4_Y180	0.8183524879633182	combined
Q16288	Q9UGP4_Y21	0.7489635005937625	combined
Q16288	Q9UGP4_Y527	0.6990835260497211	combined
Q16288	Q9UGR2_Y439	0.7110779038916396	combined
Q16288	Q9UGU0_Y1009	0.6891270132084636	combined
Q16288	Q9UGU0_Y1072	0.7446877437531595	combined
Q16288	Q9UGU5_Y85	0.8594713409828818	combined
Q16288	Q9UH17_Y319	0.6898886510680025	combined
Q16288	Q9UH73_Y412	0.7352802889464539	combined
Q16288	Q9UH92-2_Y33	0.7510191559185364	combined
Q16288	Q9UH99_Y140	0.8192387100493697	combined
Q16288	Q9UH99_Y143	0.7849246248283551	combined
Q16288	Q9UHA7_Y96	0.7413007029692779	combined
Q16288	Q9UHB7_Y156	0.7957743948312624	combined
Q16288	Q9UHD2_Y179	0.7605890409566722	combined
Q16288	Q9UHD2_Y354	0.6934153957755838	combined
Q16288	Q9UHD8_Y506	0.6976816755276406	combined
Q16288	Q9UHE8_Y27	0.6914809578169178	combined
Q16288	Q9UHF7_Y1080	0.7133013099186066	combined
Q16288	Q9UHG3_Y498	0.7811346103419186	combined
Q16288	Q9UHI6_Y199	0.7080978167718406	combined
Q16288	Q9UHI6_Y711	0.7921344446383507	combined
Q16288	Q9UHI6_Y770	0.6792862725640179	combined
Q16288	Q9UHK6_Y365	0.7136326650967537	combined
Q16288	Q9UHN6_Y1015	0.7268760650164021	combined
Q16288	Q9UHN6_Y368	0.6778114006590277	combined
Q16288	Q9UHN6_Y895	0.7040585195253899	combined
Q16288	Q9UHP3_Y69	0.7162327334357067	combined
Q16288	Q9UHP3_Y740	0.7476615439885612	combined
Q16288	Q9UHQ1_Y404	0.7738219142417843	combined
Q16288	Q9UHW9_Y122	0.7191421580531883	combined
Q16288	Q9UHW9_Y128	0.6776781291013478	combined
Q16288	Q9UI17_Y695	0.6888942426125939	combined
Q16288	Q9UI32_Y303	0.7682198326242248	combined
Q16288	Q9UI46_Y295	0.8434147421474373	combined
Q16288	Q9UI46_Y312	0.7011904948210309	combined
Q16288	Q9UI47_Y614	0.7132916146076269	combined
Q16288	Q9UIB8_Y296	0.7040393990835864	combined
Q16288	Q9UIG0_Y952	0.813606908614659	combined
Q16288	Q9UIG8_Y309	0.8034857521430016	combined
Q16288	Q9UIK5_Y202	0.7462625927073845	combined
Q16288	Q9UIK5_Y361	0.6979388350783543	combined
Q16288	Q9UIQ6_Y46	0.731166006315191	combined
Q16288	Q9UIQ6_Y665	0.6766358571921636	combined
Q16288	Q9UIQ6_Y70	0.7806851864356343	combined
Q16288	Q9UJ14_Y21	0.6903589308040149	combined
Q16288	Q9UJ72_Y167	0.787987075329532	combined
Q16288	Q9UJ83_Y486	0.822950569729934	combined
Q16288	Q9UJF2_Y246	0.7410823142709387	combined
Q16288	Q9UJM3_Y358	0.7222122671226311	combined
Q16288	Q9UJU2_Y102	0.6946769812305639	combined
Q16288	Q9UJU6-2_Y162	0.7236743886025707	combined
Q16288	Q9UJU6-2_Y335	0.842511571452374	combined
Q16288	Q9UJU6-2_Y345	0.833135883597078	combined
Q16288	Q9UJU6_Y162	0.7236743886025707	combined
Q16288	Q9UJU6_Y334	0.842511571452374	combined
Q16288	Q9UJU6_Y344	0.833135883597078	combined
Q16288	Q9UJV9_Y138	0.732640285902147	combined
Q16288	Q9UJV9_Y33	0.9991	combined
Q16288	Q9UJW0_Y376	0.755511181582409	combined
Q16288	Q9UJX3_Y441	0.7594579213423681	combined
Q16288	Q9UJY1_Y118	0.8140180292880693	combined
Q16288	Q9UJZ1_Y124	0.7136829186057548	combined
Q16288	Q9UK41_Y21	0.7345851361883604	combined
Q16288	Q9UK45_Y62	0.6885753261131635	combined
Q16288	Q9UK59_Y533	0.752972942932984	combined
Q16288	Q9UK61_Y638	0.7122156740943972	combined
Q16288	Q9UK61_Y737	0.7029338114940167	combined
Q16288	Q9UK61_Y805	0.8384022767624512	combined
Q16288	Q9UK61_Y825	0.8472626271449629	combined
Q16288	Q9UK61_Y974	0.7411562605013052	combined
Q16288	Q9UK73_Y267	0.7396933076978088	combined
Q16288	Q9UK97_Y111	0.7595845942693168	combined
Q16288	Q9UK99_Y223	0.7189440224749987	combined
Q16288	Q9UK99_Y420	0.858208768331178	combined
Q16288	Q9UKA4_Y1298	0.6788623495078346	combined
Q16288	Q9UKA4_Y491	0.7064245391085048	combined
Q16288	Q9UKA9_Y127	0.6912449138845437	combined
Q16288	Q9UKE5_Y1264	0.8905290694831244	combined
Q16288	Q9UKE5_Y321	0.7514295180092013	combined
Q16288	Q9UKE5_Y982	0.7624359301532756	combined
Q16288	Q9UKF6_Y503	0.7181326195090482	combined
Q16288	Q9UKG1_Y522	0.7964172157714632	combined
Q16288	Q9UKJ1_Y269	0.7066493393897748	combined
Q16288	Q9UKJ3_Y394	0.7656687084596712	combined
Q16288	Q9UKJ3_Y894	0.7339684291993837	combined
Q16288	Q9UKJ3_Y916	0.8491625755675712	combined
Q16288	Q9UKK3_Y95	0.6763656250785212	combined
Q16288	Q9UKL0_Y152	0.7432017009378764	combined
Q16288	Q9UKL3_Y739	0.9030198098376461	combined
Q16288	Q9UKL4_Y320	0.7427749202069671	combined
Q16288	Q9UKM9_Y118	0.6819516517598923	combined
Q16288	Q9UKN1_Y5413	0.7660851807784775	combined
Q16288	Q9UKN7_Y246	0.8075748248874082	combined
Q16288	Q9UKN8_Y217	0.6823877121400029	combined
Q16288	Q9UKT4_Y356	0.6856145672660572	combined
Q16288	Q9UKT9_Y96	0.8138862333297026	combined
Q16288	Q9UKU9_Y426	0.7534751351020282	combined
Q16288	Q9UKW4_Y141	0.871770773003923	combined
Q16288	Q9UKW4_Y160	0.9516	combined
Q16288	Q9UKW4_Y173	0.8060013372255072	combined
Q16288	Q9UKW4_Y508	0.722181892638179	combined
Q16288	Q9UKX2_Y163	0.6781809239799708	combined
Q16288	Q9UKX3_Y163	0.6781809239799708	combined
Q16288	Q9UKY4_Y96	0.6802396448103598	combined
Q16288	Q9UKY7_Y190	0.7480943518152563	combined
Q16288	Q9UKZ4_VAR_N2389Y_Y2378	0.742033743298467	combined
Q16288	Q9UKZ4_Y2378	0.742033743298467	combined
Q16288	Q9UL01_Y624	0.7024940725071678	combined
Q16288	Q9UL01_Y646	0.8149287754190427	combined
Q16288	Q9UL17_Y220	0.7096230876674543	combined
Q16288	Q9UL33_Y70	0.7509776936561471	combined
Q16288	Q9UL46_Y199	0.7132863876607642	combined
Q16288	Q9UL54_Y338	0.7415194657632175	combined
Q16288	Q9UL54_Y426	0.8923205717477641	combined
Q16288	Q9UL68_Y651	0.7248147982576207	combined
Q16288	Q9UL68_Y656	0.7940404617229228	combined
Q16288	Q9ULB1_Y1441	0.759141706644497	combined
Q16288	Q9ULC5_Y552	0.7005955685092393	combined
Q16288	Q9ULC5_Y678	0.7367225729680223	combined
Q16288	Q9ULC8_Y579	0.8090593089710225	combined
Q16288	Q9ULC8_Y685	0.6944336632170688	combined
Q16288	Q9ULD6_Y101	0.7182135280742018	combined
Q16288	Q9ULE3_Y383	0.7698144462960098	combined
Q16288	Q9ULE3_Y74	0.7466101275202536	combined
Q16288	Q9ULG6-3_Y424	0.6992501440735682	combined
Q16288	Q9ULG6_Y309	0.7476719978822863	combined
Q16288	Q9ULG6_Y569	0.6769771155121795	combined
Q16288	Q9ULH0_Y1125	0.7250792111063664	combined
Q16288	Q9ULH7_Y874	0.7070512323717061	combined
Q16288	Q9ULI1_Y566	0.8056133169554279	combined
Q16288	Q9ULI3_Y1330	0.770523980951634	combined
Q16288	Q9ULI4_Y1660	0.6773377021048884	combined
Q16288	Q9ULJ8_Y131	0.7948409639587363	combined
Q16288	Q9ULJ8_Y136	0.7986019860361336	combined
Q16288	Q9ULK5_Y343	0.7363045211344582	combined
Q16288	Q9ULL1_Y559	0.8589074957805654	combined
Q16288	Q9ULL1_Y661	0.8383237894271565	combined
Q16288	Q9ULL1_Y742	0.8252559338680449	combined
Q16288	Q9ULM3_Y15	0.8811899806474112	combined
Q16288	Q9ULQ0_Y358	0.7228059464490878	combined
Q16288	Q9ULQ0_Y736	0.6876364500713411	combined
Q16288	Q9ULR0-1_Y99	0.8137444926632891	combined
Q16288	Q9ULT8_Y1660	0.7135670944512208	combined
Q16288	Q9ULT8_Y1751	0.8101695519725096	combined
Q16288	Q9ULT8_Y1765	0.7000526830520956	combined
Q16288	Q9ULV3_Y782	0.7384865376398471	combined
Q16288	Q9ULW0_Y278	0.7588848276654836	combined
Q16288	Q9ULW0_Y81	0.7245425397928089	combined
Q16288	Q9ULW0_Y82	0.7638405552177264	combined
Q16288	Q9ULW2_Y145	0.7353814402402127	combined
Q16288	Q9ULW6_Y159	0.6997780345320582	combined
Q16288	Q9ULX6_Y125	0.7767706188973187	combined
Q16288	Q9ULZ3_Y146	0.7797196249076426	combined
Q16288	Q9UM54-6_Y1146	0.7594427185128254	combined
Q16288	Q9UM54_Y1191	0.7311075019198898	combined
Q16288	Q9UM54_Y300	0.7326407743047366	combined
Q16288	Q9UM73_Y1096	0.9867	combined
Q16288	Q9UM82_Y368	0.681573919118827	combined
Q16288	Q9UMD9_Y40	0.7227473589214308	combined
Q16288	Q9UMS4_Y329	0.7450969731654783	combined
Q16288	Q9UMX5_Y65	0.7185432933460468	combined
Q16288	Q9UMX9_Y278	0.7641415982606883	combined
Q16288	Q9UMY4_Y23	0.7018357058164572	combined
Q16288	Q9UMZ2_Y514	0.6811349802809014	combined
Q16288	Q9UMZ3_Y2090	0.8162535310727859	combined
Q16288	Q9UN19_Y139	0.7931578039366205	combined
Q16288	Q9UN70_Y898	0.7216308290355464	combined
Q16288	Q9UN71_Y887	0.7216308290355464	combined
Q16288	Q9UN86_Y56	0.6898130629736116	combined
Q16288	Q9UNA1_Y371	0.7045061872606607	combined
Q16288	Q9UNF1_Y428	0.6840714229139749	combined
Q16288	Q9UNF1_Y439	0.6931871974592757	combined
Q16288	Q9UNG0_Y97	0.7077784846106319	combined
Q16288	Q9UNH7_Y245	0.8627936216616982	combined
Q16288	Q9UNL4-4_Y121	0.7854519541434445	combined
Q16288	Q9UNL4-5_Y121	0.7854519541434445	combined
Q16288	Q9UNP4_Y35	0.70546085845006	combined
Q16288	Q9UNP9_Y143	0.6822879221385683	combined
Q16288	Q9UNS2_Y367	0.8041456152161142	combined
Q16288	Q9UNY4_Y285	0.7040167455166669	combined
Q16288	Q9UP52_Y23	0.7330574752375212	combined
Q16288	Q9UP95_Y1056	0.9925	combined
Q16288	Q9UP95_Y17	0.7958932325336895	combined
Q16288	Q9UPA5_Y3296	0.8130153179886385	combined
Q16288	Q9UPC5_Y153	0.7879252456400041	combined
Q16288	Q9UPM8_Y830	0.7810471862783895	combined
Q16288	Q9UPM8_Y831	0.8711230992124602	combined
Q16288	Q9UPN3_Y2003	0.8125036383395036	combined
Q16288	Q9UPN3_Y3005	0.7043998298031283	combined
Q16288	Q9UPN3_Y3795	0.7613205017711038	combined
Q16288	Q9UPN6_Y1237	0.8089835026541979	combined
Q16288	Q9UPN9_Y610	0.6783201602841697	combined
Q16288	Q9UPP1_Y704	0.7472218361763456	combined
Q16288	Q9UPQ9_Y1382	0.6983283101646576	combined
Q16288	Q9UPQ9_Y1434	0.687857893883751	combined
Q16288	Q9UPQ9_Y1499	0.9792000000000001	combined
Q16288	Q9UPR0_Y1022	0.8538140802642479	combined
Q16288	Q9UPR0_Y544	0.7471459155525321	combined
Q16288	Q9UPR0_Y554	0.6790408138923645	combined
Q16288	Q9UPS6_Y96	0.7916463018374142	combined
Q16288	Q9UPS8-2_Y160	0.7372058317430634	combined
Q16288	Q9UPT8_Y1218	0.7515108214530444	combined
Q16288	Q9UPT8_Y158	0.6891458219039334	combined
Q16288	Q9UPT8_Y204	0.7546160851173901	combined
Q16288	Q9UPT8_Y217	0.7838982104160145	combined
Q16288	Q9UPT8_Y364	0.7683422138433121	combined
Q16288	Q9UPT9_Y450	0.7138079081025013	combined
Q16288	Q9UPU5_Y2024	0.7913712376555986	combined
Q16288	Q9UPU5_Y2134	0.6874324640536214	combined
Q16288	Q9UPU5_Y53	0.7992044358261132	combined
Q16288	Q9UPU7_Y175	0.7183684036528108	combined
Q16288	Q9UPU7_Y788	0.7518236692905109	combined
Q16288	Q9UPW5_Y1206	0.8282788029763795	combined
Q16288	Q9UPX8-1_Y588	0.8136747134422505	combined
Q16288	Q9UPX8-1_Y610	0.7603242228376926	combined
Q16288	Q9UPX8-1_Y822	0.7036734088877591	combined
Q16288	Q9UPX8-1_Y869	0.7592907213920314	combined
Q16288	Q9UPX8-4_Y372	0.8136747134422505	combined
Q16288	Q9UPX8-4_Y394	0.7603242228376926	combined
Q16288	Q9UPY3_Y1121	0.8389609261925384	combined
Q16288	Q9UPY6_Y248	0.7690111799093704	combined
Q16288	Q9UPY6_Y286	0.7454237560640637	combined
Q16288	Q9UPY6_Y337	0.6774950300879896	combined
Q16288	Q9UPZ3_Y219	0.7019247717440107	combined
Q16288	Q9UPZ3_Y822	0.7980001597388214	combined
Q16288	Q9UPZ9_Y159	0.9716	combined
Q16288	Q9UQ03_Y364	0.6993987951170465	combined
Q16288	Q9UQ03_Y369	0.759007343974649	combined
Q16288	Q9UQ26_Y351	0.7450015164380829	combined
Q16288	Q9UQ35_Y1145	0.7380908276268687	combined
Q16288	Q9UQ35_Y145	0.6798706410666397	combined
Q16288	Q9UQ35_Y18	0.6824499263166758	combined
Q16288	Q9UQ52_Y295	0.7462428383813691	combined
Q16288	Q9UQ53_Y191	0.7899040035357854	combined
Q16288	Q9UQ80_Y98	0.7385586549583889	combined
Q16288	Q9UQ88_Y437	0.7165492598799116	combined
Q16288	Q9UQB3_Y1090	0.6981398075481811	combined
Q16288	Q9UQB3_Y1157	0.8007112409472242	combined
Q16288	Q9UQB3_Y292	0.6781028315233653	combined
Q16288	Q9UQB3_Y372	0.6803660059909749	combined
Q16288	Q9UQB3_Y424	0.7115649971465858	combined
Q16288	Q9UQB3_Y499	0.9693	combined
Q16288	Q9UQB8_Y178	0.9899	combined
Q16288	Q9UQB8_Y310	0.7828278813367924	combined
Q16288	Q9UQB8_Y505	0.6813795972374537	combined
Q16288	Q9UQC2_Y266	0.8002523191693051	combined
Q16288	Q9UQC2_Y293	0.7813178860115326	combined
Q16288	Q9UQC2_Y409	0.7745863474267823	combined
Q16288	Q9UQC2_Y452	0.9972	combined
Q16288	Q9UQC2_Y476	0.7228453407941298	combined
Q16288	Q9UQC2_Y584	0.9867	combined
Q16288	Q9UQC2_Y643	0.9667	combined
Q16288	Q9UQM7_Y230	0.7374955999602877	combined
Q16288	Q9UQQ2_Y273	0.7495762899704783	combined
Q16288	Q9UQQ2_Y555	0.8011824663137823	combined
Q16288	Q9UQQ2_Y572	0.787771658612908	combined
Q16288	Q9UQR1_Y345	0.8323580037535506	combined
Q16288	Q9Y210_Y31	0.9783	combined
Q16288	Q9Y217_Y261	0.8777632649467871	combined
Q16288	Q9Y217_Y468	0.7004828410349537	combined
Q16288	Q9Y217_Y595	0.731702210009248	combined
Q16288	Q9Y219_Y203	0.7312661808037706	combined
Q16288	Q9Y223_Y197	0.728254056552406	combined
Q16288	Q9Y223_Y22	0.8037193540624278	combined
Q16288	Q9Y224_Y149	0.7824147135291238	combined
Q16288	Q9Y230_Y172	0.6854673606472587	combined
Q16288	Q9Y230_Y215	0.6976836603126322	combined
Q16288	Q9Y230_Y340	0.744521115337768	combined
Q16288	Q9Y242_Y19	0.6960463270015783	combined
Q16288	Q9Y243_Y323	0.7504841992098146	combined
Q16288	Q9Y250_Y67	0.7281881014197282	combined
Q16288	Q9Y262_Y14	0.6811574987577428	combined
Q16288	Q9Y262_Y17	0.7027388972946093	combined
Q16288	Q9Y262_Y23	0.7891743092839119	combined
Q16288	Q9Y262_Y40	0.7119713688841786	combined
Q16288	Q9Y262_Y409	0.7223065392139583	combined
Q16288	Q9Y262_Y45	0.6800082251152698	combined
Q16288	Q9Y262_Y89	0.6983386601429382	combined
Q16288	Q9Y262_Y95	0.6887999601297223	combined
Q16288	Q9Y265_Y192	0.6879798906156934	combined
Q16288	Q9Y265_Y454	0.7035166524396033	combined
Q16288	Q9Y266_Y223	0.8051661064481134	combined
Q16288	Q9Y266_Y292	0.6805093053890571	combined
Q16288	Q9Y274_Y306	0.7175422343021849	combined
Q16288	Q9Y277_Y195	0.7834721051354951	combined
Q16288	Q9Y281_Y68	0.6829234689976481	combined
Q16288	Q9Y286_Y460	0.7933406327698228	combined
Q16288	Q9Y295_Y305	0.688063334717695	combined
Q16288	Q9Y2A7_Y175	0.6919072709283264	combined
Q16288	Q9Y2A9_Y120	0.6996503224506637	combined
Q16288	Q9Y2D5-3_Y418	0.7991055083228685	combined
Q16288	Q9Y2D5_Y213	0.7489666180571001	combined
Q16288	Q9Y2F5_Y116	0.7614826098646558	combined
Q16288	Q9Y2G1_Y416	0.704407779334639	combined
Q16288	Q9Y2G3_Y1160	0.7033137991002295	combined
Q16288	Q9Y2G8_Y92	0.7505630710322544	combined
Q16288	Q9Y2H0-1_Y589	0.6803076366857517	combined
Q16288	Q9Y2H0_Y589	0.6803076366857517	combined
Q16288	Q9Y2H1_Y116	0.6963404077097528	combined
Q16288	Q9Y2H1_Y289	0.6992647961512547	combined
Q16288	Q9Y2H2_Y430	0.7103360515327498	combined
Q16288	Q9Y2H2_Y575	0.8008990888963999	combined
Q16288	Q9Y2H5_Y362	0.9948	combined
Q16288	Q9Y2H5_Y492	0.8705332439743643	combined
Q16288	Q9Y2H5_Y498	0.7380971664689884	combined
Q16288	Q9Y2H5_Y890	0.7692468289630551	combined
Q16288	Q9Y2H8_Y379	0.6775830880357306	combined
Q16288	Q9Y2I1_Y1293	0.8100802262563446	combined
Q16288	Q9Y2I7_Y1772	0.9565	combined
Q16288	Q9Y2J2-2_Y456	0.7744638311176171	combined
Q16288	Q9Y2J2-2_Y471	0.6822287942505996	combined
Q16288	Q9Y2J2_Y453	0.6822287942505996	combined
Q16288	Q9Y2K1_Y244	0.6962515184384552	combined
Q16288	Q9Y2K2_Y1225	0.8141756066682375	combined
Q16288	Q9Y2K5_Y146	0.8108098165927735	combined
Q16288	Q9Y2L5_Y179	0.7710059407836176	combined
Q16288	Q9Y2L5_Y260	0.7264611826038979	combined
Q16288	Q9Y2P4_Y80	0.7750434714675104	combined
Q16288	Q9Y2P5_Y613	0.7507258026184739	combined
Q16288	Q9Y2P8_Y224	0.7286516682180204	combined
Q16288	Q9Y2Q0-3_Y164	0.6967731116210035	combined
Q16288	Q9Y2R2_Y499	0.6841060787147439	combined
Q16288	Q9Y2R2_Y84	0.855687052237442	combined
Q16288	Q9Y2T3_Y261	0.6978657825208112	combined
Q16288	Q9Y2U5_Y250	0.8105074849982988	combined
Q16288	Q9Y2V2_Y99	0.8083709834576381	combined
Q16288	Q9Y2V7_Y638	0.7398463231899597	combined
Q16288	Q9Y2W1_Y344	0.705009761505118	combined
Q16288	Q9Y2W1_Y68	0.729733843657925	combined
Q16288	Q9Y2W1_Y873	0.7295540179810713	combined
Q16288	Q9Y2W2_Y104	0.7872862072219863	combined
Q16288	Q9Y2W2_Y630	0.8494998227514262	combined
Q16288	Q9Y2X7-3_Y293	0.7716022076046446	combined
Q16288	Q9Y2X7-3_Y392	0.8948271161865908	combined
Q16288	Q9Y2X7-3_Y554	0.7687747307067625	combined
Q16288	Q9Y2X7-3_Y607	0.8891933923161555	combined
Q16288	Q9Y2X7_Y284	0.7716022076046446	combined
Q16288	Q9Y2X7_Y321	0.7315166585913975	combined
Q16288	Q9Y2X7_Y383	0.8948271161865908	combined
Q16288	Q9Y2X7_Y545	0.7687747307067625	combined
Q16288	Q9Y2X7_Y598	0.8891933923161555	combined
Q16288	Q9Y2X9_Y479	0.7316969622792964	combined
Q16288	Q9Y2Z0_Y47	0.6756756784842013	combined
Q16288	Q9Y2Z2-2_Y285	0.7544849438263243	combined
Q16288	Q9Y2Z2_Y613	0.7169204978056903	combined
Q16288	Q9Y314_Y14	0.6901277916806252	combined
Q16288	Q9Y333_Y35	0.7068917325558131	combined
Q16288	Q9Y336_Y433	0.958	combined
Q16288	Q9Y336_Y456	0.8377001201033926	combined
Q16288	Q9Y365_Y143	0.7729872238247023	combined
Q16288	Q9Y371_Y80	0.8164982935109606	combined
Q16288	Q9Y376_Y223	0.6839411129464656	combined
Q16288	Q9Y383_Y371	0.7037167728027844	combined
Q16288	Q9Y394_Y330	0.7682430369430006	combined
Q16288	Q9Y3A2_Y67	0.7630005027637041	combined
Q16288	Q9Y3B4_Y36	0.7049149906196568	combined
Q16288	Q9Y3B9_Y57	0.7020938941300722	combined
Q16288	Q9Y3C1_Y130	0.7947898999092673	combined
Q16288	Q9Y3D0_Y20	0.7123307084915524	combined
Q16288	Q9Y3D8_Y103	0.6931672456939154	combined
Q16288	Q9Y3D8_Y44	0.7269294775549188	combined
Q16288	Q9Y3D8_Y51	0.8167255461967229	combined
Q16288	Q9Y3F4_Y114	0.7258601356724201	combined
Q16288	Q9Y3I0_Y475	0.748404051014752	combined
Q16288	Q9Y3M8_Y160	0.7606051790252163	combined
Q16288	Q9Y3M8_Y459	0.800004584749415	combined
Q16288	Q9Y3P8_Y169	0.9912000000000001	combined
Q16288	Q9Y3P8_Y90	0.9578	combined
Q16288	Q9Y3Q3_Y68	0.6928333653704649	combined
Q16288	Q9Y3Q3_Y85	0.73239537798235	combined
Q16288	Q9Y3S2_Y275	0.7148608417362999	combined
Q16288	Q9Y3Z3_Y419	0.7253941268611802	combined
Q16288	Q9Y446_Y176	0.7078701380327556	combined
Q16288	Q9Y446_Y195	0.7426674404626332	combined
Q16288	Q9Y446_Y539	0.7430454432838545	combined
Q16288	Q9Y450-2_Y58	0.8143708949632456	combined
Q16288	Q9Y450_Y22	0.7535254925264739	combined
Q16288	Q9Y450_Y30	0.7662496893187996	combined
Q16288	Q9Y450_Y58	0.8143708949632456	combined
Q16288	Q9Y463_Y64	0.7060048558024608	combined
Q16288	Q9Y485_Y915	0.7183897063189506	combined
Q16288	Q9Y487_Y149	0.722717576755013	combined
Q16288	Q9Y487_Y163	0.6832306430518403	combined
Q16288	Q9Y490_Y1116	0.9941	combined
Q16288	Q9Y490_Y127	0.8291039227810151	combined
Q16288	Q9Y490_Y1945	0.698086883412254	combined
Q16288	Q9Y490_Y270	0.6961164283604951	combined
Q16288	Q9Y490_Y570	0.8194160937132757	combined
Q16288	Q9Y496_Y327	0.70736048473479	combined
Q16288	Q9Y496_Y329	0.7087826195516534	combined
Q16288	Q9Y4A5_Y862	0.715068984371803	combined
Q16288	Q9Y4B5_Y1568	0.6856990505225046	combined
Q16288	Q9Y4B6_Y1181	0.7832843818848529	combined
Q16288	Q9Y4B6_Y984	0.7014629195505541	combined
Q16288	Q9Y4D1_Y912	0.7199023410965029	combined
Q16288	Q9Y4D8_Y3819	0.7259714810712926	combined
Q16288	Q9Y4D8_Y3958	0.6929800939782186	combined
Q16288	Q9Y4E1_Y179	0.7817851521996521	combined
Q16288	Q9Y4E6_Y780	0.7301117841298796	combined
Q16288	Q9Y4E8-2_Y247	0.6926737096814051	combined
Q16288	Q9Y4E8_Y276	0.6926737096814051	combined
Q16288	Q9Y4E8_Y726	0.7941144910856448	combined
Q16288	Q9Y4E8_Y89	0.7951899743709182	combined
Q16288	Q9Y4F3_Y699	0.6851025758705886	combined
Q16288	Q9Y4F5_Y672	0.693795102810096	combined
Q16288	Q9Y4F5_Y837	0.7918044091863498	combined
Q16288	Q9Y4F9_Y1043	0.6937725531586212	combined
Q16288	Q9Y4F9_Y223	0.718919934874944	combined
Q16288	Q9Y4G6_Y1118	0.7627914248891997	combined
Q16288	Q9Y4G8_Y621	0.6885900509316613	combined
Q16288	Q9Y4H2_Y1253	0.9599	combined
Q16288	Q9Y4H2_Y1320	0.7689610407073583	combined
Q16288	Q9Y4H2_Y184	0.7818811492873594	combined
Q16288	Q9Y4H2_Y632	0.9886	combined
Q16288	Q9Y4H2_Y653	0.7828977540817311	combined
Q16288	Q9Y4H2_Y675	0.9645	combined
Q16288	Q9Y4H2_Y742	0.9762000000000001	combined
Q16288	Q9Y4H2_Y766	0.9875	combined
Q16288	Q9Y4H2_Y823	0.9577	combined
Q16288	Q9Y4H2_Y919	0.9562	combined
Q16288	Q9Y4H2_Y978	0.9804999999999999	combined
Q16288	Q9Y4I1_Y1203	0.7368636174009571	combined
Q16288	Q9Y4K4_Y20	0.7404566705537279	combined
Q16288	Q9Y4K4_Y303	0.7095376691720057	combined
Q16288	Q9Y4L1_Y759	0.6967089957916947	combined
Q16288	Q9Y4P1_Y122	0.7939487459515322	combined
Q16288	Q9Y4W2_Y536	0.6778006454105132	combined
Q16288	Q9Y520_Y164	0.7988158959788111	combined
Q16288	Q9Y520_Y1971	0.7562480771745924	combined
Q16288	Q9Y520_Y2190	0.8216219692047413	combined
Q16288	Q9Y534_Y105	0.8248150206366721	combined
Q16288	Q9Y561_Y435	0.7199772225658706	combined
Q16288	Q9Y587-2_Y121	0.7075756000966247	combined
Q16288	Q9Y5A7_Y360	0.730314107500486	combined
Q16288	Q9Y5A9_Y37	0.7650948146338635	combined
Q16288	Q9Y5A9_Y446	0.675922685495979	combined
Q16288	Q9Y5A9_Y560	0.7255742123266454	combined
Q16288	Q9Y5B8_Y82	0.7587828866143461	combined
Q16288	Q9Y5B9_Y567	0.7387991152971578	combined
Q16288	Q9Y5B9_Y764	0.6822728232244701	combined
Q16288	Q9Y5E9_Y202	0.7038035110243792	combined
Q16288	Q9Y5E9_Y33	0.6960000534541048	combined
Q16288	Q9Y5F6_Y908	0.7216308290355464	combined
Q16288	Q9Y5F7_Y902	0.7216308290355464	combined
Q16288	Q9Y5F8_Y893	0.7216308290355464	combined
Q16288	Q9Y5F9_Y894	0.7216308290355464	combined
Q16288	Q9Y5G0_Y887	0.7216308290355464	combined
Q16288	Q9Y5G1_Y893	0.7216308290355464	combined
Q16288	Q9Y5G2_Y895	0.7216308290355464	combined
Q16288	Q9Y5G3_Y891	0.7216308290355464	combined
Q16288	Q9Y5G4_Y896	0.7216308290355464	combined
Q16288	Q9Y5G5_Y896	0.7216308290355464	combined
Q16288	Q9Y5G6_Y896	0.7216308290355464	combined
Q16288	Q9Y5G7_Y896	0.7216308290355464	combined
Q16288	Q9Y5G8_Y895	0.7216308290355464	combined
Q16288	Q9Y5G9_Y926	0.7216308290355464	combined
Q16288	Q9Y5H0_Y896	0.7216308290355464	combined
Q16288	Q9Y5H1_Y896	0.7216308290355464	combined
Q16288	Q9Y5H2_Y899	0.7216308290355464	combined
Q16288	Q9Y5H3_Y900	0.7216308290355464	combined
Q16288	Q9Y5H4_Y895	0.7216308290355464	combined
Q16288	Q9Y5K3_Y182	0.7731420266625001	combined
Q16288	Q9Y5K3_Y216	0.7571539704543037	combined
Q16288	Q9Y5K6_Y548	0.6783982631323195	combined
Q16288	Q9Y5Q8_Y393	0.7131533031508847	combined
Q16288	Q9Y5S1_Y755	0.9943000000000001	combined
Q16288	Q9Y5S8_Y373	0.7280137936529819	combined
Q16288	Q9Y5S9_Y54	0.7397592940051201	combined
Q16288	Q9Y5U8_Y12	0.7231187942865543	combined
Q16288	Q9Y5V3_Y505	0.6992255161132016	combined
Q16288	Q9Y5V3_Y630	0.7376604618131213	combined
Q16288	Q9Y5Y9_Y1839	0.7216958801038564	combined
Q16288	Q9Y608-2_Y72	0.7118328184219139	combined
Q16288	Q9Y608_Y177	0.7084331519115153	combined
Q16288	Q9Y608_Y304	0.7118328184219139	combined
Q16288	Q9Y613_Y176	0.7049067397333567	combined
Q16288	Q9Y613_Y878	0.8763983979314343	combined
Q16288	Q9Y617_Y279	0.7372974332074648	combined
Q16288	Q9Y618_Y1370	0.7701565775057604	combined
Q16288	Q9Y623_Y163	0.6781809239799708	combined
Q16288	Q9Y639_Y216	0.7409205906645316	combined
Q16288	Q9Y676_Y64	0.6805991922486228	combined
Q16288	Q9Y697_Y269	0.7193347133720037	combined
Q16288	Q9Y6A5_Y560	0.7080823749367754	combined
Q16288	Q9Y6A5_Y684	0.7277310501198114	combined
Q16288	Q9Y6D0_Y60	0.7281953755008491	combined
Q16288	Q9Y6D5_Y797	0.7745292978477054	combined
Q16288	Q9Y6D6_Y852	0.7745292978477054	combined
Q16288	Q9Y6D9_Y535	0.6987891751613906	combined
Q16288	Q9Y6F7_Y90	0.8078272874600266	combined
Q16288	Q9Y6F8_Y90	0.8078272874600266	combined
Q16288	Q9Y6H1_Y99	0.7702727134066283	combined
Q16288	Q9Y6H3_Y228	0.7434840392008129	combined
Q16288	Q9Y6I3_Y111	0.7313148132318362	combined
Q16288	Q9Y6J0_Y437	0.6821938786612192	combined
Q16288	Q9Y6J9_Y344	0.6866282104702583	combined
Q16288	Q9Y6K9_Y308	0.678233245406319	combined
Q16288	Q9Y6M7_Y87	0.7288053591605611	combined
Q16288	Q9Y6N5_Y151	0.7432260171519092	combined
Q16288	Q9Y6N7_Y1038	0.8063787581202387	combined
Q16288	Q9Y6Q1_Y450	0.718277789385133	combined
Q16288	Q9Y6Q2_Y628	0.6773254400824273	combined
Q16288	Q9Y6Q5_Y418	0.6886766436716337	combined
Q16288	Q9Y6Q9_Y1357	0.679628621996202	combined
Q16288	Q9Y6R1_Y64	0.72118711008717	combined
Q16288	Q9Y6R4_Y138	0.7015017839268288	combined
Q16288	Q9Y6R4_Y442	0.7606255568438992	combined
Q16288	Q9Y6R4_Y582	0.8021773527802359	combined
Q16288	Q9Y6R4_Y81	0.765988248451769	combined
Q16288	Q9Y6V0_Y1541	0.7361513913353183	combined
Q16288	Q9Y6V0_Y2000	0.8080431717961513	combined
Q16288	Q9Y6X4_Y289	0.7179407500321671	combined
Q16288	Q9Y6X8_Y658	0.761395736552983	combined
Q16288	Q9Y6X8_Y705	0.7965978208141513	combined
Q16288	Q9Y6Y8_Y935	0.7666570794277493	combined
Q16512	A0A087WZG4_T658	0.9845999999999999	combined
Q16512	A0A087X0R7_S118	0.9708	combined
Q16512	A0A0A0MRY4_T271	0.98	combined
Q16512	A0A0A6YYC7_S82	0.9915	combined
Q16512	A0A0A6YYC7_S83	0.9956	combined
Q16512	A0A0A6YYC8_S153	0.993	combined
Q16512	A0A0A6YYC8_S155	0.9645999999999999	combined
Q16512	A0A0A6YYC8_S94	0.9561	combined
Q16512	A0A0B4J203_S527	0.9784	combined
Q16512	A0A0B4J2F2_S575	0.7062076987502901	combined
Q16512	A0A0B4J2F2_T473	0.9551000000000001	combined
Q16512	A0A0J9YWL9_S630	0.8253773071073198	combined
Q16512	A0A0J9YWL9_S691	0.8253773071073198	combined
Q16512	A0A0J9YWL9_S733	0.8253773071073198	combined
Q16512	A0A0J9YX86_S185	0.9549	combined
Q16512	A0A1B0GUI2_S196	0.9967	combined
Q16512	A0A1B0GUI2_S759	0.991	combined
Q16512	A0A1B0GUI2_S760	0.9573999999999999	combined
Q16512	A0A1W2PNV4_S502	0.9793999999999999	combined
Q16512	A0AV02_S662	0.968	combined
Q16512	A0FGR8_S738	0.9887999999999999	combined
Q16512	A0MZ66_S101	0.9812000000000001	combined
Q16512	A0MZ66_S249	0.955	combined
Q16512	A1A4G5_S128	0.741220490637603	combined
Q16512	A1A4S6_S600	0.8092179358971809	combined
Q16512	A1A5D9_S330	0.9645999999999999	combined
Q16512	A1A5D9_S349	0.9626	combined
Q16512	A1A5D9_S36	0.9984000000000001	combined
Q16512	A1IGU5_S665	0.9729000000000001	combined
Q16512	A1L020_S338	0.9556	combined
Q16512	A1L390_S1034	0.9699	combined
Q16512	A1L390_S485	0.8092946670614622	combined
Q16512	A1L390_S617	0.6785761663734485	combined
Q16512	A1L390_S618	0.9706	combined
Q16512	A1L390_S640	0.9803000000000001	combined
Q16512	A1L390_S735	0.7110879421235865	combined
Q16512	A1L390_S741	0.9972	combined
Q16512	A1L390_S759	0.9861	combined
Q16512	A1L390_S934	0.9998	combined
Q16512	A1X283_S528	0.9721	combined
Q16512	A1X283_S770	0.9641	combined
Q16512	A1XBS5_S241	0.9570000000000001	combined
Q16512	A2A3K4_S392	0.9906999999999999	combined
Q16512	A2A3N6_S407	0.9541	combined
Q16512	A2AJT9_S162	0.6872859952344794	combined
Q16512	A2AJT9_S192	0.681107546603531	combined
Q16512	A2RU30_S478	0.9629000000000001	combined
Q16512	A2RUF3_S224	0.78105082331895	combined
Q16512	A2RUF3_S493	0.6910338616165922	combined
Q16512	A2RUS2_S459	0.7786538473248934	combined
Q16512	A2RUS2_S489	0.9504	combined
Q16512	A2RUS2_S490	0.9922	combined
Q16512	A2RUS2_T450	0.6967952767853334	combined
Q16512	A3KMH1_S670	0.8089930317004663	combined
Q16512	A3KN83_S214	0.9591	combined
Q16512	A3KN83_S811	0.8171295382706346	combined
Q16512	A3KN83_S815	0.9926	combined
Q16512	A4D1P6_S274	0.9672	combined
Q16512	A4D2F6_S397	0.6893890879597061	combined
Q16512	A4D2P6_S264	0.992	combined
Q16512	A4UGR9_S1622	0.985	combined
Q16512	A5A3E0_S760	0.7545885994822975	combined
Q16512	A5A3E0_S78	0.7121403977463401	combined
Q16512	A5D8V7_S57	0.8237495755833455	combined
Q16512	A5PLL1_S432	0.9856999999999999	combined
Q16512	A5PLL1_S502	0.9847	combined
Q16512	A6H8Y1_S100	0.9725	combined
Q16512	A6H8Y1_S293	0.9861	combined
Q16512	A6H8Y1_S8	0.7844923573619718	combined
Q16512	A6H8Y1_S99	0.9737	combined
Q16512	A6NC78_S260	0.6807910201593261	combined
Q16512	A6NC98_S1379	0.9876	combined
Q16512	A6NC98_S1380	0.9681000000000001	combined
Q16512	A6NC98_S597	0.9945999999999999	combined
Q16512	A6NCF5_S168	0.7302267146115902	combined
Q16512	A6NCL7_S416	0.9994	combined
Q16512	A6ND36_S610	0.9808	combined
Q16512	A6ND36_S634	0.9869	combined
Q16512	A6ND36_S810	0.6883280073550521	combined
Q16512	A6NDE4_S108	0.728861681331526	combined
Q16512	A6NDE4_S176	0.9776	combined
Q16512	A6NEL2_S761	0.9984999999999999	combined
Q16512	A6NEQ0_S176	0.9776	combined
Q16512	A6NFX1_S494	0.8639510318834823	combined
Q16512	A6NH11_S92	0.6855651554721571	combined
Q16512	A6NHN6_S113	0.7554093756213495	combined
Q16512	A6NHR9_S1709	0.9531999999999999	combined
Q16512	A6NHR9_S293	0.9558	combined
Q16512	A6NHR9_S38	0.7111984458073579	combined
Q16512	A6NIH7_S229	0.9640000000000001	combined
Q16512	A6NIX2_S146	0.7159126323002081	combined
Q16512	A6NJI1_S9	0.6987270337255289	combined
Q16512	A6NKB5_S1805	0.7787580329496339	combined
Q16512	A6NKB5_S1986	0.7774981620994894	combined
Q16512	A6NKT7_S1482	0.7099526762830435	combined
Q16512	A6NKT7_S768	0.9864	combined
Q16512	A6NL88_S247	0.737145872531538	combined
Q16512	A6NMD2_S260	0.6807910201593261	combined
Q16512	A6NMY6_S314	0.9544	combined
Q16512	A6NNM8_S310	0.807373956333026	combined
Q16512	A6NNM8_S87	0.7595612652520076	combined
Q16512	A6NP11_T310	0.7936710111427908	combined
Q16512	A6PVI3_S25	0.6971628984536405	combined
Q16512	A6QL63_S65	0.9615	combined
Q16512	A7KAX9_S1585	0.9967	combined
Q16512	A7KAX9_S1759	0.7851123584705418	combined
Q16512	A7KAX9_S43	0.9545	combined
Q16512	A7KAX9_S587	0.9817	combined
Q16512	A7KAX9_S732	0.6961569449923387	combined
Q16512	A7MBM2_S1173	0.9752	combined
Q16512	A7MBM2_S1175	0.9924	combined
Q16512	A7MCY6_S504	0.9753000000000001	combined
Q16512	A8CG34_S260	0.9634999999999999	combined
Q16512	A8CG34_S262	0.6843470794138247	combined
Q16512	A8CG34_S322	0.9692000000000001	combined
Q16512	A8CG34_S348	0.8646872000675534	combined
Q16512	A8CG34_S368	0.9679000000000001	combined
Q16512	A8CG34_S369	0.7336402850084742	combined
Q16512	A8CG34_S370	0.9898	combined
Q16512	A8K0R7_S316	0.9504	combined
Q16512	A8K0R7_S574	0.9504	combined
Q16512	A8MPY1_S427	0.7804278502286649	combined
Q16512	A8MQ27_S64	0.6971767192077702	combined
Q16512	A8MT19_S549	0.9545	combined
Q16512	A8MUU9_S69	0.7024973978013945	combined
Q16512	A8MVS5_S213	0.9623	combined
Q16512	A8MVS5_T212	0.9595999999999999	combined
Q16512	A8MVW0_S410	0.6891003588969276	combined
Q16512	A8MVW0_S789	0.9623	combined
Q16512	A8MW92_S409	0.7517607380972705	combined
Q16512	A8MYA2_S420	0.9704999999999999	combined
Q16512	A9UF07_S215	0.6966284613221416	combined
Q16512	A9UF07_S236	0.7044386006555028	combined
Q16512	A9YD18_S57	0.6936082628407327	combined
Q16512	A9Z1X7_S757	0.7206998505675124	combined
Q16512	AAA58698_S341	0.7000047364659642	combined
Q16512	AAA60149_S37	0.8822626686072252	combined
Q16512	AAA60149_S41	0.7882011411453764	combined
Q16512	AAA60149_S42	0.7168124777010445	combined
Q16512	B0I1T2_S1010	0.9854999999999999	combined
Q16512	B1AK53_S639	0.719155459230095	combined
Q16512	B2CW77_S90	0.7239478317034508	combined
Q16512	B2RC85_S276	0.7035007014188595	combined
Q16512	B2RD01_T80	0.746118649033546	combined
Q16512	B2RTY4_S40	0.9529000000000001	combined
Q16512	B2RXH4_S335	0.6763553894072296	combined
Q16512	B2RXH8_S143	0.6806603984454832	combined
Q16512	B2RXH8_S158	0.6998657391672877	combined
Q16512	B3KS81_S179	0.72047576730281	combined
Q16512	B3KS81_S186	0.8294938135290968	combined
Q16512	B3KS81_S79	0.7982899487391347	combined
Q16512	B4DEV8_S54	0.9639	combined
Q16512	B4DSL7_S128	0.7118544328343874	combined
Q16512	B4E229_S436	0.6939911912540274	combined
Q16512	B7Z6K7_S478	0.7533844792681726	combined
Q16512	B7Z6K7_S618	0.7533844792681726	combined
Q16512	B7ZBB8_S166	0.997	combined
Q16512	B7ZBB8_S84	0.9995	combined
Q16512	B7ZW38_S143	0.6806603984454832	combined
Q16512	B7ZW38_S158	0.6998657391672877	combined
Q16512	B9A064_S194	0.961	combined
Q16512	C9J798_S562	0.981	combined
Q16512	C9J798_S588	0.9618000000000001	combined
Q16512	C9J9J2_S418	0.725464228220097	combined
Q16512	C9JH25_S766	0.9756999999999999	combined
Q16512	C9JI98_S124	0.9736	combined
Q16512	C9JI98_S154	0.9529000000000001	combined
Q16512	C9JLW8_S17	0.6766561830531244	combined
Q16512	C9JLW8_S18	0.9908	combined
Q16512	D6RF30_S260	0.6807910201593261	combined
Q16512	D6RIA3_S1345	0.9764	combined
Q16512	E7ERA6_S19	0.9784999999999999	combined
Q16512	E7ERA6_S20	0.9847	combined
Q16512	E7EVA0_S759	0.7629667718103919	combined
Q16512	E7EW31_S427	0.9701000000000001	combined
Q16512	E9PCH4_S1118	0.9789	combined
Q16512	E9PCH4_S1143	0.9756	combined
Q16512	E9PCH4_S1144	0.9964	combined
Q16512	F8WAN1_S156	0.9838	combined
Q16512	F8WAN1_S384	0.9667	combined
Q16512	F8WAN1_S832	0.9854999999999999	combined
Q16512	H0YC42_T173	0.953	combined
Q16512	H0YGG7_S22	0.9520000000000001	combined
Q16512	H3BSY2_S260	0.6807910201593261	combined
Q16512	H7C1D1_S35	0.9909	combined
Q16512	H7C1W4_S23	0.987	combined
Q16512	I1YAP6_T123	0.7268437784877697	combined
Q16512	I6L899_S185	0.9549	combined
Q16512	J3KQB2_S55	0.6906835626528973	combined
Q16512	K7EN88_S157	0.9693	combined
Q16512	K7ENP7_S20	0.9642000000000001	combined
Q16512	M0QZC1_S146	0.7857380021877527	combined
Q16512	M0QZC1_S186	0.6901563996025193	combined
Q16512	NP_001136202_S230	0.7130529208314159	combined
Q16512	O00116_S42	0.9555	combined
Q16512	O00116_S65	0.9745999999999999	combined
Q16512	O00139_S157	0.997	combined
Q16512	O00139_S207	0.7648942890004484	combined
Q16512	O00139_S683	0.7678855678136293	combined
Q16512	O00148_S183	0.9995999999999999	combined
Q16512	O00148_S185	0.9808	combined
Q16512	O00151_S215	0.9541	combined
Q16512	O00154_S327	0.9763	combined
Q16512	O00159_S536	0.8564672909615614	combined
Q16512	O00159_S736	0.9856	combined
Q16512	O00160_S1023	0.9817	combined
Q16512	O00160_S734	0.9933	combined
Q16512	O00160_S939	0.6911047319497989	combined
Q16512	O00168_S83	0.9849	combined
Q16512	O00168_S88	0.9998999999999999	combined
Q16512	O00168_T89	0.9990000000000001	combined
Q16512	O00192_S345	0.9555	combined
Q16512	O00192_S606	0.9598	combined
Q16512	O00206_S790	0.9682	combined
Q16512	O00213_S610	0.9962000000000001	combined
Q16512	O00220_S424	0.9852	combined
Q16512	O00222_S855	0.6891439514259309	combined
Q16512	O00231_S14	0.9838	combined
Q16512	O00257_S293	0.9764	combined
Q16512	O00273_S28	0.9632	combined
Q16512	O00287_S237	0.9727	combined
Q16512	O00292_S79	0.7872124896055979	combined
Q16512	O00299_S211	0.9751000000000001	combined
Q16512	O00308_S197	0.7747739667619801	combined
Q16512	O00311_S512	0.9611	combined
Q16512	O00327_S42	0.9740000000000001	combined
Q16512	O00329_S520	0.7320588478150625	combined
Q16512	O00418_S366	0.9521999999999999	combined
Q16512	O00418_S462	0.6774749744071848	combined
Q16512	O00418_S78	0.9651000000000001	combined
Q16512	O00423_S135	0.9509000000000001	combined
Q16512	O00423_S160	0.9634	combined
Q16512	O00425_S179	0.9840000000000001	combined
Q16512	O00425_S496	0.9897	combined
Q16512	O00429_S611	0.9926	combined
Q16512	O00429_S637	0.9926	combined
Q16512	O00443_S338	0.9876999999999999	combined
Q16512	O00443_S630	0.7957282563738668	combined
Q16512	O00444_S378	0.9832	combined
Q16512	O00445_T59	0.7462905251788889	combined
Q16512	O00479_S29	0.6755307580051834	combined
Q16512	O00481_S327	0.6915279068147812	combined
Q16512	O00499_S333	0.9728	combined
Q16512	O00505_S14	0.9974	combined
Q16512	O00506_T174	0.971	combined
Q16512	O00507_S2463	0.9925	combined
Q16512	O00515_S147	0.7422523917854176	combined
Q16512	O00515_S363	0.9806	combined
Q16512	O00515_S365	0.9577	combined
Q16512	O00515_S394	0.9993000000000001	combined
Q16512	O00515_S440	0.7776499825640276	combined
Q16512	O00560_S88	0.9593	combined
Q16512	O00562_S593	0.9769	combined
Q16512	O00566_T10	0.7291915089526377	combined
Q16512	O00567_S511	0.9917	combined
Q16512	O00567_S537	0.9659	combined
Q16512	O00567_S556	0.9948999999999999	combined
Q16512	O00567_S581	0.6989853675207665	combined
Q16512	O00571_S590	0.9989	combined
Q16512	O00571_S594	0.7040536354994945	combined
Q16512	O00571_S605	0.7450153371922127	combined
Q16512	O00763_S195	0.7402688953453633	combined
Q16512	O14490-2_S191	0.7054997955671458	combined
Q16512	O14490_S104	0.9854999999999999	combined
Q16512	O14490_S138	0.9854999999999999	combined
Q16512	O14490_S191	0.9939	combined
Q16512	O14490_S346	0.9893000000000001	combined
Q16512	O14490_S349	0.9538	combined
Q16512	O14490_S375	0.9926	combined
Q16512	O14490_S393	0.9737	combined
Q16512	O14490_S406	0.9854999999999999	combined
Q16512	O14490_S44	0.9893000000000001	combined
Q16512	O14490_S440	0.9854999999999999	combined
Q16512	O14490_S493	0.9939	combined
Q16512	O14490_S73	0.9926	combined
Q16512	O14497_S1204	0.9702	combined
Q16512	O14497_S1513	0.6969517422702446	combined
Q16512	O14513_S1311	0.9701000000000001	combined
Q16512	O14514_T81	0.6880091220302551	combined
Q16512	O14523_S674	0.9745999999999999	combined
Q16512	O14526_S570	0.9612	combined
Q16512	O14531_S570	0.7089422336745356	combined
Q16512	O14545_S470	0.9590000000000001	combined
Q16512	O14558_S16	0.9695	combined
Q16512	O14558_S59	0.9843000000000001	combined
Q16512	O14578_S433	0.9653	combined
Q16512	O14578_S582	0.9619	combined
Q16512	O14578_T1988	0.7226393284252407	combined
Q16512	O14607_S501	0.9782	combined
Q16512	O14639-5_S39	0.7904713818632176	combined
Q16512	O14639_S352	0.6765992789556697	combined
Q16512	O14639_S587	0.983	combined
Q16512	O14640_S679	0.9722	combined
Q16512	O14641_S169	0.9527	combined
Q16512	O14641_S630	0.8066913981268161	combined
Q16512	O14646-2_S1686	0.7843428646033923	combined
Q16512	O14646_S1090	0.7850759361072148	combined
Q16512	O14646_S1096	0.9562999999999999	combined
Q16512	O14646_S1328	0.9681000000000001	combined
Q16512	O14646_S232	0.8309116774211878	combined
Q16512	O14646_S471	0.9647	combined
Q16512	O14647_S1590	0.677011303693448	combined
Q16512	O14647_S1728	0.9565	combined
Q16512	O14647_S1745	0.7359772913994611	combined
Q16512	O14649_S392	0.9856999999999999	combined
Q16512	O14649_S393	0.9971	combined
Q16512	O14649_T383	0.9564	combined
Q16512	O14654_S1091	0.9884000000000001	combined
Q16512	O14654_T208	0.9691	combined
Q16512	O14681_S46	0.9982	combined
Q16512	O14681_S47	0.9945999999999999	combined
Q16512	O14681_S56	0.9803000000000001	combined
Q16512	O14682_S17	0.7259933656639221	combined
Q16512	O14686_S1307	0.985	combined
Q16512	O14686_S1331	0.9763	combined
Q16512	O14686_S1762	0.9687	combined
Q16512	O14713_S10	0.9726	combined
Q16512	O14713_S11	0.9862000000000001	combined
Q16512	O14713_T38	0.9547	combined
Q16512	O14715_S1294	0.9642000000000001	combined
Q16512	O14715_S1481	0.7099526762830435	combined
Q16512	O14715_S1764	0.791570433171323	combined
Q16512	O14715_S767	0.9864	combined
Q16512	O14727_S357	0.9691	combined
Q16512	O14733_T142	0.7266527507259897	combined
Q16512	O14734_S105	0.9634	combined
Q16512	O14744_T139	0.965	combined
Q16512	O14745_S339	0.9681000000000001	combined
Q16512	O14745_S340	0.9922	combined
Q16512	O14745_T156	0.9883	combined
Q16512	O14746_S227	0.9894	combined
Q16512	O14746_S824	0.9739	combined
Q16512	O14757_T378	0.9669	combined
Q16512	O14776_T924	0.7668231778743735	combined
Q16512	O14777_S5	0.9634999999999999	combined
Q16512	O14777_S55	0.9747	combined
Q16512	O14777_S62	0.9509000000000001	combined
Q16512	O14777_S69	0.7393283982226053	combined
Q16512	O14827_S746	0.9956999999999999	combined
Q16512	O14828_S32	0.9599	combined
Q16512	O14874_S31	0.9687	combined
Q16512	O14893_S81	0.9937	combined
Q16512	O14901_T447	0.7207748775185026	combined
Q16512	O14908_T242	0.9690000000000001	combined
Q16512	O14917_S1026	0.9594	combined
Q16512	O14917_S1111	0.6801459130793445	combined
Q16512	O14920_S177	0.7056473347153671	combined
Q16512	O14924_S649	0.8774595201022661	combined
Q16512	O14924_S876	0.9556999999999999	combined
Q16512	O14924_S909	0.7474429474593328	combined
Q16512	O14924_S934	0.9637	combined
Q16512	O14939_S243	0.9559000000000001	combined
Q16512	O14939_T175	0.9690000000000001	combined
Q16512	O14950_S20	0.8785529807594528	combined
Q16512	O14950_T19	0.8846698387063957	combined
Q16512	O14965_T288	0.9854999999999999	combined
Q16512	O14966_S72	0.9732	combined
Q16512	O14967_S601	0.7621945345755053	combined
Q16512	O14974_S472	0.9604	combined
Q16512	O14974_S554	0.9856999999999999	combined
Q16512	O14974_S668	0.9983	combined
Q16512	O14974_S695	0.7311814481502563	combined
Q16512	O14974_S716	0.821315771955728	combined
Q16512	O14974_S839	0.7583950326089783	combined
Q16512	O14974_S852	0.7267396552122959	combined
Q16512	O14974_S910	0.9887999999999999	combined
Q16512	O14974_S912	0.6762342239988438	combined
Q16512	O14974_T416	0.9528	combined
Q16512	O14974_T696	0.7441310167587971	combined
Q16512	O14974_T853	0.7446908092587747	combined
Q16512	O14986_S413	0.9879000000000001	combined
Q16512	O14994_S573	0.9777	combined
Q16512	O15013_S373	0.7139621809715316	combined
Q16512	O15013_S379	0.9815999999999999	combined
Q16512	O15014_S413	0.9872	combined
Q16512	O15014_S467	0.9859	combined
Q16512	O15015_S1261	0.7010665860449082	combined
Q16512	O15015_S521	0.6935893502298184	combined
Q16512	O15018_S1005	0.7187403170289793	combined
Q16512	O15018_S2374	0.9826	combined
Q16512	O15018_S506	0.7067257172415446	combined
Q16512	O15018_S920	0.9671	combined
Q16512	O15018_S944	0.9519	combined
Q16512	O15020_S1964	0.7893123401689537	combined
Q16512	O15020_S2384	0.7554568649795247	combined
Q16512	O15021_S1242	0.8533034709441921	combined
Q16512	O15021_S1370	0.6764910510201348	combined
Q16512	O15021_S1373	0.9616	combined
Q16512	O15021_S1470	0.9506999999999999	combined
Q16512	O15021_S166	0.9703	combined
Q16512	O15021_S2445	0.9611	combined
Q16512	O15021_S2613	0.7103873857623746	combined
Q16512	O15021_S358	0.96	combined
Q16512	O15027_S1223	0.7040214217116733	combined
Q16512	O15027_S1365	0.711583972106767	combined
Q16512	O15027_S1372	0.6955309063964383	combined
Q16512	O15027_S526	0.9518000000000001	combined
Q16512	O15027_S529	0.7299222423589572	combined
Q16512	O15027_S587	0.7257482706963247	combined
Q16512	O15033_S327	0.9711	combined
Q16512	O15034_S651	0.9582999999999999	combined
Q16512	O15040_S397	0.9893000000000001	combined
Q16512	O15042_S244	0.6787209621539327	combined
Q16512	O15042_S939	0.8409940734320153	combined
Q16512	O15042_S97	0.973	combined
Q16512	O15047_S1169	0.98	combined
Q16512	O15047_S221	0.6896568780604009	combined
Q16512	O15047_S504	0.9678	combined
Q16512	O15047_T1167	0.9954999999999999	combined
Q16512	O15050_S596	0.9571	combined
Q16512	O15061_S161	0.9904999999999999	combined
Q16512	O15061_S341	0.9725	combined
Q16512	O15061_S384	0.6810869713455032	combined
Q16512	O15061_T515	0.7054242282558439	combined
Q16512	O15061_T877	0.7201939901832742	combined
Q16512	O15062_S516	0.9686	combined
Q16512	O15063_S673	0.975	combined
Q16512	O15067_S128	0.9959	combined
Q16512	O15067_S893	0.9856999999999999	combined
Q16512	O15068-3_T24	0.6889112847455058	combined
Q16512	O15068_S981	0.9792000000000001	combined
Q16512	O15075-2_S722	0.6867623653092172	combined
Q16512	O15075_S305	0.7699315590020568	combined
Q16512	O15075_S307	0.9571	combined
Q16512	O15075_S340	0.6871623878131459	combined
Q16512	O15079-2_S56	0.7608229546224323	combined
Q16512	O15079_S12	0.7608229546224323	combined
Q16512	O15079_S20	0.9575	combined
Q16512	O15079_T11	0.7850965009736981	combined
Q16512	O15083_S34	0.6923877759440858	combined
Q16512	O15085_S2	0.971	combined
Q16512	O15085_S614	0.9948999999999999	combined
Q16512	O15111_S176	0.7281864803387927	combined
Q16512	O15117-2_S665	0.7305875090351882	combined
Q16512	O15117_S558	0.6813879728222871	combined
Q16512	O15127_S319	0.9723999999999999	combined
Q16512	O15143_S170	0.9793999999999999	combined
Q16512	O15144_S192	0.9616	combined
Q16512	O15162_T161	0.9684	combined
Q16512	O15211_S187	0.9819	combined
Q16512	O15211_S617	0.9551999999999999	combined
Q16512	O15211_S619	0.9718000000000001	combined
Q16512	O15213_S564	0.7485256320849162	combined
Q16512	O15230_S3429	0.7007825851348582	combined
Q16512	O15231-2_S13	0.7469076374380994	combined
Q16512	O15231_S130	0.7105522995729304	combined
Q16512	O15231_S153	0.7469076374380994	combined
Q16512	O15231_S203	0.7045812453862842	combined
Q16512	O15231_S465	0.9804999999999999	combined
Q16512	O15231_S64	0.998	combined
Q16512	O15234_S308	0.7735330916551055	combined
Q16512	O15239_S55	0.7546214887205085	combined
Q16512	O15244_T236	0.7120569952105164	combined
Q16512	O15255_S56	0.6831058406028943	combined
Q16512	O15264_S357	0.8577192226717397	combined
Q16512	O15264_S361	0.8611261944378926	combined
Q16512	O15265_S840	0.9669	combined
Q16512	O15273_S155	0.825946815701366	combined
Q16512	O15273_S157	0.992	combined
Q16512	O15294_S20	0.9921	combined
Q16512	O15297_S46	0.9538	combined
Q16512	O15344_S311	0.9708	combined
Q16512	O15344_S513	0.6771575750732454	combined
Q16512	O15354_S240	0.7206022427904141	combined
Q16512	O15354_T241	0.6795005981684736	combined
Q16512	O15357_S1167	0.9528	combined
Q16512	O15360_S347	0.9829000000000001	combined
Q16512	O15360_S458	0.7305330573422258	combined
Q16512	O15371_S274	0.9722	combined
Q16512	O15391_S323	0.6932422726449057	combined
Q16512	O15392_T21	0.9643	combined
Q16512	O15399_T1288	0.6878327879123394	combined
Q16512	O15400_S125	0.977	combined
Q16512	O15400_S126	0.9853000000000001	combined
Q16512	O15409_S330	0.9511	combined
Q16512	O15409_S557	0.9631000000000001	combined
Q16512	O15417_S2337	0.8405960045384447	combined
Q16512	O15438_S1141	0.9831	combined
Q16512	O15438_S908	0.9711	combined
Q16512	O15439_T653	0.9708	combined
Q16512	O15440_S19	0.7446115633407345	combined
Q16512	O15479_S81	0.7213894334577763	combined
Q16512	O15498_S174	0.6868295050779633	combined
Q16512	O15511_S77	0.9788	combined
Q16512	O15516_S437	0.7418687775301889	combined
Q16512	O15516_S440	0.9581000000000001	combined
Q16512	O15523_S603	0.7072602582884882	combined
Q16512	O15530_S241	0.9912000000000001	combined
Q16512	O15530_S64	0.8337165215352393	combined
Q16512	O15534_S837	0.6891763730446413	combined
Q16512	O15541_S268	0.9690000000000001	combined
Q16512	O15552_S297	0.6811831346979219	combined
Q16512	O15553_S208	0.9942	combined
Q16512	O15554_S334	0.9848	combined
Q16512	O43143_S155	0.9971	combined
Q16512	O43149_S1537	0.9995	combined
Q16512	O43150_S329	0.6868010114630582	combined
Q16512	O43150_S822	0.6780403159919032	combined
Q16512	O43157_S1902	0.9993000000000001	combined
Q16512	O43159_S80	0.9811	combined
Q16512	O43166_S1431	0.7780308742346081	combined
Q16512	O43166_S1632	0.9931	combined
Q16512	O43166_T359	0.7257305635045675	combined
Q16512	O43169_S33	0.9793000000000001	combined
Q16512	O43175_T57	0.9555	combined
Q16512	O43181_S173	0.9571999999999999	combined
Q16512	O43181_S34	0.7725698266584391	combined
Q16512	O43182_S633	0.9948999999999999	combined
Q16512	O43187_S438	0.7615576679902792	combined
Q16512	O43193_T296	0.8640328860791816	combined
Q16512	O43281_S331	0.9742000000000001	combined
Q16512	O43290_S348	0.9861	combined
Q16512	O43293_S50	0.6980982413703472	combined
Q16512	O43293_T265	0.9895	combined
Q16512	O43293_T299	0.9993000000000001	combined
Q16512	O43294_S403	0.9928	combined
Q16512	O43295_S214	0.8370836936861163	combined
Q16512	O43303_S247	0.7423580530094713	combined
Q16512	O43303_S383	0.7120273793088098	combined
Q16512	O43306_S576	0.9523999999999999	combined
Q16512	O43309_S399	0.9501999999999999	combined
Q16512	O43310_S328	0.9570000000000001	combined
Q16512	O43312_S272	0.9881	combined
Q16512	O43312_S594	0.9929000000000001	combined
Q16512	O43312_S598	0.7915363696885881	combined
Q16512	O43312_T603	0.9709	combined
Q16512	O43314_S1006	0.958	combined
Q16512	O43314_S1108	0.9732999999999999	combined
Q16512	O43314_S1110	0.9625	combined
Q16512	O43314_S1220	0.9654	combined
Q16512	O43315_S11	0.9895999999999999	combined
Q16512	O43318_T415	0.6853708855485062	combined
Q16512	O43353_S531	0.9759	combined
Q16512	O43374_S562	0.981	combined
Q16512	O43374_S588	0.9618000000000001	combined
Q16512	O43379_S1248	0.9632	combined
Q16512	O43379_T46	0.993	combined
Q16512	O43390_S426	0.9714	combined
Q16512	O43390_T588	0.6893148923322727	combined
Q16512	O43426_S1073	0.9534999999999999	combined
Q16512	O43426_S1292	0.9661	combined
Q16512	O43432_S1131	0.6780272849951523	combined
Q16512	O43432_S889	0.6986287816726742	combined
Q16512	O43439_S323	0.709931674971693	combined
Q16512	O43474_T485	0.9861	combined
Q16512	O43491_S402	0.9623	combined
Q16512	O43491_S518	0.9654	combined
Q16512	O43491_S87	0.9695999999999999	combined
Q16512	O43497_S1163	0.7472073295802816	combined
Q16512	O43511_T717	0.9765	combined
Q16512	O43516_S276	0.7395654397432474	combined
Q16512	O43516_S340	0.9626	combined
Q16512	O43520_S1207	0.6961842227965421	combined
Q16512	O43520_S1226	0.9887	combined
Q16512	O43521_S87	0.9991	combined
Q16512	O43521_S94	0.9732999999999999	combined
Q16512	O43524_S209	0.9759	combined
Q16512	O43524_S215	0.9772	combined
Q16512	O43524_S253	0.9564	combined
Q16512	O43524_S30	0.9573999999999999	combined
Q16512	O43524_S315	0.9628	combined
Q16512	O43524_S413	0.9862000000000001	combined
Q16512	O43524_T179	0.6969140209638603	combined
Q16512	O43526_S52	0.983	combined
Q16512	O43557_S32	0.6832350075005129	combined
Q16512	O43566_S243	0.8081480224797373	combined
Q16512	O43566_S263	0.7843137682789085	combined
Q16512	O43572_T90	0.7001611396016086	combined
Q16512	O43597_S112	0.9576	combined
Q16512	O43597_S121	0.9688	combined
Q16512	O43598_S123	0.9751000000000001	combined
Q16512	O43598_S28	0.9589	combined
Q16512	O43598_T51	0.9640000000000001	combined
Q16512	O43623_S158	0.9883	combined
Q16512	O43623_S254	0.9588	combined
Q16512	O43639_S61	0.8202330769386004	combined
Q16512	O43639_S85	0.9926999999999999	combined
Q16512	O43663_S472	0.8442317877220287	combined
Q16512	O43663_S571	0.9719	combined
Q16512	O43663_S601	0.9564	combined
Q16512	O43665_S10	0.7425363303462008	combined
Q16512	O43665_S168	0.9747	combined
Q16512	O43688_S266	0.9897	combined
Q16512	O43719_S387	0.9795	combined
Q16512	O43768_S109	0.9841	combined
Q16512	O43781_S469	0.7151686392831598	combined
Q16512	O43818_S39	0.6844231351277162	combined
Q16512	O43823_S165	0.9547	combined
Q16512	O43847_S94	0.9603	combined
Q16512	O43861_S134	0.7113428882753305	combined
Q16512	O43896_S1022	0.9871	combined
Q16512	O43896_S910	0.9621	combined
Q16512	O43900_S11	0.9995999999999999	combined
Q16512	O43900_S475	0.9667	combined
Q16512	O43929_S6	0.7946866806981614	combined
Q16512	O60216_S9	0.7034865689183959	combined
Q16512	O60229_S1799	0.7885662272768358	combined
Q16512	O60229_S2163	0.9852	combined
Q16512	O60237_S420	0.9737	combined
Q16512	O60237_S472	0.7568350435633288	combined
Q16512	O60237_S618	0.9887	combined
Q16512	O60237_S794	0.7729622009856464	combined
Q16512	O60237_T646	0.7006922826135141	combined
Q16512	O60237_T808	0.7038959957700596	combined
Q16512	O60238_S164	0.681127082707113	combined
Q16512	O60238_S166	0.9859	combined
Q16512	O60238_S168	0.9747	combined
Q16512	O60240_S130	0.9693	combined
Q16512	O60240_S497	0.7440770846430577	combined
Q16512	O60240_S522	0.9893000000000001	combined
Q16512	O60240_S81	0.9923000000000001	combined
Q16512	O60245_S982	0.9656999999999999	combined
Q16512	O60256_S198	0.9954000000000001	combined
Q16512	O60260_S9	0.9704999999999999	combined
Q16512	O60269_S140	0.986	combined
Q16512	O60271_S594	0.9901000000000001	combined
Q16512	O60271_T595	0.9576	combined
Q16512	O60281_S1628	0.7385920741653673	combined
Q16512	O60282_T326	0.7533311290789227	combined
Q16512	O60285_S600	0.9742000000000001	combined
Q16512	O60291_S361	0.6771204772595286	combined
Q16512	O60292_S142	0.8588955455044381	combined
Q16512	O60292_S146	0.9549	combined
Q16512	O60292_T785	0.7213150923487204	combined
Q16512	O60293_S1046	0.9984000000000001	combined
Q16512	O60293_S199	0.7666519875709646	combined
Q16512	O60293_S200	0.7383856357431554	combined
Q16512	O60293_S202	0.7200343760603922	combined
Q16512	O60293_S352	0.951	combined
Q16512	O60293_S42	0.9756999999999999	combined
Q16512	O60293_S502	0.6980067334298459	combined
Q16512	O60293_S87	0.7410348560873968	combined
Q16512	O60296_S420	0.9764	combined
Q16512	O60296_S731	0.6811376093416494	combined
Q16512	O60296_S889	0.9751000000000001	combined
Q16512	O60303_S1163	0.9639	combined
Q16512	O60303_S278	0.7071935445730647	combined
Q16512	O60303_S317	0.7676916615940342	combined
Q16512	O60303_S324	0.9566	combined
Q16512	O60304_S318	0.7445767516667986	combined
Q16512	O60307_S1060	0.8494761715962387	combined
Q16512	O60307_S1262	0.8109610655223665	combined
Q16512	O60307_S155	0.96	combined
Q16512	O60307_S747	0.8123973328396934	combined
Q16512	O60307_S85	0.9658	combined
Q16512	O60308_S918	0.7087430797249891	combined
Q16512	O60331_S448	0.9965999999999999	combined
Q16512	O60331_T553	0.9913	combined
Q16512	O60333-3_S1053	0.7521859497049664	combined
Q16512	O60333-3_S724	0.7261005752281001	combined
Q16512	O60341_S111	0.9993000000000001	combined
Q16512	O60343_S1207	0.9922	combined
Q16512	O60343_S318	0.9623999999999999	combined
Q16512	O60343_S341	0.9728	combined
Q16512	O60343_S485	0.9608	combined
Q16512	O60343_S566	0.6999609257145274	combined
Q16512	O60343_S751	0.9901000000000001	combined
Q16512	O60343_T642	0.9993000000000001	combined
Q16512	O60346_S131	0.9795	combined
Q16512	O60346_S1526	0.9614	combined
Q16512	O60353_S496	0.6777198511523485	combined
Q16512	O60381_S380	0.9964	combined
Q16512	O60383_T189	0.7202244374085376	combined
Q16512	O60393_T277	0.6867994631229339	combined
Q16512	O60437_S422	0.9836	combined
Q16512	O60437_S830	0.9512	combined
Q16512	O60447_S116	0.7711387447217969	combined
Q16512	O60447_S805	0.9919	combined
Q16512	O60449_S1703	0.9568000000000001	combined
Q16512	O60479_S10	0.9584999999999999	combined
Q16512	O60486_S978	0.9577	combined
Q16512	O60493_S72	0.9706	combined
Q16512	O60504_S539	0.9541	combined
Q16512	O60506_S531	0.7663587381863467	combined
Q16512	O60506_T580	0.7064044730361555	combined
Q16512	O60507_S189	0.720579620398128	combined
Q16512	O60524_T7	0.6806250671943245	combined
Q16512	O60547_S10	0.9894	combined
Q16512	O60563_S340	0.9587	combined
Q16512	O60566_S367	0.9581999999999999	combined
Q16512	O60583_S617	0.8206460057407464	combined
Q16512	O60602_S805	0.9884999999999999	combined
Q16512	O60610_T40	0.7451840543080404	combined
Q16512	O60658_S359	0.951	combined
Q16512	O60658_S386	0.9521	combined
Q16512	O60664_S241	0.9520000000000001	combined
Q16512	O60673_S1075	1.0	combined
Q16512	O60684_S16	0.9788	combined
Q16512	O60704_S188	0.720579620398128	combined
Q16512	O60711_T327	0.7973842528987681	combined
Q16512	O60716_S861	0.9688	combined
Q16512	O60732_S207	0.9695999999999999	combined
Q16512	O60733_S65	0.7189772442426324	combined
Q16512	O60741_S599	0.9867	combined
Q16512	O60741_S846	0.9556	combined
Q16512	O60749_S185	0.9843000000000001	combined
Q16512	O60749_S365	0.956	combined
Q16512	O60812_S143	0.6792218553799199	combined
Q16512	O60812_S149	0.707247788435138	combined
Q16512	O60812_S158	0.6998657391672877	combined
Q16512	O60814_S37	0.9814	combined
Q16512	O60814_T89	0.9672	combined
Q16512	O60825_S466	0.9989	combined
Q16512	O60825_S483	0.9701000000000001	combined
Q16512	O60825_T475	0.9756	combined
Q16512	O60829_S7	0.6990393723773172	combined
Q16512	O60829_S9	0.7623503038269378	combined
Q16512	O60829_T71	0.767298923562771	combined
Q16512	O60840_S1802	0.7350119688769918	combined
Q16512	O60844_S24	0.8039516778218858	combined
Q16512	O60858_S45	0.6828710228727662	combined
Q16512	O60861_S120	0.7273986557872184	combined
Q16512	O60861_S376	0.9926	combined
Q16512	O60870_S238	0.9704999999999999	combined
Q16512	O60879_S61	0.8454976233186924	combined
Q16512	O60879_S65	0.7054222019046745	combined
Q16512	O60927_T102	0.9641	combined
Q16512	O60928_S287	0.9873000000000001	combined
Q16512	O60930_S22	0.6798951651115617	combined
Q16512	O60941_T11	0.7287602182914334	combined
Q16512	O75022_S503	0.9519	combined
Q16512	O75023_S490	0.7659991491819059	combined
Q16512	O75030-9_S405	0.7888642775549936	combined
Q16512	O75030_S405	0.9743	combined
Q16512	O75030_S409	0.9902	combined
Q16512	O75030_S511	0.8245683253712282	combined
Q16512	O75030_S512	0.7888642775549936	combined
Q16512	O75030_S515	0.7122785845045487	combined
Q16512	O75030_S516	0.9902	combined
Q16512	O75037_S1222	0.7770544431511129	combined
Q16512	O75038_S579	0.9699	combined
Q16512	O75044_S224	0.78105082331895	combined
Q16512	O75044_S493	0.6910338616165922	combined
Q16512	O75044_S845	0.7053087781969104	combined
Q16512	O75044_S909	0.849643745642176	combined
Q16512	O75044_S930	0.9934999999999999	combined
Q16512	O75044_S965	0.9895	combined
Q16512	O75051_S1633	0.7192253527581227	combined
Q16512	O75112_S268	0.9823000000000001	combined
Q16512	O75116_S1366	0.9659	combined
Q16512	O75116_S1374	0.9847	combined
Q16512	O75116_S1379	0.99	combined
Q16512	O75122_S512	0.8820350210427736	combined
Q16512	O75122_S523	0.712185798404079	combined
Q16512	O75122_S952	0.981	combined
Q16512	O75128_S574	0.6864055404556024	combined
Q16512	O75128_S962	0.9538	combined
Q16512	O75140_S1530	0.9982	combined
Q16512	O75140_T1531	0.9765	combined
Q16512	O75143_S141	0.7719152632730003	combined
Q16512	O75145_S17	0.9675	combined
Q16512	O75145_S765	0.6797599711181571	combined
Q16512	O75146_S13	0.7691207067879626	combined
Q16512	O75150_S600	0.6782740841760408	combined
Q16512	O75151_S1056	0.9884999999999999	combined
Q16512	O75151_S705	0.9684999999999999	combined
Q16512	O75151_S954	0.9974	combined
Q16512	O75152_S196	0.9967	combined
Q16512	O75152_S229	0.6901951600633495	combined
Q16512	O75152_S370	0.7044901842821947	combined
Q16512	O75152_S758	0.991	combined
Q16512	O75152_S759	0.9573999999999999	combined
Q16512	O75154_S646	0.7150369784148709	combined
Q16512	O75154_S647	0.7932009288461233	combined
Q16512	O75154_S648	0.9867	combined
Q16512	O75161_S868	0.9828	combined
Q16512	O75167_S522	0.9984000000000001	combined
Q16512	O75167_S556	0.7544798519695396	combined
Q16512	O75167_S560	0.9986	combined
Q16512	O75167_S67	0.6779160954694466	combined
Q16512	O75167_T384	0.7353494758494584	combined
Q16512	O75179_S206	0.9829000000000001	combined
Q16512	O75179_S49	0.7629169547462579	combined
Q16512	O75182_S273	0.7231922001566089	combined
Q16512	O75306_T272	0.7431771249352321	combined
Q16512	O75311_S382	0.7553419033231806	combined
Q16512	O75319_S295	0.9962000000000001	combined
Q16512	O75334_S832	0.770137415497779	combined
Q16512	O75335_S755	0.7797169646722613	combined
Q16512	O75363_S451	0.9693	combined
Q16512	O75367-1_S146	0.7263599793524168	combined
Q16512	O75367-1_S158	0.8536125466510204	combined
Q16512	O75369_S1916	0.7361111344920862	combined
Q16512	O75369_S2107	0.961	combined
Q16512	O75369_S2532	0.9618000000000001	combined
Q16512	O75376_S1450	0.982	combined
Q16512	O75376_S1636	0.958	combined
Q16512	O75376_S1758	0.9542	combined
Q16512	O75376_S2253	0.9826999999999999	combined
Q16512	O75376_S2335	0.6995138814719241	combined
Q16512	O75376_S70	0.9981	combined
Q16512	O75376_T1449	0.7157418368754888	combined
Q16512	O75382_S454	0.9948999999999999	combined
Q16512	O75382_S455	0.9934000000000001	combined
Q16512	O75385_S1042	0.9873999999999999	combined
Q16512	O75385_S467	0.9682	combined
Q16512	O75385_S495	0.9848	combined
Q16512	O75385_S694	0.982	combined
Q16512	O75400_S55	0.7212405226256865	combined
Q16512	O75400_S748	0.7016596314871529	combined
Q16512	O75409_S77	0.6851589707823647	combined
Q16512	O75410_S225	0.6838198436226354	combined
Q16512	O75410_S228	0.977	combined
Q16512	O75420_S272	0.7241378930515961	combined
Q16512	O75427_S279	0.9608	combined
Q16512	O75427_S432	0.9865999999999999	combined
Q16512	O75427_S506	0.9976999999999999	combined
Q16512	O75427_S513	0.9649	combined
Q16512	O75436_S2	0.9595	combined
Q16512	O75449_S117	0.9773000000000001	combined
Q16512	O75460_S536	0.7828597210290131	combined
Q16512	O75460_S724	0.9919	combined
Q16512	O75460_S729	0.7505870754999533	combined
Q16512	O75467_S164	0.956	combined
Q16512	O75473_S848	0.9516	combined
Q16512	O75494-3_S156	0.7061309052367419	combined
Q16512	O75494-4_S156	0.7061309052367419	combined
Q16512	O75494_S119	0.775772646142161	combined
Q16512	O75494_S129	0.9963	combined
Q16512	O75494_S131	0.986	combined
Q16512	O75494_S133	0.992	combined
Q16512	O75494_S143	0.9887	combined
Q16512	O75494_S156	0.7061309052367419	combined
Q16512	O75496_S49	0.9703	combined
Q16512	O75509_T376	0.7641034612925257	combined
Q16512	O75525_S236	0.7157173128305668	combined
Q16512	O75533_T125	0.9791	combined
Q16512	O75558_S80	0.7154786190543558	combined
Q16512	O75563_S131	0.9639	combined
Q16512	O75569_S167	0.9732	combined
Q16512	O75581_T1548	0.9747	combined
Q16512	O75582_S212	0.9926	combined
Q16512	O75582_S376	0.965	combined
Q16512	O75592_S2745	0.955	combined
Q16512	O75592_S3440	0.9645999999999999	combined
Q16512	O75592_S620	0.6972974169966554	combined
Q16512	O75604_S207	0.9597	combined
Q16512	O75610_S79	0.7872124896055979	combined
Q16512	O75626_S288	0.9566	combined
Q16512	O75628_S18	0.9915999999999999	combined
Q16512	O75629_S8	0.6951095292686476	combined
Q16512	O75665_S735	0.9695	combined
Q16512	O75676_S196	0.9906999999999999	combined
Q16512	O75676_S360	0.9605	combined
Q16512	O75689_S87	0.7608799418522426	combined
Q16512	O75690_S62	0.6773432096234515	combined
Q16512	O75691_S2775	0.9911	combined
Q16512	O75762_S972	0.9854999999999999	combined
Q16512	O75791_S159	0.6787819189537261	combined
Q16512	O75808_S456	0.6756169143002886	combined
Q16512	O75815_S290	0.9806	combined
Q16512	O75821_S223	0.6959964475881776	combined
Q16512	O75845_S253	0.7537975847265745	combined
Q16512	O75896_S50	0.9956999999999999	combined
Q16512	O75907_T12	0.9954999999999999	combined
Q16512	O75914_S259	0.9822	combined
Q16512	O75914_S50	0.9606999999999999	combined
Q16512	O75937_S81	0.9943000000000001	combined
Q16512	O75943_S359	0.9617	combined
Q16512	O75962_S1785	0.740860444405206	combined
Q16512	O75962_S2499	0.9882	combined
Q16512	O75962_S2631	0.9759	combined
Q16512	O75970_S1078	0.7169813818646725	combined
Q16512	O75995_S243	0.9737	combined
Q16512	O75995_S247	0.826688512187089	combined
Q16512	O75995_S27	0.9942	combined
Q16512	O75995_S7	0.9823999999999999	combined
Q16512	O76039_S308	0.9773999999999999	combined
Q16512	O76041_T813	0.9754	combined
Q16512	O76090_S358	0.9983	combined
Q16512	O94759_S38	0.9984999999999999	combined
Q16512	O94762-3_S419	0.6983980374279739	combined
Q16512	O94763_S372	0.9902	combined
Q16512	O94779_S44	0.6959430662242945	combined
Q16512	O94782_S350	0.9721	combined
Q16512	O94804_S191	0.9901000000000001	combined
Q16512	O94804_T14	0.978	combined
Q16512	O94806_S213	0.9931	combined
Q16512	O94806_S252	0.9791	combined
Q16512	O94806_S731	0.9804	combined
Q16512	O94806_S735	0.8292184064263141	combined
Q16512	O94808_S202	0.9688	combined
Q16512	O94811_S107	0.9784	combined
Q16512	O94812_S248	0.8183485703510573	combined
Q16512	O94823_S510	0.9991	combined
Q16512	O94851_S503	0.7108288185709702	combined
Q16512	O94851_S507	0.7356407716237182	combined
Q16512	O94851_S515	0.9722	combined
Q16512	O94868_S190	0.9590000000000001	combined
Q16512	O94868_S675	0.9651000000000001	combined
Q16512	O94874_T536	0.7416346560335396	combined
Q16512	O94875_S230	0.7109148605590863	combined
Q16512	O94875_S259	0.9547	combined
Q16512	O94875_S550	0.6961026491725432	combined
Q16512	O94875_S712	0.7604196587819992	combined
Q16512	O94880_S835	0.9953	combined
Q16512	O94885_S399	0.7268756181799904	combined
Q16512	O94885_S407	0.9690000000000001	combined
Q16512	O94885_S743	0.9945	combined
Q16512	O94887_S340	0.9998	combined
Q16512	O94887_S344	0.7041339621381584	combined
Q16512	O94889_S518	0.7510422563218675	combined
Q16512	O94901_S52	0.7675017769021447	combined
Q16512	O94901_S55	0.9928	combined
Q16512	O94901_S82	0.822521502859244	combined
Q16512	O94901_T97	0.99	combined
Q16512	O94903_S6	0.9647	combined
Q16512	O94910_S1447	0.6906468389347811	combined
Q16512	O94913_S509	0.9937	combined
Q16512	O94915_S1941	0.9926	combined
Q16512	O94915_S1978	0.9884000000000001	combined
Q16512	O94915_S1980	0.9765999999999999	combined
Q16512	O94915_S2332	0.9734	combined
Q16512	O94915_T1959	0.710745426426691	combined
Q16512	O94921_S119	0.9804999999999999	combined
Q16512	O94921_S24	0.9534	combined
Q16512	O94929_S277	0.9525	combined
Q16512	O94929_S372	0.9722	combined
Q16512	O94929_S503	0.9594	combined
Q16512	O94953_S1039	0.9571	combined
Q16512	O94953_S364	0.8025330553470492	combined
Q16512	O94955_S215	0.9665	combined
Q16512	O94964-1_S121	0.7678586537134818	combined
Q16512	O94964-1_S44	0.7532239299062893	combined
Q16512	O94964_S1122	0.9631000000000001	combined
Q16512	O94964_S121	0.9899	combined
Q16512	O94964_S1401	0.9573	combined
Q16512	O94964_S926	0.9918	combined
Q16512	O94967_S304	0.6773497562964602	combined
Q16512	O94983_S318	0.6940966654302808	combined
Q16512	O94988_S652	0.9823999999999999	combined
Q16512	O94988_S858	0.9562999999999999	combined
Q16512	O94988_T741	0.7870594221557247	combined
Q16512	O94992_S158	0.9998	combined
Q16512	O95049_S159	0.9886	combined
Q16512	O95049_S368	0.9662999999999999	combined
Q16512	O95049_S864	0.7561551767671336	combined
Q16512	O95049_S884	0.6945670906479156	combined
Q16512	O95067_S204	0.6912992616620615	combined
Q16512	O95069_S300	0.9839	combined
Q16512	O95069_S333	0.9701000000000001	combined
Q16512	O95069_S348	0.9701000000000001	combined
Q16512	O95069_S36	0.987	combined
Q16512	O95069_S366	0.955	combined
Q16512	O95069_S385	0.9711	combined
Q16512	O95071_S154	0.7566971997260873	combined
Q16512	O95071_S1549	0.9561	combined
Q16512	O95071_S2028	0.9892	combined
Q16512	O95071_S2369	0.9779000000000001	combined
Q16512	O95071_S2483	0.9984999999999999	combined
Q16512	O95071_S287	0.8077095408697678	combined
Q16512	O95071_S289	0.7022323614599812	combined
Q16512	O95071_S636	0.9940000000000001	combined
Q16512	O95071_S985	0.6802237457473385	combined
Q16512	O95071_T637	0.976	combined
Q16512	O95084_S138	0.761339455948196	combined
Q16512	O95104_S1004	0.9781	combined
Q16512	O95104_S1054	0.852371629977968	combined
Q16512	O95136_S332	0.9541	combined
Q16512	O95140_S10	0.9765999999999999	combined
Q16512	O95149_S164	0.6907152152973178	combined
Q16512	O95153_S1473	0.7246462058403266	combined
Q16512	O95163_S1190	0.7937044615244027	combined
Q16512	O95180_S1107	0.9597	combined
Q16512	O95180_T2073	0.7087666165731875	combined
Q16512	O95197_S316	0.9604	combined
Q16512	O95202_T192	0.7607774916154265	combined
Q16512	O95218_S249	0.7053470710382398	combined
Q16512	O95218_S275	0.9884000000000001	combined
Q16512	O95218_S326	0.8329988191256709	combined
Q16512	O95232_S325	0.6932313615232242	combined
Q16512	O95232_S333	0.6864410067968391	combined
Q16512	O95232_S347	0.7291716091449998	combined
Q16512	O95235_S677	0.9868000000000001	combined
Q16512	O95235_S878	0.9684	combined
Q16512	O95236_S72	0.7622706422471192	combined
Q16512	O95239_S801	0.9647	combined
Q16512	O95239_T544	0.6872702000869024	combined
Q16512	O95239_T799	0.9991	combined
Q16512	O95243_S262	0.7979919504186993	combined
Q16512	O95243_S318	0.6810713424626378	combined
Q16512	O95248_S1281	0.6886896331022068	combined
Q16512	O95248_S1748	0.99	combined
Q16512	O95248_T1750	0.7168318059737374	combined
Q16512	O95251_S403	0.993	combined
Q16512	O95251_S46	0.7466264422450533	combined
Q16512	O95251_T97	0.7419120063551361	combined
Q16512	O95263_S446	0.9521	combined
Q16512	O95267_T184	0.9973000000000001	combined
Q16512	O95271_S218	0.9553	combined
Q16512	O95279_S266	0.9912000000000001	combined
Q16512	O95294_S397	0.7841790938627269	combined
Q16512	O95342_S694	0.7465571306435154	combined
Q16512	O95347_S486	0.7339865208782859	combined
Q16512	O95359_S2088	0.976	combined
Q16512	O95359_S2134	0.9906	combined
Q16512	O95359_S712	0.996	combined
Q16512	O95365_T461	0.9548000000000001	combined
Q16512	O95382_S964	0.9562	combined
Q16512	O95391_T261	0.7114702886103913	combined
Q16512	O95405_S48	0.9517	combined
Q16512	O95409_S407	0.9506999999999999	combined
Q16512	O95425-2_S626	0.7034530042297951	combined
Q16512	O95425_S1000	0.9798	combined
Q16512	O95425_S1052	0.9995	combined
Q16512	O95425_S1126	0.6841263318348935	combined
Q16512	O95425_S263	0.9679000000000001	combined
Q16512	O95429_S7	0.7119708077407779	combined
Q16512	O95453_S557	0.9978	combined
Q16512	O95466_S624	0.9753000000000001	combined
Q16512	O95470_S104	0.9899	combined
Q16512	O95477_S1042	0.9803000000000001	combined
Q16512	O95477_S2054	0.9795	combined
Q16512	O95479_S730	0.81388263785532	combined
Q16512	O95490_S1334	0.9873999999999999	combined
Q16512	O95503_S130	0.8343937384875977	combined
Q16512	O95528_S527	0.9549	combined
Q16512	O95544_S44	0.9919	combined
Q16512	O95544_S46	0.703740995492917	combined
Q16512	O95544_S48	0.786761600491545	combined
Q16512	O95544_S64	0.9973000000000001	combined
Q16512	O95571_S14	0.9956	combined
Q16512	O95613_S1241	0.958	combined
Q16512	O95622_S666	0.9684	combined
Q16512	O95622_S96	0.9887999999999999	combined
Q16512	O95625_S511	0.9505	combined
Q16512	O95628_T192	0.7921735895863258	combined
Q16512	O95630_S48	0.9726	combined
Q16512	O95639_S202	0.9717	combined
Q16512	O95644_S153	0.9736	combined
Q16512	O95644_S269	0.9901000000000001	combined
Q16512	O95685_S74	0.9902	combined
Q16512	O95696_S498	0.9845999999999999	combined
Q16512	O95696_S801	0.9715	combined
Q16512	O95696_S803	0.9777	combined
Q16512	O95714_S2454	0.9553	combined
Q16512	O95747_S263	0.8030034805646841	combined
Q16512	O95747_T310	0.9678	combined
Q16512	O95816_S20	0.9787	combined
Q16512	O95817_S195	0.8020685533097558	combined
Q16512	O95817_S224	0.9536	combined
Q16512	O95817_S269	0.812008377330613	combined
Q16512	O95819_T187	0.9990000000000001	combined
Q16512	O95833_S159	0.7420203901638379	combined
Q16512	O95835_S464	0.9915	combined
Q16512	O95863_S246	1.0	combined
Q16512	O95863_S249	0.9588	combined
Q16512	O95866_S226	0.9706999999999999	combined
Q16512	O95936_S646	0.9771	combined
Q16512	O95977_S360	0.9964	combined
Q16512	O95994_S146	0.9681000000000001	combined
Q16512	O95996_S1164	0.9784	combined
Q16512	O95997_S87	0.9901000000000001	combined
Q16512	O95999_S231	0.9594	combined
Q16512	O96000_S145	0.9581000000000001	combined
Q16512	O96005_S456	0.9843999999999999	combined
Q16512	O96013_S474	0.9937999999999999	combined
Q16512	O96013_S99	0.9978	combined
Q16512	O96017_S140	0.9899	combined
Q16512	O96028_S172	0.9975	combined
Q16512	O96028_S555	0.7749635604906248	combined
Q16512	O96028_S604	0.7139997256216601	combined
Q16512	P00439_S16	0.9533	combined
Q16512	P00488_S731	0.6776221186767166	combined
Q16512	P00491_T169	0.7595474548894223	combined
Q16512	P00505_S143	0.98	combined
Q16512	P00519_S620	0.9987999999999999	combined
Q16512	P00533_T430	0.7909791646831807	combined
Q16512	P00533_T678	1.0	combined
Q16512	P00558_S174	0.9759	combined
Q16512	P01116_S181	0.9809	combined
Q16512	P01236_S207	0.9773999999999999	combined
Q16512	P01583_S87	0.9959	combined
Q16512	P01589_S268	0.996	combined
Q16512	P01589_T271	0.9598	combined
Q16512	P01730_S440	0.9759	combined
Q16512	P02452_S867	0.7080075558166743	combined
Q16512	P02538_S19	0.9562	combined
Q16512	P02538_S44	0.6912290148215222	combined
Q16512	P02538_S558	0.7943139359984361	combined
Q16512	P02538_S561	0.6851916314065977	combined
Q16512	P02545-2_S12	0.6974720469012798	combined
Q16512	P02545-2_S398	0.7675713275092052	combined
Q16512	P02545-2_S570	0.6754542658464247	combined
Q16512	P02545_S12	0.6974720469012798	combined
Q16512	P02545_S398	0.7675713275092052	combined
Q16512	P02545_S404	0.977	combined
Q16512	P02545_S525	0.9520000000000001	combined
Q16512	P02545_S628	0.734751608730585	combined
Q16512	P02545_T10	0.9745999999999999	combined
Q16512	P02671_S274	0.9806	combined
Q16512	P02671_S276	0.767351962005687	combined
Q16512	P02671_S626	0.7493339903283402	combined
Q16512	P02679_S404	0.9991	combined
Q16512	P02686_S141	0.7446175073041648	combined
Q16512	P02686_S146	0.9772	combined
Q16512	P02730_S349	0.9843000000000001	combined
Q16512	P02786_S132	0.9779000000000001	combined
Q16512	P02786_S24	0.740289990180614	combined
Q16512	P02788_S24	0.9944	combined
Q16512	P03372_S236	0.9889	combined
Q16512	P03372_S305	0.9721	combined
Q16512	P04003_S187	0.7459653321866057	combined
Q16512	P04004_S381	0.9621	combined
Q16512	P04004_S386	0.9620000000000001	combined
Q16512	P04004_S397	0.9881	combined
Q16512	P04049_S257	0.9799	combined
Q16512	P04049_S338	1.0	combined
Q16512	P04049_S339	1.0	combined
Q16512	P04049_S619	0.707719148891774	combined
Q16512	P04075_S176	0.9892	combined
Q16512	P04150_S617	0.6838259746338659	combined
Q16512	P04233_S8	0.9925	combined
Q16512	P04259_S44	0.6912290148215222	combined
Q16512	P04259_S558	0.7943139359984361	combined
Q16512	P04259_S561	0.6851916314065977	combined
Q16512	P04264_S13	0.7904567817432535	combined
Q16512	P04264_S551	0.7187399429333788	combined
Q16512	P04275_S1866	0.975	combined
Q16512	P04439_S337	0.9965999999999999	combined
Q16512	P04553_S11	0.983	combined
Q16512	P04554_S59	0.9997	combined
Q16512	P04626_S1051	0.9972	combined
Q16512	P04626_T686	0.9997	combined
Q16512	P04626_T900	0.9759	combined
Q16512	P04637_S269	0.9543	combined
Q16512	P04637_S366	0.9924	combined
Q16512	P04637_S371	0.6926996573679179	combined
Q16512	P04637_S376	0.9519	combined
Q16512	P04637_T211	0.9508	combined
Q16512	P04637_T377	0.9531000000000001	combined
Q16512	P04792_S78	0.9703	combined
Q16512	P04792_S82	0.9621999999999999	combined
Q16512	P04920_S243	0.9918	combined
Q16512	P05023_S16	0.6898410785774716	combined
Q16512	P05023_S520	0.9826999999999999	combined
Q16512	P05023_S943	0.9909	combined
Q16512	P05114_S21	0.9531999999999999	combined
Q16512	P05114_S25	0.7024824028027409	combined
Q16512	P05114_S7	0.9508	combined
Q16512	P05181_S129	0.9619	combined
Q16512	P05181_T132	0.6880185471610789	combined
Q16512	P05204_S29	0.6755307580051834	combined
Q16512	P05230_S131	0.9936	combined
Q16512	P05423_S42	0.9987	combined
Q16512	P05455_S94	0.9819	combined
Q16512	P05549_S258	0.9913	combined
Q16512	P05771_T48	0.9826	combined
Q16512	P05783_S2	0.9756	combined
Q16512	P05783_S47	0.7914926940272292	combined
Q16512	P05783_S53	0.9998	combined
Q16512	P05783_T52	0.7425673491064093	combined
Q16512	P05783_T8	0.9501000000000001	combined
Q16512	P05787_S21	0.7312043095480649	combined
Q16512	P05787_S34	0.7299180337834514	combined
Q16512	P05787_S44	0.7006125794675178	combined
Q16512	P05787_S456	0.7620686929721133	combined
Q16512	P06127_S428	0.963	combined
Q16512	P06127_T434	0.9612	combined
Q16512	P06127_T436	0.7700072094457144	combined
Q16512	P06213-2_T1363	0.7172710046002745	combined
Q16512	P06213_T1375	0.7172710046002745	combined
Q16512	P06730_T210	0.6956907283502095	combined
Q16512	P06734_S265	0.9717	combined
Q16512	P06737_S15	0.7485556324737677	combined
Q16512	P06737_S430	0.9652	combined
Q16512	P06746_S180	0.6784082390149997	combined
Q16512	P06746_S44	0.9743	combined
Q16512	P06748_S227	0.9673999999999999	combined
Q16512	P06899_S37	0.9817	combined
Q16512	P07101-2_S67	0.7132558676946897	combined
Q16512	P07101-3_S40	0.7132558676946897	combined
Q16512	P07101-4_S44	0.7132558676946897	combined
Q16512	P07101_S35	0.9711	combined
Q16512	P07101_S40	0.9708	combined
Q16512	P07101_S44	0.9708	combined
Q16512	P07101_S67	0.9708	combined
Q16512	P07101_S71	0.9708	combined
Q16512	P07197_S23	0.9556	combined
Q16512	P07203_S180	0.7635318224318655	combined
Q16512	P07237_S281	0.9771	combined
Q16512	P07305_S92	0.9937999999999999	combined
Q16512	P07355_S314	0.9544	combined
Q16512	P07359_S629	0.9918	combined
Q16512	P07359_S644	0.9520000000000001	combined
Q16512	P07359_S651	0.6910866506624412	combined
Q16512	P07384_S379	0.9853000000000001	combined
Q16512	P07437_S322	0.9569	combined
Q16512	P07550_S261	0.9501000000000001	combined
Q16512	P07550_S262	0.9845	combined
Q16512	P07550_S345	0.9704	combined
Q16512	P07550_S346	0.9979	combined
Q16512	P07686_S201	0.6816388247055146	combined
Q16512	P07737_S138	0.6982330197019734	combined
Q16512	P07737_S58	0.9503	combined
Q16512	P07814_S1336	0.9898	combined
Q16512	P07900_S169	0.95	combined
Q16512	P07910_S156	0.7122977257294412	combined
Q16512	P07910_S166	0.7517204812540383	combined
Q16512	P07910_S171	0.6998657391672877	combined
Q16512	P07949_S696	0.9571	combined
Q16512	P07949_T675	0.9653	combined
Q16512	P08034_S233	0.6933104411765532	combined
Q16512	P08069_S1278	0.9804	combined
Q16512	P08138_S277	0.9952	combined
Q16512	P08151_S243	0.7180062583284332	combined
Q16512	P08151_S408	0.9773999999999999	combined
Q16512	P08151_S544	0.9895999999999999	combined
Q16512	P08151_S560	0.9979	combined
Q16512	P08151_S84	0.9753000000000001	combined
Q16512	P08151_T304	0.6996454384247682	combined
Q16512	P08183_S661	0.8134033382587176	combined
Q16512	P08183_S667	0.9998999999999999	combined
Q16512	P08183_S671	0.9836	combined
Q16512	P08195_S527	0.9837	combined
Q16512	P08237_S377	0.9947	combined
Q16512	P08238_S164	0.95	combined
Q16512	P08238_S452	0.9825	combined
Q16512	P08567_S113	0.9951000000000001	combined
Q16512	P08567_S117	0.9934999999999999	combined
Q16512	P08567_T114	0.9963	combined
Q16512	P08581_S985	0.9523999999999999	combined
Q16512	P08582_S461	0.9906999999999999	combined
Q16512	P08588_S312	0.9976999999999999	combined
Q16512	P08621_S257	0.6932313615232242	combined
Q16512	P08621_S266	0.7826112799841002	combined
Q16512	P08621_S277	0.6756845112969909	combined
Q16512	P08621_S357	0.6791103956740583	combined
Q16512	P08621_S360	0.7065189255068212	combined
Q16512	P08651_S348	0.9815999999999999	combined
Q16512	P08670_S10	0.7257905123245485	combined
Q16512	P08670_S25	0.722668009087946	combined
Q16512	P08670_S26	0.9779000000000001	combined
Q16512	P08670_S34	0.7942613443919319	combined
Q16512	P08670_S39	0.9562999999999999	combined
Q16512	P08670_S5	0.6915389945927184	combined
Q16512	P08670_S51	0.8419056820611787	combined
Q16512	P08670_S7	0.8026047570038126	combined
Q16512	P08670_S9	0.7200047601586856	combined
Q16512	P08670_T48	0.9521999999999999	combined
Q16512	P08727_S10	0.9528	combined
Q16512	P08727_S35	0.9872	combined
Q16512	P08729_S466	0.7285754981971397	combined
Q16512	P08833_S83	0.992	combined
Q16512	P09038_T254	0.9814	combined
Q16512	P09211_S185	0.9541	combined
Q16512	P09429_S181	0.9531000000000001	combined
Q16512	P09429_S46	0.9804999999999999	combined
Q16512	P09496_S236	0.9895999999999999	combined
Q16512	P09497_S205	0.7195094679751616	combined
Q16512	P09543_S22	0.983	combined
Q16512	P09543_S6	0.9865	combined
Q16512	P09564_T232	0.9619	combined
Q16512	P09601_S241	0.9786	combined
Q16512	P09651_S192	0.8030742469824462	combined
Q16512	P09651_S197	0.7270261189183824	combined
Q16512	P09651_S368	0.7605091299797866	combined
Q16512	P09661_T180	0.9875	combined
Q16512	P09758_S303	0.9986	combined
Q16512	P09848_S834	0.8192150173280043	combined
Q16512	P09884_S186	0.9790000000000001	combined
Q16512	P09917_S524	0.9793999999999999	combined
Q16512	P09972_S176	0.9892	combined
Q16512	P0C7A2_S370	0.783950646149352	combined
Q16512	P0C7M8_S50	0.9589	combined
Q16512	P0C7P1_S176	0.9776	combined
Q16512	P0C7U0_S735	0.9941	combined
Q16512	P0C881_S276	0.7035007014188595	combined
Q16512	P0CF74_S86	0.961	combined
Q16512	P0CG04_S86	0.961	combined
Q16512	P0CG38_S760	0.7545885994822975	combined
Q16512	P0CG39_S723	0.7545885994822975	combined
Q16512	P0CJ79_S78	0.9734999999999999	combined
Q16512	P0CJ79_T293	0.711111364664796	combined
Q16512	P0CJ92_S260	0.6807910201593261	combined
Q16512	P0DJD0_S1466	0.7099526762830435	combined
Q16512	P0DJD0_S758	0.9864	combined
Q16512	P0DJD1_S1474	0.7099526762830435	combined
Q16512	P0DJD1_S766	0.9864	combined
Q16512	P0DJD3_S108	0.728861681331526	combined
Q16512	P0DJD3_S176	0.9776	combined
Q16512	P0DJD4_S176	0.9776	combined
Q16512	P0DMR1_S143	0.6806603984454832	combined
Q16512	P0DMV8_S418	0.9534999999999999	combined
Q16512	P0DMV9_S418	0.9534999999999999	combined
Q16512	P0DN86_T117	0.9587	combined
Q16512	P0DOY2_S86	0.961	combined
Q16512	P0DPB5_S94	0.7629903190501347	combined
Q16512	P0DPD8_S412	0.7488020679506002	combined
Q16512	P10070_S234	0.9814	combined
Q16512	P10070_S820	0.7432461247904364	combined
Q16512	P10070_S824	0.9909	combined
Q16512	P10070_S863	0.7202265157174292	combined
Q16512	P10070_S970	0.7210529552482111	combined
Q16512	P10071_S849	0.9856999999999999	combined
Q16512	P10071_S865	0.9842	combined
Q16512	P10071_S877	0.9518000000000001	combined
Q16512	P10071_S903	0.7202265157174292	combined
Q16512	P10275_S16	0.955	combined
Q16512	P10275_T851	0.9595	combined
Q16512	P10276_S369	0.9932	combined
Q16512	P10412_S104	0.9732	combined
Q16512	P10412_S172	0.9609000000000001	combined
Q16512	P10412_S27	0.8022806447321532	combined
Q16512	P10515_S47	0.8009431490449038	combined
Q16512	P10586_S1291	0.9837	combined
Q16512	P10588_S83	0.9886	combined
Q16512	P10636-3_S199	0.742711905881371	combined
Q16512	P10636-8_S258	0.9056073044078042	combined
Q16512	P10636-8_S293	0.8626924703679395	combined
Q16512	P10636-8_S324	0.742711905881371	combined
Q16512	P10636-8_S352	0.8558867361557558	combined
Q16512	P10636_S156	0.9738	combined
Q16512	P10636_S214	1.0	combined
Q16512	P10636_S258	1.0	combined
Q16512	P10636_S320	1.0	combined
Q16512	P10636_S352	1.0	combined
Q16512	P10636_S396	0.6840247648793564	combined
Q16512	P10636_S531	0.9738	combined
Q16512	P10636_S610	0.8626924703679395	combined
Q16512	P10636_S637	1.0	combined
Q16512	P10636_S641	0.742711905881371	combined
Q16512	P10644_S101	0.7274728825892852	combined
Q16512	P10645_S375	0.7460479449650504	combined
Q16512	P10721_S741	0.9861	combined
Q16512	P10768_S144	0.7518450446974619	combined
Q16512	P11055_S644	0.9729000000000001	combined
Q16512	P11137-4_S411	0.8451755893559244	combined
Q16512	P11137_S1421	0.7257240583977365	combined
Q16512	P11137_S1540	0.95	combined
Q16512	P11137_S1675	0.9056073044078042	combined
Q16512	P11137_S1710	0.7707858478719873	combined
Q16512	P11137_S1795	0.9656	combined
Q16512	P11137_S833	0.973	combined
Q16512	P11142_T265	0.9627	combined
Q16512	P11171_S467	0.9501000000000001	combined
Q16512	P11171_S510	0.9654	combined
Q16512	P11171_S709	0.9501000000000001	combined
Q16512	P11171_S84	0.9865	combined
Q16512	P11171_S85	0.9840000000000001	combined
Q16512	P11216_S15	0.9734999999999999	combined
Q16512	P11216_S31	0.9714	combined
Q16512	P11216_S430	0.9556999999999999	combined
Q16512	P11217_S15	0.9734999999999999	combined
Q16512	P11217_S430	0.9638	combined
Q16512	P11229_S451	0.9823000000000001	combined
Q16512	P11229_S457	0.9804999999999999	combined
Q16512	P11233_S194	0.9976	combined
Q16512	P11234_S198	0.9837	combined
Q16512	P11274_S1039	0.9593	combined
Q16512	P11274_S215	0.9797	combined
Q16512	P11274_S236	0.7044386006555028	combined
Q16512	P11274_S371	0.955	combined
Q16512	P11274_S698	0.6936082628407327	combined
Q16512	P11277_S2117	0.7125004024125592	combined
Q16512	P11309_S65	0.9643999999999999	combined
Q16512	P11310_T351	0.7984989850474613	combined
Q16512	P11362_S450	0.7573269584949037	combined
Q16512	P11388_S1469	0.9523999999999999	combined
Q16512	P11473_S172	0.9702	combined
Q16512	P11473_S51	0.9967	combined
Q16512	P11678_S66	0.6770800957177631	combined
Q16512	P11678_S670	0.6814153441503907	combined
Q16512	P11717_S2347	0.9834999999999999	combined
Q16512	P11831_S162	0.9541	combined
Q16512	P11831_T159	0.9939	combined
Q16512	P11836_S35	0.9976	combined
Q16512	P11836_S36	0.9903	combined
Q16512	P11908_S180	0.9643999999999999	combined
Q16512	P11940_S92	0.9833	combined
Q16512	P12035_S608	0.6794888141570579	combined
Q16512	P12110_S127	0.8442167927233751	combined
Q16512	P12111_T2498	0.7196787358428456	combined
Q16512	P12270_S2108	0.9903	combined
Q16512	P12755_S377	0.9568000000000001	combined
Q16512	P12755_S404	0.9501999999999999	combined
Q16512	P12755_T458	0.9623999999999999	combined
Q16512	P12882_S647	0.9729000000000001	combined
Q16512	P12883_S643	0.9621999999999999	combined
Q16512	P12931_S12	0.7679352393961408	combined
Q16512	P12956_T302	0.9604	combined
Q16512	P12980_S134	0.9904000000000001	combined
Q16512	P13010_S258	0.9615	combined
Q16512	P13056_S64	0.9527	combined
Q16512	P13497_T78	0.7993260168962771	combined
Q16512	P13533_S645	0.9729000000000001	combined
Q16512	P13535_S646	0.9729000000000001	combined
Q16512	P13569_S1455	0.71106657710818	combined
Q16512	P13569_S1456	0.6917973283879557	combined
Q16512	P13569_S660	0.978	combined
Q16512	P13569_S686	0.9745999999999999	combined
Q16512	P13569_S700	0.9837	combined
Q16512	P13569_S712	0.9923000000000001	combined
Q16512	P13569_S737	0.9606	combined
Q16512	P13569_S768	0.9929000000000001	combined
Q16512	P13569_S790	0.9581999999999999	combined
Q16512	P13569_S795	0.9567	combined
Q16512	P13631_S371	0.9939	combined
Q16512	P13637_S933	0.7052000722503303	combined
Q16512	P13639_S418	0.9517	combined
Q16512	P13645_S16	0.7416103917772291	combined
Q16512	P13645_S56	0.7932077872654657	combined
Q16512	P13646_S453	0.683640547914549	combined
Q16512	P13646_T452	0.7688404468339177	combined
Q16512	P13647_S587	0.7420136356599399	combined
Q16512	P13647_S8	0.8021120419233145	combined
Q16512	P13647_S82	0.8199304232062475	combined
Q16512	P13674_T364	0.9913	combined
Q16512	P13725_S238	0.8306564195231101	combined
Q16512	P13747_S333	0.7089788119110293	combined
Q16512	P13797_S339	0.9945999999999999	combined
Q16512	P13804_S172	0.9595	combined
Q16512	P13807_S653	0.9609000000000001	combined
Q16512	P13807_S698	0.9834	combined
Q16512	P13807_S8	0.9865	combined
Q16512	P13861_S99	0.961	combined
Q16512	P13994_S300	0.9895	combined
Q16512	P13994_S40	0.9676	combined
Q16512	P14136_S8	0.9933	combined
Q16512	P14136_T7	0.9566	combined
Q16512	P14151_S364	0.9777	combined
Q16512	P14314_S24	0.7472495816000497	combined
Q16512	P14316_S119	0.8308235155580022	combined
Q16512	P14317_S134	0.7020334153413239	combined
Q16512	P14416-2_T225	0.7597779809116889	combined
Q16512	P14416_S147	0.9826	combined
Q16512	P14416_S148	0.9919	combined
Q16512	P14416_S228	0.9542	combined
Q16512	P14416_S229	0.9676	combined
Q16512	P14416_S325	0.9614	combined
Q16512	P14416_S354	0.9614	combined
Q16512	P14416_T225	0.9963	combined
Q16512	P14598_S304	0.998	combined
Q16512	P14598_S310	0.9501999999999999	combined
Q16512	P14598_S315	0.9584999999999999	combined
Q16512	P14598_S320	0.7779623108242714	combined
Q16512	P14598_S328	0.9994	combined
Q16512	P14598_S370	0.764335546046461	combined
Q16512	P14672_S488	0.9623	combined
Q16512	P14735_S955	0.6859849219105569	combined
Q16512	P14859_S385	0.9523999999999999	combined
Q16512	P14866_S357	0.9894	combined
Q16512	P14866_S531	0.6977939145993365	combined
Q16512	P14868_S10	0.710659883232709	combined
Q16512	P14923_T54	0.993	combined
Q16512	P15036_S246	0.9567	combined
Q16512	P15036_S310	0.9667	combined
Q16512	P15036_T22	0.8795757165650551	combined
Q16512	P15056_S429	0.9503	combined
Q16512	P15056_T440	0.9849	combined
Q16512	P15104_S322	0.9969	combined
Q16512	P15104_T301	0.7282957578203179	combined
Q16512	P15172_T115	0.9942	combined
Q16512	P15311_T567	0.9522265162162235	combined
Q16512	P15407_S252	0.9804999999999999	combined
Q16512	P15408_S307	0.9508	combined
Q16512	P15408_S308	0.9623999999999999	combined
Q16512	P15586_S541	0.9808	combined
Q16512	P15813_S94	0.80449820031959	combined
Q16512	P15822_S1147	0.9818000000000001	combined
Q16512	P15822_S779	0.9891	combined
Q16512	P15822_S841	0.9791	combined
Q16512	P15880_S190	0.9895999999999999	combined
Q16512	P15907_T77	0.7169411250214404	combined
Q16512	P15923_S156	0.9732999999999999	combined
Q16512	P15923_S157	0.9521999999999999	combined
Q16512	P15923_S39	0.7664986083747577	combined
Q16512	P15924_S1127	0.9745999999999999	combined
Q16512	P15924_S165	0.9983	combined
Q16512	P15924_S166	0.9759	combined
Q16512	P15924_S2209	0.9881	combined
Q16512	P15924_S2551	0.9612999999999999	combined
Q16512	P15924_S2608	0.9693	combined
Q16512	P15924_S2845	0.9915999999999999	combined
Q16512	P15924_S2849	0.9884000000000001	combined
Q16512	P15924_T2460	0.7947351364699712	combined
Q16512	P15924_T2603	0.9917	combined
Q16512	P15927_S12	0.8049857404109478	combined
Q16512	P15976_S310	0.9941	combined
Q16512	P15976_S320	0.6844825124127519	combined
Q16512	P16070_S291	0.9587	combined
Q16512	P16070_S672	0.9587	combined
Q16512	P16083_S21	0.6802776778630779	combined
Q16512	P16104_S16	0.9784	combined
Q16512	P16104_S19	0.9834	combined
Q16512	P16144_S1140	0.6862450534429857	combined
Q16512	P16144_S1483	0.9506	combined
Q16512	P16144_S397	0.7768124240806751	combined
Q16512	P16150_S351	0.9939	combined
Q16512	P16150_S355	0.9521	combined
Q16512	P16150_T341	0.9825	combined
Q16512	P16157_S834	0.6772874589874318	combined
Q16512	P16220-1_S133	0.8819215038111093	combined
Q16512	P16220_S119	0.9998999999999999	combined
Q16512	P16220_S133	0.9998999999999999	combined
Q16512	P16234_S767	0.9784	combined
Q16512	P16298_S420	0.9621	combined
Q16512	P16333_S61	0.998	combined
Q16512	P16333_S66	0.6857946527315224	combined
Q16512	P16333_S85	0.9517	combined
Q16512	P16383_T197	0.6868772438332055	combined
Q16512	P16401_S107	0.9732	combined
Q16512	P16402_S105	0.9732	combined
Q16512	P16403_S104	0.9732	combined
Q16512	P16435_S68	0.9654	combined
Q16512	P16591_S423	0.9795	combined
Q16512	P16885_S160	0.9968	combined
Q16512	P16989_S293	0.6909909029718009	combined
Q16512	P16989_T286	0.9956	combined
Q16512	P17017_S293	0.7654784288890922	combined
Q16512	P17028_S142	0.7279198956572551	combined
Q16512	P17029_S184	0.6912394063659807	combined
Q16512	P17029_S359	0.9869	combined
Q16512	P17252_T48	0.9826	combined
Q16512	P17302_S296	0.9554	combined
Q16512	P17302_S364	0.955	combined
Q16512	P17302_S368	0.9601000000000001	combined
Q16512	P17302_S369	0.9725	combined
Q16512	P17302_S372	0.9606999999999999	combined
Q16512	P17302_S373	0.9765	combined
Q16512	P17480_S412	0.7859461136486224	combined
Q16512	P17483_S46	0.9691	combined
Q16512	P17509_S136	0.9527	combined
Q16512	P17535_S43	0.9591	combined
Q16512	P17542_S172	0.9786	combined
Q16512	P17544_T326	0.676026019014074	combined
Q16512	P17568_S73	0.951	combined
Q16512	P17600_S568	0.9676	combined
Q16512	P17600_S605	0.9590000000000001	combined
Q16512	P17600_S698	0.9843999999999999	combined
Q16512	P17600_S9	0.973	combined
Q16512	P17612_S140	0.8366465214107487	combined
Q16512	P17612_T198	0.9577	combined
Q16512	P17612_T49	0.7905761909806258	combined
Q16512	P17655_S369	0.9718000000000001	combined
Q16512	P17655_T464	0.953	combined
Q16512	P17661_S12	0.9579000000000001	combined
Q16512	P17661_S13	0.9973000000000001	combined
Q16512	P17661_S68	0.744995489342297	combined
Q16512	P17661_S81	0.971	combined
Q16512	P17661_T17	0.8238335392625699	combined
Q16512	P17661_T76	0.9856	combined
Q16512	P17676_S325	0.9712999999999999	combined
Q16512	P17676_T266	0.7018434579086231	combined
Q16512	P17677_S41	0.9886	combined
Q16512	P17812_S462	0.951	combined
Q16512	P17812_T455	0.9729000000000001	combined
Q16512	P17844_S198	0.9686	combined
Q16512	P17844_S30	0.6987299433579773	combined
Q16512	P17844_T507	0.7342477227397939	combined
Q16512	P17858_S775	0.9743999999999999	combined
Q16512	P17936_S183	0.9684	combined
Q16512	P18031_S378	0.7044413959809622	combined
Q16512	P18084_S762	0.7999747921914527	combined
Q16512	P18085_S147	0.7060420055738997	combined
Q16512	P18433_S189	0.9893000000000001	combined
Q16512	P18433_S213	0.9952	combined
Q16512	P18505_S434	0.9984000000000001	combined
Q16512	P18564_T768	0.7310563755211542	combined
Q16512	P18583-3_S2003	0.7091259561805613	combined
Q16512	P18583-5_S2003	0.7091259561805613	combined
Q16512	P18583_S1747	0.9867	combined
Q16512	P18583_S1821	0.7465100569471185	combined
Q16512	P18583_S1885	0.7651553973380563	combined
Q16512	P18583_S1887	0.7308414783817532	combined
Q16512	P18583_S1926	0.7176753915528756	combined
Q16512	P18583_S1942	0.6887274583240356	combined
Q16512	P18583_S1948	0.9998999999999999	combined
Q16512	P18583_S1950	0.9840000000000001	combined
Q16512	P18583_S1957	0.6877325095083151	combined
Q16512	P18583_S1961	0.7099381177292572	combined
Q16512	P18583_S1968	0.7099381177292572	combined
Q16512	P18583_S1975	0.7099381177292572	combined
Q16512	P18583_S1982	0.7099381177292572	combined
Q16512	P18583_S1989	0.7099381177292572	combined
Q16512	P18583_S1996	0.7036178141249064	combined
Q16512	P18583_S2003	0.7091259561805613	combined
Q16512	P18583_S2009	0.9998	combined
Q16512	P18583_S2011	0.9773999999999999	combined
Q16512	P18583_S2029	0.9952	combined
Q16512	P18583_S998	0.9791	combined
Q16512	P18615_S131	0.804146290666504	combined
Q16512	P18615_S187	0.6952610379868519	combined
Q16512	P18615_S249	0.686551364998988	combined
Q16512	P18615_S251	0.9815	combined
Q16512	P18615_S89	0.7125167171373591	combined
Q16512	P18621_T129	0.8016141310705871	combined
Q16512	P18627_S484	0.9686	combined
Q16512	P18669_S118	1.0	combined
Q16512	P18669_S23	1.0	combined
Q16512	P18825_S352	0.7012738973568546	combined
Q16512	P18825_S358	0.7338021852711372	combined
Q16512	P18846_S63	0.9998999999999999	combined
Q16512	P18850_T565	0.6992885512218867	combined
Q16512	P19012_S17	0.6985847734818925	combined
Q16512	P19021_S929	0.6975954568832686	combined
Q16512	P19086_S27	0.9826	combined
Q16512	P19105_S19	0.8785529807594528	combined
Q16512	P19105_T18	0.8846698387063957	combined
Q16512	P19174-2_S1228	0.7843618811297514	combined
Q16512	P19174_S1227	0.7843618811297514	combined
Q16512	P19174_S1248	0.9621	combined
Q16512	P19338_T105	0.6766287909419318	combined
Q16512	P19429_S23	0.9972	combined
Q16512	P19429_S24	0.9994	combined
Q16512	P19429_S42	0.8073686566453522	combined
Q16512	P19429_S44	0.731021397582507	combined
Q16512	P19429_T143	0.9962000000000001	combined
Q16512	P19438_T411	0.9909	combined
Q16512	P19474_S362	0.8507550174065645	combined
Q16512	P19484_S463	0.9795999999999999	combined
Q16512	P19484_S466	0.8195285717904942	combined
Q16512	P19484_S467	0.9964	combined
Q16512	P19525_S242	0.9609000000000001	combined
Q16512	P19525_T451	0.9690000000000001	combined
Q16512	P19532_S563	0.7162355807188883	combined
Q16512	P19532_S564	0.9893000000000001	combined
Q16512	P19532_S567	0.8195285717904942	combined
Q16512	P19532_S568	0.9964	combined
Q16512	P19544_S365	0.9506	combined
Q16512	P19544_S393	0.9559000000000001	combined
Q16512	P19634_S648	0.9898	combined
Q16512	P19634_T653	0.698800969564351	combined
Q16512	P19838_S937	0.9912000000000001	combined
Q16512	P20020_S1127	0.7957376503300573	combined
Q16512	P20020_S1139	0.9963	combined
Q16512	P20020_S1140	0.6955441036579005	combined
Q16512	P20020_S580	0.9582999999999999	combined
Q16512	P20042_S218	0.9679000000000001	combined
Q16512	P20231_S219	0.6905953384404449	combined
Q16512	P20265_S360	0.9523999999999999	combined
Q16512	P20290_T69	0.7567170475760029	combined
Q16512	P20338_S204	0.9652	combined
Q16512	P20618_S162	0.9847	combined
Q16512	P20700_S302	0.9521999999999999	combined
Q16512	P20700_S405	0.9963	combined
Q16512	P20700_T399	0.6832371377671269	combined
Q16512	P20700_T411	0.727877913817643	combined
Q16512	P20719_S61	0.9754999999999999	combined
Q16512	P20794_T162	0.7052980645145738	combined
Q16512	P20810_S411	0.9539	combined
Q16512	P20929_S398	0.9561	combined
Q16512	P20929_S5521	0.9604	combined
Q16512	P20929_S6405	0.9879000000000001	combined
Q16512	P20929_S646	0.9739	combined
Q16512	P20930_S1055	0.711568696536413	combined
Q16512	P20930_S1587	0.791315487019579	combined
Q16512	P20930_S1630	0.725911833606101	combined
Q16512	P20930_S1894	0.6775275971883225	combined
Q16512	P20930_S1954	0.706592019630542	combined
Q16512	P20930_S2530	0.6827636782185103	combined
Q16512	P20930_S2854	0.6827636782185103	combined
Q16512	P20930_S848	0.8423790792605286	combined
Q16512	P20936_T462	0.9534999999999999	combined
Q16512	P21127_S113	0.9652	combined
Q16512	P21127_S115	0.7002852458170761	combined
Q16512	P21127_S752	0.9887	combined
Q16512	P21127_T751	0.9545999999999999	combined
Q16512	P21333_S2152	0.9819	combined
Q16512	P21333_S2615	0.9571	combined
Q16512	P21359-2_S2808	0.7439972775816166	combined
Q16512	P21359-2_S2813	0.7564427108022994	combined
Q16512	P21359_S2460	0.9912000000000001	combined
Q16512	P21359_S2521	0.9601999999999999	combined
Q16512	P21359_S2808	0.9872	combined
Q16512	P21359_S2810	0.9518000000000001	combined
Q16512	P21359_S2813	0.9934999999999999	combined
Q16512	P21359_S2829	0.7439972775816166	combined
Q16512	P21359_S2834	0.7564427108022994	combined
Q16512	P21359_S657	0.8263200280205919	combined
Q16512	P21359_S876	0.9823999999999999	combined
Q16512	P21399_S138	0.9632999999999999	combined
Q16512	P21399_S711	0.7008573003395147	combined
Q16512	P21453_T236	1.0	combined
Q16512	P21580_S575	0.9632	combined
Q16512	P21583_S243	0.7276848389216046	combined
Q16512	P21675_S1075	0.7669754243922344	combined
Q16512	P21728_S263	0.9745	combined
Q16512	P21730_S334	0.9567	combined
Q16512	P21731_S324	0.9676	combined
Q16512	P21731_S329	0.953	combined
Q16512	P21731_S331	0.6900247906919529	combined
Q16512	P21817_S2843	0.9612	combined
Q16512	P21817_T2596	0.737193309931991	combined
Q16512	P21980_S212	0.9686	combined
Q16512	P21980_S215	0.6821987626871145	combined
Q16512	P21980_S216	0.9717	combined
Q16512	P22059_S379	0.9548000000000001	combined
Q16512	P22234_S107	0.986	combined
Q16512	P22460_S557	0.730889279486262	combined
Q16512	P22492_S108	0.9732	combined
Q16512	P22612_T198	0.9577	combined
Q16512	P22626_S351	0.7598917059742424	combined
Q16512	P22626_S58	0.730425920518859	combined
Q16512	P22694_T198	0.9577	combined
Q16512	P22694_T49	0.9553	combined
Q16512	P22735_S35	0.7129636574645177	combined
Q16512	P22735_S92	0.7703510033025783	combined
Q16512	P22736_S341	0.9936	combined
Q16512	P22736_S351	0.956	combined
Q16512	P23246_S283	0.9702	combined
Q16512	P23327_S457	0.7697358342621816	combined
Q16512	P23378_S873	0.741021347079601	combined
Q16512	P23381_S467	0.9773000000000001	combined
Q16512	P23396_S104	0.9799	combined
Q16512	P23467_S1658	0.9804999999999999	combined
Q16512	P23497_S394	0.9923000000000001	combined
Q16512	P23497_S451	0.9823000000000001	combined
Q16512	P23497_S476	0.9740000000000001	combined
Q16512	P23588_S230	0.972	combined
Q16512	P23588_S359	0.973	combined
Q16512	P23588_S406	0.9887999999999999	combined
Q16512	P23588_S442	0.9765999999999999	combined
Q16512	P23634_S1115	0.6994067862147351	combined
Q16512	P23634_S570	0.9582999999999999	combined
Q16512	P23677_S197	0.6986640193999328	combined
Q16512	P23769_S401	0.9972	combined
Q16512	P23771_S308	0.9984000000000001	combined
Q16512	P24043_T2581	0.7823396242288668	combined
Q16512	P24046_S166	0.6977650468888308	combined
Q16512	P24071_S284	0.9875	combined
Q16512	P24385_S234	0.9923000000000001	combined
Q16512	P24588_S81	0.9684	combined
Q16512	P24588_S92	0.9865999999999999	combined
Q16512	P24588_T87	0.9984999999999999	combined
Q16512	P24723_S32	0.9601999999999999	combined
Q16512	P24752_S14	0.7799047398806258	combined
Q16512	P24821_S1699	0.7047812514424764	combined
Q16512	P24844_S2	0.9539	combined
Q16512	P24844_S20	0.8785529807594528	combined
Q16512	P24844_S3	0.9714	combined
Q16512	P24844_T10	0.9878	combined
Q16512	P24844_T11	0.6902931523275928	combined
Q16512	P24844_T19	0.8846698387063957	combined
Q16512	P25025_S347	0.7593380029193174	combined
Q16512	P25054_S1389	0.9662999999999999	combined
Q16512	P25054_S1861	0.9534	combined
Q16512	P25054_S2054	0.9895	combined
Q16512	P25054_S2277	0.719036891707824	combined
Q16512	P25054_S2290	0.9667	combined
Q16512	P25054_S2569	0.9723	combined
Q16512	P25054_S874	0.7797239581816817	combined
Q16512	P25054_S963	0.6926979635461711	combined
Q16512	P25092_S1052	0.7615243838733788	combined
Q16512	P25098_S29	0.7241353367316594	combined
Q16512	P25098_S389	0.9667	combined
Q16512	P25100_S332	0.7046606575690358	combined
Q16512	P25100_S515	0.9512999999999999	combined
Q16512	P25100_S516	0.9627	combined
Q16512	P25100_T328	0.9914000000000001	combined
Q16512	P25100_T507	0.9887999999999999	combined
Q16512	P25101_S289	0.997	combined
Q16512	P25106_S335	0.6908428130717233	combined
Q16512	P25189_S195	0.9886	combined
Q16512	P25205_S160	0.9693	combined
Q16512	P25440_S320	0.9791	combined
Q16512	P25440_S37	0.992	combined
Q16512	P25490_S180	0.7986583601648207	combined
Q16512	P25490_S365	0.6932422726449057	combined
Q16512	P25786_S110	0.9501000000000001	combined
Q16512	P25786_S54	0.9639	combined
Q16512	P25787_S7	0.987	combined
Q16512	P25963_S262	0.968	combined
Q16512	P26038_T558	0.9522265162162235	combined
Q16512	P26358_T166	0.9653	combined
Q16512	P26358_T208	0.7322527956008353	combined
Q16512	P26368_S41	0.7426356007704125	combined
Q16512	P26368_S43	0.6950893696723981	combined
Q16512	P26368_S55	0.7445324421212277	combined
Q16512	P26373_S106	0.9536	combined
Q16512	P26373_S132	0.7635883524337196	combined
Q16512	P26678_S16	0.9565	combined
Q16512	P26678_T17	0.9615	combined
Q16512	P26718_S9	0.7066754221663656	combined
Q16512	P27448-3_T564	0.8498685563149904	combined
Q16512	P27448_S2	0.9673	combined
Q16512	P27448_S42	0.9558	combined
Q16512	P27448_S455	0.6962904243809076	combined
Q16512	P27448_T507	0.9873000000000001	combined
Q16512	P27448_T564	0.9558	combined
Q16512	P27694_S392	0.9699	combined
Q16512	P27707_S11	0.9562999999999999	combined
Q16512	P27708_S1112	0.9534999999999999	combined
Q16512	P27708_S1406	0.9876999999999999	combined
Q16512	P27708_S1407	0.9984999999999999	combined
Q16512	P27815_S119	0.9995999999999999	combined
Q16512	P27815_S123	0.9995999999999999	combined
Q16512	P27815_S13	0.9612	combined
Q16512	P27815_S145	0.9995999999999999	combined
Q16512	P27816_S1010	0.8626924703679395	combined
Q16512	P27816_S1041	0.8093144317790223	combined
Q16512	P27816_S827	0.9829000000000001	combined
Q16512	P27816_S863	0.9614	combined
Q16512	P27816_S937	0.8113156769770117	combined
Q16512	P27986_S154	0.9595999999999999	combined
Q16512	P27986_S541	0.7867261029756749	combined
Q16512	P27987_S84	0.9793999999999999	combined
Q16512	P28223_S280	0.975	combined
Q16512	P28289_S2	0.9542	combined
Q16512	P28290_S1165	0.9636	combined
Q16512	P28290_S270	0.9784	combined
Q16512	P28290_S739	0.9789	combined
Q16512	P28329-3_S347	0.6758141250310215	combined
Q16512	P28370_S714	0.7118503385658709	combined
Q16512	P28472_S432	0.9951000000000001	combined
Q16512	P28472_S433	0.9990000000000001	combined
Q16512	P28698_S347	0.681553406210066	combined
Q16512	P28698_S453	0.9762000000000001	combined
Q16512	P28715_S1012	0.7886181538244946	combined
Q16512	P28749_S980	0.6988839460468518	combined
Q16512	P28799_S435	0.9958	combined
Q16512	P28838_S26	0.7184896729766411	combined
Q16512	P28908_S443	0.7824792450202108	combined
Q16512	P29084_S264	0.7137644922297538	combined
Q16512	P29350_S26	0.9756	combined
Q16512	P29350_S556	0.9748	combined
Q16512	P29350_S557	0.9549	combined
Q16512	P29350_S591	0.9586	combined
Q16512	P29353_S139	0.997	combined
Q16512	P29353_S29	0.997	combined
Q16512	P29353_T206	0.9861	combined
Q16512	P29374_S147	0.9902	combined
Q16512	P29374_S664	0.7279799172180472	combined
Q16512	P29374_T524	0.6768584440744639	combined
Q16512	P29375_T285	0.9814	combined
Q16512	P29376_S675	0.7460313808431837	combined
Q16512	P29474_S1177	0.9964	combined
Q16512	P29474_S615	0.9797	combined
Q16512	P29474_S633	0.9597	combined
Q16512	P29474_T495	0.9978	combined
Q16512	P29475_S1417	0.9618000000000001	combined
Q16512	P29475_S852	0.9682999999999999	combined
Q16512	P29536_S133	0.9528	combined
Q16512	P29590-3_S117	0.789434721388041	combined
Q16512	P29590_S117	0.9991	combined
Q16512	P29590_S480	0.9593	combined
Q16512	P29728_S396	0.9798	combined
Q16512	P29966_S159	1.0	combined
Q16512	P29966_S163	1.0	combined
Q16512	P29966_S170	1.0	combined
Q16512	P30041_S146	0.9687	combined
Q16512	P30044_S182	0.9904999999999999	combined
Q16512	P30086_S153	0.9995	combined
Q16512	P30260_S379	0.9963	combined
Q16512	P30291_S211	0.9511	combined
Q16512	P30301_S229	0.9525	combined
Q16512	P30304_S293	0.9991	combined
Q16512	P30305_S151	0.9945	combined
Q16512	P30305_S309	0.985	combined
Q16512	P30305_S323	0.985	combined
Q16512	P30305_S353	0.9895999999999999	combined
Q16512	P30305_S375	0.977	combined
Q16512	P30307_S20	0.7730228356475615	combined
Q16512	P30307_S216	1.0	combined
Q16512	P30307_S38	0.965	combined
Q16512	P30414_S1358	0.6961069097057712	combined
Q16512	P30414_S1373	0.7184670194097217	combined
Q16512	P30414_S401	0.6836225081933691	combined
Q16512	P30414_S403	0.8263463186280718	combined
Q16512	P30414_S408	0.9788	combined
Q16512	P30414_S410	0.9601000000000001	combined
Q16512	P30414_S518	0.9737	combined
Q16512	P30414_S697	0.7836029138971383	combined
Q16512	P30414_S767	0.7148604260745215	combined
Q16512	P30414_T570	0.693732296315389	combined
Q16512	P30520_S451	0.7815697770492058	combined
Q16512	P30533_S242	0.9695	combined
Q16512	P30613_S12	0.9849	combined
Q16512	P30622_S312	0.9801000000000001	combined
Q16512	P30626_S149	0.9825	combined
Q16512	P30679_S336	0.9662000000000001	combined
Q16512	P30876_S487	0.9749	combined
Q16512	P31269_S205	0.9883	combined
Q16512	P31271_S356	0.7552350055053364	combined
Q16512	P31276_S294	0.7552350055053364	combined
Q16512	P31321_S71	0.9717	combined
Q16512	P31323_S114	0.9831	combined
Q16512	P31629_S1050	0.9501999999999999	combined
Q16512	P31629_S1085	0.9971	combined
Q16512	P31629_S813	0.9781	combined
Q16512	P31749_S473	0.884460365953202	combined
Q16512	P31749_T72	0.9854999999999999	combined
Q16512	P31751_S474	0.6902574054146556	combined
Q16512	P31939_S264	0.9672	combined
Q16512	P31946_S60	0.9987	combined
Q16512	P31949_S94	0.9529000000000001	combined
Q16512	P31994-2_S253	0.7236637268779563	combined
Q16512	P32121_S13	0.6795466327104247	combined
Q16512	P32241_S448	0.7568120678585312	combined
Q16512	P32241_S449	0.9861	combined
Q16512	P32248_S356	0.9814	combined
Q16512	P32248_S357	0.9778	combined
Q16512	P32248_S365	0.9856	combined
Q16512	P32249_S328	0.9840000000000001	combined
Q16512	P32298_S24	0.7197775282560123	combined
Q16512	P32298_S430	0.9886	combined
Q16512	P32302_S359	0.9762000000000001	combined
Q16512	P32322_S109	0.9549	combined
Q16512	P32519_S332	0.8276504574576093	combined
Q16512	P32926_S387	0.6795713126285136	combined
Q16512	P32927_S659	0.9715	combined
Q16512	P32942_S518	0.9865999999999999	combined
Q16512	P32969_T33	0.8050782563312615	combined
Q16512	P33076_S834	0.9688	combined
Q16512	P33241_S252	0.9627	combined
Q16512	P33260_S24	0.6918066288202461	combined
Q16512	P33316-2_S13	0.725723684302136	combined
Q16512	P33527_S1145	0.9831	combined
Q16512	P33527_S915	0.9763	combined
Q16512	P33681_S284	0.7574437282799835	combined
Q16512	P33778_S32	0.9965999999999999	combined
Q16512	P33778_S36	0.9817	combined
Q16512	P33981_S258	0.9890000000000001	combined
Q16512	P33991_S13	0.8747870226984377	combined
Q16512	P33991_S34	0.9795999999999999	combined
Q16512	P33992_S605	0.9517	combined
Q16512	P34741_S187	0.9555	combined
Q16512	P34810_T59	0.6882456647567632	combined
Q16512	P34897_S371	0.9741	combined
Q16512	P34910_S268	0.9662999999999999	combined
Q16512	P34931_S420	0.9534999999999999	combined
Q16512	P34947_S27	0.7141525540660109	combined
Q16512	P34969_S411	0.9631000000000001	combined
Q16512	P34998_S425	0.9681000000000001	combined
Q16512	P35125_T1199	0.6801058432839127	combined
Q16512	P35221_S886	0.7878937592602949	combined
Q16512	P35222_S552	0.9883	combined
Q16512	P35222_S715	0.7079264186375426	combined
Q16512	P35222_T472	0.988	combined
Q16512	P35226_S316	0.97	combined
Q16512	P35227_T334	0.9729000000000001	combined
Q16512	P35236_S246	0.7342047017457359	combined
Q16512	P35240_S10	0.9769	combined
Q16512	P35240_S13	0.9751000000000001	combined
Q16512	P35241_T564	0.9522265162162235	combined
Q16512	P35249_S9	0.9526	combined
Q16512	P35251_S1145	0.6905373951885445	combined
Q16512	P35251_S1146	0.7467091589389427	combined
Q16512	P35251_S518	0.976	combined
Q16512	P35269_S380	0.6765107429968837	combined
Q16512	P35269_T154	0.9571999999999999	combined
Q16512	P35346_S242	0.9959	combined
Q16512	P35348_S351	0.998	combined
Q16512	P35348_S352	0.9521	combined
Q16512	P35348_T384	0.9725	combined
Q16512	P35367_S396	0.9843999999999999	combined
Q16512	P35367_S398	0.9782	combined
Q16512	P35367_T142	0.9716	combined
Q16512	P35368_S470	0.7178617742942828	combined
Q16512	P35372_S365	0.9591	combined
Q16512	P35372_T372	0.794638121010907	combined
Q16512	P35408_S222	0.9721	combined
Q16512	P35408_S379	0.9811	combined
Q16512	P35462_S229	0.9751000000000001	combined
Q16512	P35462_S257	0.986	combined
Q16512	P35498_S576	0.80375385399003	combined
Q16512	P35523_S892	0.9504	combined
Q16512	P35523_T891	0.9822	combined
Q16512	P35527_S31	0.8119109046435926	combined
Q16512	P35527_S36	0.8247973030533704	combined
Q16512	P35548_T141	0.9953	combined
Q16512	P35568_S1100	0.9725	combined
Q16512	P35568_S1101	0.9603	combined
Q16512	P35568_S1143	0.9612	combined
Q16512	P35568_S24	0.9956	combined
Q16512	P35568_S270	0.963	combined
Q16512	P35568_S307	0.9634999999999999	combined
Q16512	P35568_S323	0.9943000000000001	combined
Q16512	P35568_S362	0.9886	combined
Q16512	P35568_S413	0.9768000000000001	combined
Q16512	P35568_S441	0.9795	combined
Q16512	P35568_S444	0.7861793102978148	combined
Q16512	P35568_S527	0.965	combined
Q16512	P35568_S574	0.7379599980821366	combined
Q16512	P35568_S639	0.6873356148592684	combined
Q16512	P35580_S1935	0.6930524606938273	combined
Q16512	P35610_S8	0.6988067888292476	combined
Q16512	P35611_S436	0.9584	combined
Q16512	P35611_S59	0.9793999999999999	combined
Q16512	P35611_S716	0.9848	combined
Q16512	P35611_S726	0.9997	combined
Q16512	P35612_S703	0.9822	combined
Q16512	P35612_S713	0.9997	combined
Q16512	P35612_T55	0.9605	combined
Q16512	P35626_S389	0.9667	combined
Q16512	P35659_S211	0.7175621756760007	combined
Q16512	P35869_S36	0.9809	combined
Q16512	P35900_S13	0.9678	combined
Q16512	P35908_S528	0.6918813959826248	combined
Q16512	P35908_S608	0.6999988548518008	combined
Q16512	P35908_S637	0.7148747664058743	combined
Q16512	P36551_S112	0.9818000000000001	combined
Q16512	P36578_S186	0.6860337621695118	combined
Q16512	P36578_S272	0.9833	combined
Q16512	P36871_T467	1.0	combined
Q16512	P36915_S34	0.9548000000000001	combined
Q16512	P36915_S8	0.7810517585579513	combined
Q16512	P36959_T332	0.7071355597549865	combined
Q16512	P37287_S24	0.7842485093797094	combined
Q16512	P37837_S237	0.9772	combined
Q16512	P38398_S1191	0.9562999999999999	combined
Q16512	P38398_S510	0.9581999999999999	combined
Q16512	P38398_S615	0.778175275136403	combined
Q16512	P38398_S616	0.6886911294846088	combined
Q16512	P38398_T509	0.9917	combined
Q16512	P38398_T617	0.7494178189174867	combined
Q16512	P38432_S184	0.9625	combined
Q16512	P38432_S226	0.7453642332974056	combined
Q16512	P38432_S235	0.9876999999999999	combined
Q16512	P38646_S408	0.9788	combined
Q16512	P38935_S677	0.966	combined
Q16512	P38936_S146	0.9764	combined
Q16512	P38936_T145	0.9843000000000001	combined
Q16512	P39019_S59	0.9895999999999999	combined
Q16512	P39086_S879	0.9753000000000001	combined
Q16512	P39748_S335	0.9749	combined
Q16512	P39880_S1215	0.9876999999999999	combined
Q16512	P39880_S1216	0.9571999999999999	combined
Q16512	P39880_S1454	0.9823000000000001	combined
Q16512	P40197_S369	0.8213117192533892	combined
Q16512	P40227_S428	0.9898	combined
Q16512	P40337_S111	0.9969	combined
Q16512	P40429_S77	0.9806999999999999	combined
Q16512	P40692_S2	0.9509000000000001	combined
Q16512	P40763_S727	0.6932094353644168	combined
Q16512	P40818_S711	0.6982357215035327	combined
Q16512	P40925_S241	0.9849	combined
Q16512	P40938_S12	0.7495142524500612	combined
Q16512	P41002_T31	0.9587	combined
Q16512	P41161_S367	0.9926999999999999	combined
Q16512	P41180_S342	0.7657912247688364	combined
Q16512	P41180_S895	0.9523	combined
Q16512	P41180_S899	0.9936	combined
Q16512	P41180_S901	0.9748	combined
Q16512	P41180_T888	0.9909	combined
Q16512	P41181_S256	0.9876999999999999	combined
Q16512	P41208_S170	0.9823999999999999	combined
Q16512	P41212_S184	0.9592	combined
Q16512	P41214_S404	0.971	combined
Q16512	P41226_S879	0.6927075861163396	combined
Q16512	P41229_S317	0.9747	combined
Q16512	P41231_S243	0.9976	combined
Q16512	P41235_S313	0.966	combined
Q16512	P41238_S47	0.9519	combined
Q16512	P41252_S346	0.9562999999999999	combined
Q16512	P41252_S516	0.6979241830006678	combined
Q16512	P41586_S434	0.9848	combined
Q16512	P41587_S409	0.9706999999999999	combined
Q16512	P41587_S429	0.9941	combined
Q16512	P42167_T251	0.6847178393285582	combined
Q16512	P42229_S792	0.7071821658318828	combined
Q16512	P42261_S836	0.9961	combined
Q16512	P42261_T858	0.7367180006884606	combined
Q16512	P42331_S436	0.7082395158720761	combined
Q16512	P42331_S487	0.6967032388760648	combined
Q16512	P42331_T442	0.9569	combined
Q16512	P42345_S2448	0.9631000000000001	combined
Q16512	P42356_S256	0.9954000000000001	combined
Q16512	P42568_S301	0.9845999999999999	combined
Q16512	P42574_S150	0.9632	combined
Q16512	P42574_T152	0.9655	combined
Q16512	P42677_S78	0.9882	combined
Q16512	P42679-2_T18	0.7207695778308287	combined
Q16512	P42684_S31	0.8460455694579874	combined
Q16512	P42684_S655	0.9623999999999999	combined
Q16512	P42684_S671	0.9987999999999999	combined
Q16512	P42694_S1763	0.9701000000000001	combined
Q16512	P42694_S1764	0.9543	combined
Q16512	P42695_S1370	0.9876999999999999	combined
Q16512	P42695_S1372	0.9743	combined
Q16512	P42695_S1488	0.7448151544797648	combined
Q16512	P42695_S517	0.9754	combined
Q16512	P42696_S14	0.9856999999999999	combined
Q16512	P42858_S1104	0.7380014603445259	combined
Q16512	P42858_S1349	0.8040316199734048	combined
Q16512	P42858_S1862	0.9538	combined
Q16512	P42858_S2548	0.9972	combined
Q16512	P43003_T26	0.9936	combined
Q16512	P43121_S123	0.7358667253664231	combined
Q16512	P43243_S188	0.9664	combined
Q16512	P43243_S533	0.9801000000000001	combined
Q16512	P43243_S596	0.9618000000000001	combined
Q16512	P43251_S527	0.6759668495599275	combined
Q16512	P43354_S337	0.9936	combined
Q16512	P43354_S347	0.9531999999999999	combined
Q16512	P43378_S557	0.9779000000000001	combined
Q16512	P43405_S295	0.9881	combined
Q16512	P43405_S297	0.9806999999999999	combined
Q16512	P43489_S258	0.9673	combined
Q16512	P43629_S415	0.9673999999999999	combined
Q16512	P43681_S362	0.9693999999999999	combined
Q16512	P43681_S467	0.9536	combined
Q16512	P43681_S550	0.9678	combined
Q16512	P43694_S262	0.9954999999999999	combined
Q16512	P45379_T294	0.7006791892674966	combined
Q16512	P45880_S128	0.6759197342973527	combined
Q16512	P45983_S179	0.9534999999999999	combined
Q16512	P46013-2_S1173	0.7347379958073443	combined
Q16512	P46013-2_S125	0.7130142642860304	combined
Q16512	P46013-2_S128	0.792301748504132	combined
Q16512	P46013-2_S147	0.7724669919344781	combined
Q16512	P46013-2_S2022	0.7347379958073443	combined
Q16512	P46013-2_S912	0.6891963248100016	combined
Q16512	P46013_S125	0.9808	combined
Q16512	P46013_S1272	0.6891963248100016	combined
Q16512	P46013_S128	0.9536	combined
Q16512	P46013_S1511	0.7740297139563203	combined
Q16512	P46013_S1533	0.7347379958073443	combined
Q16512	P46013_S2239	0.8076006998331097	combined
Q16512	P46013_S2242	0.6888445710300825	combined
Q16512	P46013_S2382	0.7347379958073443	combined
Q16512	P46013_S2783	0.9538	combined
Q16512	P46013_S374	0.977	combined
Q16512	P46013_S396	0.6922193290084142	combined
Q16512	P46013_S507	0.9987999999999999	combined
Q16512	P46013_S538	0.9836	combined
Q16512	P46013_S621	0.6778857833342613	combined
Q16512	P46013_T2123	0.9521999999999999	combined
Q16512	P46019_S5	0.687597689610511	combined
Q16512	P46019_S7	0.9706	combined
Q16512	P46020_S5	0.687597689610511	combined
Q16512	P46020_S7	0.9706	combined
Q16512	P46060_S24	0.9749	combined
Q16512	P46063_S597	0.9634	combined
Q16512	P46087_S262	0.6786507776626602	combined
Q16512	P46087_S44	0.9917	combined
Q16512	P46087_S801	0.9961	combined
Q16512	P46100_S1142	0.7270898190859127	combined
Q16512	P46100_S783	0.9889	combined
Q16512	P46100_S784	0.9924	combined
Q16512	P46100_S84	0.9984000000000001	combined
Q16512	P46100_T661	0.7204978389432398	combined
Q16512	P46108_S125	0.7216335308371057	combined
Q16512	P46379_T1053	0.9859	combined
Q16512	P46527_T198	0.9978	combined
Q16512	P46531_S2162	0.7389289576451663	combined
Q16512	P46695_S53	0.7929907390763618	combined
Q16512	P46736_S252	0.9802	combined
Q16512	P46776_S68	0.9979	combined
Q16512	P46777_S286	0.9958	combined
Q16512	P46778_S104	0.6965875186369752	combined
Q16512	P46779_S115	0.9909	combined
Q16512	P46779_S15	0.985	combined
Q16512	P46779_S37	0.9998999999999999	combined
Q16512	P46779_S92	0.685982427939887	combined
Q16512	P46781_S153	0.9653	combined
Q16512	P46821_S2211	0.9505	combined
Q16512	P46934-4_S324	0.7085954158782343	combined
Q16512	P46934-4_S328	0.792805634494923	combined
Q16512	P46934_S265	0.9906999999999999	combined
Q16512	P46934_S458	0.9659	combined
Q16512	P46934_S742	0.9503	combined
Q16512	P46934_S743	0.7085954158782343	combined
Q16512	P46934_S747	0.9873999999999999	combined
Q16512	P46937-2_S109	0.7193006291061799	combined
Q16512	P46937-3_S109	0.7193006291061799	combined
Q16512	P46937_S109	0.7193006291061799	combined
Q16512	P46937_S164	0.9732	combined
Q16512	P47211_S144	0.7661061820898282	combined
Q16512	P47712_S727	0.6810372997629918	combined
Q16512	P47736_S499	0.9684	combined
Q16512	P47736_T486	0.951	combined
Q16512	P47881_T309	0.6788213652564904	combined
Q16512	P47895_S434	0.9697	combined
Q16512	P47897_S70	0.9962000000000001	combined
Q16512	P47902_S185	0.9711	combined
Q16512	P47914_S31	0.9591	combined
Q16512	P47974_S123	0.9545	combined
Q16512	P47974_S57	0.9764	combined
Q16512	P48048_S201	0.819722997587312	combined
Q16512	P48048_T191	0.9895	combined
Q16512	P48048_T193	0.9562999999999999	combined
Q16512	P48058_S862	0.7094342733046439	combined
Q16512	P48059-5_S24	0.8258559416450767	combined
Q16512	P48165_T138	0.7113110901492876	combined
Q16512	P48169_S140	0.8705494859583529	combined
Q16512	P48378_S219	0.7214319348746114	combined
Q16512	P48382_S473	0.9521999999999999	combined
Q16512	P48382_T168	0.6982161438337728	combined
Q16512	P48436_S181	0.9992	combined
Q16512	P48507_T17	0.9929000000000001	combined
Q16512	P48544_T199	0.9684	combined
Q16512	P48553_S51	0.736588677917675	combined
Q16512	P48553_S708	0.9777	combined
Q16512	P48634-2_S1080	0.7129081250509316	combined
Q16512	P48634-2_S749	0.6974459641246892	combined
Q16512	P48634_S1085	0.9506999999999999	combined
Q16512	P48634_S1386	0.9895	combined
Q16512	P48634_S160	0.9925	combined
Q16512	P48634_S761	0.6974459641246892	combined
Q16512	P48634_S932	0.9811	combined
Q16512	P48651_S462	0.7134664003854182	combined
Q16512	P48668_S44	0.6912290148215222	combined
Q16512	P48668_S558	0.7943139359984361	combined
Q16512	P48668_S561	0.6851916314065977	combined
Q16512	P48681_S346	0.9527	combined
Q16512	P48681_S768	0.9534999999999999	combined
Q16512	P48730_S181	0.9758	combined
Q16512	P48730_S411	0.6920138881744702	combined
Q16512	P48736_S582	0.9854999999999999	combined
Q16512	P48739_S262	0.9965	combined
Q16512	P48764_S555	0.9797	combined
Q16512	P48764_S663	0.9987999999999999	combined
Q16512	P48995_S206	0.9822	combined
Q16512	P48995_T347	0.9976999999999999	combined
Q16512	P49005_T12	0.9773000000000001	combined
Q16512	P49006_S104	0.9765	combined
Q16512	P49006_S93	0.9997	combined
Q16512	P49023-3_S313	0.7068448459072164	combined
Q16512	P49023_S533	0.9876	combined
Q16512	P49207_S12	0.9967	combined
Q16512	P49238_S336	0.9881	combined
Q16512	P49327_S2236	0.9689	combined
Q16512	P49368_S170	0.9873999999999999	combined
Q16512	P49407_S163	0.9962000000000001	combined
Q16512	P49418_S295	0.9895	combined
Q16512	P49450_S32	0.9669	combined
Q16512	P49450_S7	0.9777	combined
Q16512	P49454_S3031	0.9743	combined
Q16512	P49619_S782	0.9826	combined
Q16512	P49674_S377	0.8369064555038328	combined
Q16512	P49675_S195	0.9948999999999999	combined
Q16512	P49675_S57	0.9990000000000001	combined
Q16512	P49685_S357	0.998	combined
Q16512	P49685_S359	0.9886	combined
Q16512	P49736_S32	0.8055329903167641	combined
Q16512	P49750_S1019	0.7812360006411999	combined
Q16512	P49750_S1088	0.7558796969235396	combined
Q16512	P49750_S1119	0.7334334101413951	combined
Q16512	P49750_S1141	0.7409915233470051	combined
Q16512	P49750_S935	0.9778	combined
Q16512	P49756_S516	0.721018455320609	combined
Q16512	P49756_S683	0.7089784482069733	combined
Q16512	P49757-3_S284	0.7370187735512665	combined
Q16512	P49757-3_S7	0.8242132878632601	combined
Q16512	P49757_S194	0.9976	combined
Q16512	P49757_S265	0.9998	combined
Q16512	P49757_S276	0.9998	combined
Q16512	P49757_S284	0.9991	combined
Q16512	P49757_S295	0.9991	combined
Q16512	P49757_S7	0.9994	combined
Q16512	P49758_S459	0.7900193081130965	combined
Q16512	P49759_T123	0.7480295085778356	combined
Q16512	P49759_T138	0.9692000000000001	combined
Q16512	P49759_T342	0.7633652459741963	combined
Q16512	P49760_S10	0.6777907110940108	combined
Q16512	P49760_S17	0.6974112563661979	combined
Q16512	P49760_S34	0.9933	combined
Q16512	P49760_S50	0.9836	combined
Q16512	P49760_T127	0.9995	combined
Q16512	P49761_S173	0.9969	combined
Q16512	P49761_S197	0.9721	combined
Q16512	P49761_S215	0.9678	combined
Q16512	P49761_S637	0.9789	combined
Q16512	P49768_S310	0.9856999999999999	combined
Q16512	P49768_S43	0.7020983624941893	combined
Q16512	P49790_S1461	0.7982450884417075	combined
Q16512	P49790_S330	0.9761	combined
Q16512	P49790_S902	0.7118512426302387	combined
Q16512	P49792_S1456	0.9876	combined
Q16512	P49792_S2270	0.9642000000000001	combined
Q16512	P49792_S2457	0.7099526762830435	combined
Q16512	P49792_S26	0.7124779566765289	combined
Q16512	P49792_S767	0.9864	combined
Q16512	P49796-4_T660	0.6825853281409696	combined
Q16512	P49796_T941	0.6825853281409696	combined
Q16512	P49815-3_S939	0.6784296455965841	combined
Q16512	P49815_S1130	0.975	combined
Q16512	P49815_S1338	0.9686	combined
Q16512	P49815_S1454	0.9666	combined
Q16512	P49815_S1469	0.7042739674166474	combined
Q16512	P49815_S937	0.9783	combined
Q16512	P49815_S939	0.9666	combined
Q16512	P49815_S946	0.7069132326612977	combined
Q16512	P49815_S979	0.9834999999999999	combined
Q16512	P49840_S21	0.9928	combined
Q16512	P49840_T19	0.9664	combined
Q16512	P49841-2_S9	0.8848108103985193	combined
Q16512	P49841_S147	0.9924	combined
Q16512	P49841_S9	0.9790000000000001	combined
Q16512	P49916_S216	0.9649	combined
Q16512	P49916_S227	0.7011855692289577	combined
Q16512	P49916_S472	0.9643999999999999	combined
Q16512	P49918_S282	0.9597	combined
Q16512	P49959_S590	0.9932	combined
Q16512	P50281_T567	0.9933	combined
Q16512	P50402_S171	0.6777779918435937	combined
Q16512	P50402_S57	0.7036246101949822	combined
Q16512	P50440_T417	0.6927859383615566	combined
Q16512	P50453_S366	0.9777	combined
Q16512	P50479_S120	0.9704	combined
Q16512	P50549_S334	0.9926999999999999	combined
Q16512	P50552_S157	0.9586	combined
Q16512	P50552_S322	0.9648	combined
Q16512	P50552_T278	0.9566	combined
Q16512	P50607_S58	0.8441188108506762	combined
Q16512	P50747_S79	0.9787	combined
Q16512	P50749_S170	0.801257846577284	combined
Q16512	P50750_S175	0.9924	combined
Q16512	P50750_S347	0.9894	combined
Q16512	P50851_S1299	0.7221010464222921	combined
Q16512	P50993_S940	0.7052000722503303	combined
Q16512	P51003_S617	0.9699	combined
Q16512	P51003_S654	0.9568000000000001	combined
Q16512	P51003_S738	0.963	combined
Q16512	P51114-3_S421	0.8355358731390278	combined
Q16512	P51114_S438	0.7885134070563533	combined
Q16512	P51114_S506	0.8355358731390278	combined
Q16512	P51116_S504	0.9643	combined
Q16512	P51116_S548	0.8311546629052602	combined
Q16512	P51116_S620	0.9753000000000001	combined
Q16512	P51153_S178	0.7643121962460628	combined
Q16512	P51398_S252	0.9828	combined
Q16512	P51504_T197	0.7093441266564668	combined
Q16512	P51508_S106	0.7207669799447141	combined
Q16512	P51531_S1308	0.8497639758115604	combined
Q16512	P51532_S1371	0.8143666863877398	combined
Q16512	P51532_S1410	0.7143359648257028	combined
Q16512	P51532_S1617	0.7530614477171367	combined
Q16512	P51532_S446	0.762577421422622	combined
Q16512	P51587_S70	0.9667	combined
Q16512	P51608_S116	0.7012911992783779	combined
Q16512	P51608_S357	0.9704999999999999	combined
Q16512	P51608_S86	0.75415324572721	combined
Q16512	P51617_S556	0.9587	combined
Q16512	P51648_S293	0.9571	combined
Q16512	P51649_S63	0.9921	combined
Q16512	P51659_S318	0.9645999999999999	combined
Q16512	P51681_S337	0.9815	combined
Q16512	P51786_T198	0.7402984800724366	combined
Q16512	P51787_S27	0.9648	combined
Q16512	P51787_S484	0.9669	combined
Q16512	P51787_S95	0.9649	combined
Q16512	P51787_T404	0.9594	combined
Q16512	P51788_S76	0.9975	combined
Q16512	P51790_S109	0.977	combined
Q16512	P51798_S9	0.9551000000000001	combined
Q16512	P51805_S1596	0.9512	combined
Q16512	P51812_S227	0.9616	combined
Q16512	P51812_S386	0.9956	combined
Q16512	P51815_S491	0.7887078848108936	combined
Q16512	P51825_S620	0.7495288525700254	combined
Q16512	P51911_T184	0.7730695975976246	combined
Q16512	P51957_S43	0.7811016379713519	combined
Q16512	P51957_S639	0.9879000000000001	combined
Q16512	P51957_S661	0.9512	combined
Q16512	P51991_S212	0.7279622931586457	combined
Q16512	P51991_S259	0.7084259817458389	combined
Q16512	P51991_S284	0.6923011520294801	combined
Q16512	P51991_S350	0.9595	combined
Q16512	P52179_S122	0.9651000000000001	combined
Q16512	P52179_S58	0.9516	combined
Q16512	P52179_S65	0.9825	combined
Q16512	P52209_S291	0.9638	combined
Q16512	P52333_S17	0.968	combined
Q16512	P52565_S101	0.9951000000000001	combined
Q16512	P52565_S174	0.9511	combined
Q16512	P52597_T215	0.7386265740929694	combined
Q16512	P52701_S309	0.9712000000000001	combined
Q16512	P52732_S36	0.9603	combined
Q16512	P52732_S931	0.9579000000000001	combined
Q16512	P52735_S778	0.7465079786382268	combined
Q16512	P52738_S175	0.6991461247135389	combined
Q16512	P52739_S440	0.9617	combined
Q16512	P52756_S18	0.9612999999999999	combined
Q16512	P52756_S37	0.7783630503447676	combined
Q16512	P52756_S69	0.9798	combined
Q16512	P52757_S171	0.9971	combined
Q16512	P52799_S260	0.9645	combined
Q16512	P52888_S172	0.9853000000000001	combined
Q16512	P52943_S115	0.9597	combined
Q16512	P52948_S1038	0.9555	combined
Q16512	P52948_S1043	0.7313774742449208	combined
Q16512	P52948_S596	0.9581999999999999	combined
Q16512	P52952_S78	0.9682999999999999	combined
Q16512	P53004_S21	0.9995	combined
Q16512	P53004_S230	0.9995	combined
Q16512	P53350_S137	0.9951000000000001	combined
Q16512	P53350_S597	0.9959	combined
Q16512	P53350_T210	0.9634999999999999	combined
Q16512	P53355_S289	0.973	combined
Q16512	P53355_S308	0.9753000000000001	combined
Q16512	P53355_S321	0.9781	combined
Q16512	P53355_S724	0.694597267693023	combined
Q16512	P53367_S100	0.9897	combined
Q16512	P53367_S132	0.9897	combined
Q16512	P53370_S57	0.7005736111757985	combined
Q16512	P53396_S455	0.9784	combined
Q16512	P53396_S656	0.9570000000000001	combined
Q16512	P53396_S839	0.9815999999999999	combined
Q16512	P53396_S979	0.6847298311708634	combined
Q16512	P53597_T69	0.9769	combined
Q16512	P53602_S158	0.727845596114377	combined
Q16512	P53602_S96	0.9616	combined
Q16512	P53618_S933	0.9670000000000001	combined
Q16512	P53621_S434	0.9895	combined
Q16512	P53621_T286	0.7950753556355413	combined
Q16512	P53667_S323	0.9948	combined
Q16512	P53667_T508	0.9691	combined
Q16512	P53671_S283	1.0	combined
Q16512	P53671_S289	0.997	combined
Q16512	P53671_T494	0.9923000000000001	combined
Q16512	P53671_T505	0.9691	combined
Q16512	P53779_S217	0.9534999999999999	combined
Q16512	P53814-5_S382	0.6939911912540274	combined
Q16512	P53814_S301	0.9793000000000001	combined
Q16512	P53814_S382	0.6939911912540274	combined
Q16512	P53814_S523	0.9603	combined
Q16512	P53814_S792	0.9945999999999999	combined
Q16512	P53999_S50	0.9758	combined
Q16512	P54132_S646	0.9542	combined
Q16512	P54132_T36	0.7051678688540536	combined
Q16512	P54198_S650	0.9890000000000001	combined
Q16512	P54253_S775	0.9534	combined
Q16512	P54259_S664	0.9586	combined
Q16512	P54274_T271	0.9803000000000001	combined
Q16512	P54278_S815	0.7350386647547057	combined
Q16512	P54284_S138	0.7564179789264883	combined
Q16512	P54296_S162	0.976	combined
Q16512	P54296_S49	0.6906987966570733	combined
Q16512	P54296_S91	0.9815999999999999	combined
Q16512	P54577_S338	0.9531999999999999	combined
Q16512	P54792_S654	0.9722	combined
Q16512	P54886_S427	0.9804999999999999	combined
Q16512	P55017-2_S811	0.7386790410009402	combined
Q16512	P55017_T50	0.9772	combined
Q16512	P55040_S261	0.9942	combined
Q16512	P55042_S26	0.9647	combined
Q16512	P55042_S273	0.9962000000000001	combined
Q16512	P55042_S290	0.982	combined
Q16512	P55042_S299	0.9841	combined
Q16512	P55055_S426	0.9731000000000001	combined
Q16512	P55072_S746	0.7319197569924859	combined
Q16512	P55072_S770	0.9931	combined
Q16512	P55075_S79	0.7033529336566601	combined
Q16512	P55081_S432	0.7279903815033169	combined
Q16512	P55085_S383	0.6889413163089908	combined
Q16512	P55085_S384	0.9856	combined
Q16512	P55087_S111	0.9854999999999999	combined
Q16512	P55196-3_S372	0.6861790879187634	combined
Q16512	P55196_S1083	0.9555	combined
Q16512	P55196_S1119	0.7564112659887681	combined
Q16512	P55197_S527	0.975	combined
Q16512	P55197_S679	0.7888355968922881	combined
Q16512	P55197_S680	0.9829000000000001	combined
Q16512	P55197_S684	0.7210356013689655	combined
Q16512	P55198_S220	0.6862207060543196	combined
Q16512	P55201_S1067	0.7043748381387056	combined
Q16512	P55201_S891	0.9976999999999999	combined
Q16512	P55211_S195	0.9987	combined
Q16512	P55211_S196	0.9959	combined
Q16512	P55212_S257	0.9972	combined
Q16512	P55212_S79	0.9719	combined
Q16512	P55316_T278	0.8138011889298544	combined
Q16512	P55316_T279	0.9990000000000001	combined
Q16512	P55317_S165	0.6842689142164081	combined
Q16512	P56182_S391	0.8404378140571535	combined
Q16512	P56211_S104	0.9842	combined
Q16512	P56270_S323	0.7785072434156733	combined
Q16512	P56270_T385	0.9868000000000001	combined
Q16512	P56373_S178	0.9887999999999999	combined
Q16512	P56524_S266	0.9772	combined
Q16512	P56524_S467	0.9515	combined
Q16512	P56559_S185	0.8543711709626662	combined
Q16512	P57053_S37	0.9814	combined
Q16512	P57053_T89	0.9672	combined
Q16512	P57059_S575	0.7062076987502901	combined
Q16512	P57059_T473	0.9551000000000001	combined
Q16512	P57075_S384	0.9598	combined
Q16512	P57735_S184	0.998	combined
Q16512	P57735_T78	0.9544	combined
Q16512	P57737_S879	0.9756999999999999	combined
Q16512	P57740_S57	0.9815999999999999	combined
Q16512	P57740_S58	0.9739	combined
Q16512	P57764_S181	0.9632	combined
Q16512	P57768_S29	0.958	combined
Q16512	P57772_S28	0.9792000000000001	combined
Q16512	P58107_S2611	0.6862958369207544	combined
Q16512	P58107_S3147	0.6862958369207544	combined
Q16512	P58107_S3678	0.6862958369207544	combined
Q16512	P58107_S4748	0.6862958369207544	combined
Q16512	P58876_S37	0.9814	combined
Q16512	P58876_T89	0.9672	combined
Q16512	P59047_S1062	0.6963758428763562	combined
Q16512	P59923_S424	0.6917983363677682	combined
Q16512	P59923_S554	0.7384316702851065	combined
Q16512	P60174-3_S58	0.7018238698473189	combined
Q16512	P60174_S21	0.7018238698473189	combined
Q16512	P60228_S412	0.9973000000000001	combined
Q16512	P60468_S19	0.968	combined
Q16512	P60468_T30	0.8047469738939257	combined
Q16512	P60484_T232	0.7365081538396664	combined
Q16512	P60709_S199	0.9873999999999999	combined
Q16512	P60709_S60	0.7669007611453004	combined
Q16512	P60891_S180	0.9643999999999999	combined
Q16512	P61006_S200	0.7577259106697531	combined
Q16512	P61019_S67	0.9512999999999999	combined
Q16512	P61019_T72	0.6992388172901084	combined
Q16512	P61073_S325	0.9925	combined
Q16512	P61073_S339	0.7077678852352843	combined
Q16512	P61081_S23	0.695485703178044	combined
Q16512	P61204_S147	0.9520000000000001	combined
Q16512	P61221_S328	0.9699	combined
Q16512	P61224_S179	0.9889	combined
Q16512	P61224_S180	0.95	combined
Q16512	P61247_S112	0.9573999999999999	combined
Q16512	P61247_S154	0.9745	combined
Q16512	P61247_T10	0.7033538688956613	combined
Q16512	P61313_T197	0.9945	combined
Q16512	P61587_S210	0.9987999999999999	combined
Q16512	P61587_S7	0.9940000000000001	combined
Q16512	P61764_S313	0.6934664598250526	combined
Q16512	P61978_S302	0.9784999999999999	combined
Q16512	P61981_S59	0.9987	combined
Q16512	P62081_S119	0.953	combined
Q16512	P62195_S120	0.9531000000000001	combined
Q16512	P62241_T45	0.7378541082441048	combined
Q16512	P62244_T121	0.7075700821865174	combined
Q16512	P62249_S129	0.7041816593272228	combined
Q16512	P62280_S110	0.9539	combined
Q16512	P62312_S2	0.9776	combined
Q16512	P62491_S177	0.9594	combined
Q16512	P62491_T77	0.9544	combined
Q16512	P62736_S201	0.9875	combined
Q16512	P62736_S62	0.7669007611453004	combined
Q16512	P62750_S64	0.784521806998967	combined
Q16512	P62753_S235	0.9994	combined
Q16512	P62753_S236	0.9987999999999999	combined
Q16512	P62807_S37	0.9814	combined
Q16512	P62807_T89	0.9672	combined
Q16512	P62826_S135	0.9684999999999999	combined
Q16512	P62829_S87	0.8486204383016285	combined
Q16512	P62834_S180	0.9551000000000001	combined
Q16512	P62841_S138	0.9577	combined
Q16512	P62841_T11	0.7361120697310874	combined
Q16512	P62873_T50	0.743066195198138	combined
Q16512	P62879_T50	0.743066195198138	combined
Q16512	P62917_S14	0.7261002738733109	combined
Q16512	P62937_S147	0.9512999999999999	combined
Q16512	P62995_S155	0.705584206082782	combined
Q16512	P62995_S22	0.9501999999999999	combined
Q16512	P62995_S264	0.9734999999999999	combined
Q16512	P62995_S266	0.9871	combined
Q16512	P62995_S81	0.7352072779550888	combined
Q16512	P62995_S83	0.9911	combined
Q16512	P62995_S85	0.9845	combined
Q16512	P62995_S95	0.9956	combined
Q16512	P62995_T69	0.7270761022472277	combined
Q16512	P63104_S58	0.9984000000000001	combined
Q16512	P63244_T128	0.9515	combined
Q16512	P63261_S199	0.9873999999999999	combined
Q16512	P63261_S60	0.7669007611453004	combined
Q16512	P63267_S200	0.9875	combined
Q16512	P63267_S61	0.7669007611453004	combined
Q16512	P68032_S201	0.9875	combined
Q16512	P68032_S62	0.7669007611453004	combined
Q16512	P68104_S383	0.6941490803805292	combined
Q16512	P68133_S201	0.9875	combined
Q16512	P68133_S62	0.7669007611453004	combined
Q16512	P68371_S322	0.9569	combined
Q16512	P68400_S277	0.7502990530621981	combined
Q16512	P68431_S10	0.8749780192855843	combined
Q16512	P68431_S28	0.7770797985195915	combined
Q16512	P68431_T11	0.7092769868877207	combined
Q16512	P68431_T45	0.9515	combined
Q16512	P68431_T46	0.9515	combined
Q16512	P78310_T290	0.9823999999999999	combined
Q16512	P78314_S225	0.9975	combined
Q16512	P78314_S427	0.9842	combined
Q16512	P78344_S479	0.9742000000000001	combined
Q16512	P78345_S12	0.9643	combined
Q16512	P78347_S371	0.991	combined
Q16512	P78347_S412	0.991	combined
Q16512	P78347_S517	0.9677	combined
Q16512	P78347_S743	0.9845	combined
Q16512	P78347_S784	0.9845	combined
Q16512	P78347_T785	0.9828	combined
Q16512	P78348_S40	0.8243198635432262	combined
Q16512	P78352_S295	0.9753000000000001	combined
Q16512	P78364_S815	0.6907068397124843	combined
Q16512	P78364_S862	0.7693866887599216	combined
Q16512	P78368_S410	0.794918204308696	combined
Q16512	P78371_S260	0.9523999999999999	combined
Q16512	P78412_S393	0.7883675097721565	combined
Q16512	P78524_S107	0.9791	combined
Q16512	P78524_S30	0.9687	combined
Q16512	P78524_S622	0.9745	combined
Q16512	P78524_S637	0.9763	combined
Q16512	P78524_S673	0.9695999999999999	combined
Q16512	P78527_S1790	0.9956999999999999	combined
Q16512	P78527_S3870	0.9838	combined
Q16512	P78527_S893	0.995	combined
Q16512	P78536_S808	0.9867	combined
Q16512	P78537_S11	0.8624250335797564	combined
Q16512	P78549_S22	0.9609000000000001	combined
Q16512	P78563_S424	0.7270405631651797	combined
Q16512	P81274_S408	0.9856999999999999	combined
Q16512	P81277_S29	0.8175300699602418	combined
Q16512	P82094_S328	0.9718000000000001	combined
Q16512	P82933_T392	0.6756117704857817	combined
Q16512	P82970_S20	0.9531999999999999	combined
Q16512	P82970_S41	0.7121727985819615	combined
Q16512	P83369_S280	0.9529000000000001	combined
Q16512	P84022_S423	0.9611	combined
Q16512	P84077_S147	0.9520000000000001	combined
Q16512	P84095_T125	0.6773731372714918	combined
Q16512	P84098_S12	0.9754	combined
Q16512	P84098_T67	0.8584961984508993	combined
Q16512	P84101_S21	0.7253775003900467	combined
Q16512	P84103_S120	0.7672610879493976	combined
Q16512	P84103_S122	0.9961	combined
Q16512	P84103_S124	0.7559915099419128	combined
Q16512	P84103_S128	0.9856	combined
Q16512	P84103_S130	0.975	combined
Q16512	P84103_S138	0.9732999999999999	combined
Q16512	P84103_S140	0.7674675887208763	combined
Q16512	P84103_S150	0.9562	combined
Q16512	P84103_S152	0.6870329715184601	combined
Q16512	P84243_S10	0.8749780192855843	combined
Q16512	P84243_S28	0.7273323577335734	combined
Q16512	P84243_T11	0.7092769868877207	combined
Q16512	P84243_T45	0.9515	combined
Q16512	P84243_T46	0.9515	combined
Q16512	P85037_S352	0.9666	combined
Q16512	P85299_S254	0.9889	combined
Q16512	P85299_S282	0.9656	combined
Q16512	P86790_S76	0.9539	combined
Q16512	P86791_S76	0.9539	combined
Q16512	P98082_S24	0.6892901604564615	combined
Q16512	P98153_S545	0.786563953315945	combined
Q16512	P98161_S4252	0.9776	combined
Q16512	P98164_S4587	0.9801000000000001	combined
Q16512	P98170_S87	0.9684	combined
Q16512	P98171_S217	0.8505792963897717	combined
Q16512	P98171_S887	0.7410464946171904	combined
Q16512	P98174_S48	0.9829000000000001	combined
Q16512	P98174_S809	0.7089299716520746	combined
Q16512	P98177_S197	0.9838	combined
Q16512	P98177_S30	0.9573999999999999	combined
Q16512	P98194_S519	0.7134256239649632	combined
Q16512	P98194_S621	0.9798	combined
Q16512	Q00013_S110	0.993	combined
Q16512	Q00059_S160	0.6854734916584891	combined
Q16512	Q00169_S165	0.9742000000000001	combined
Q16512	Q00266_S180	0.7288763334092124	combined
Q16512	Q00341_S363	0.9831	combined
Q16512	Q00534_S290	0.7060534882305264	combined
Q16512	Q00536_S12	0.9987999999999999	combined
Q16512	Q00536_S146	0.7865323006715245	combined
Q16512	Q00536_S153	0.9697	combined
Q16512	Q00537_S176	0.9799	combined
Q16512	Q00537_S180	0.9834	combined
Q16512	Q00537_S182	0.709131048037346	combined
Q16512	Q00537_S75	0.9742000000000001	combined
Q16512	Q00537_S9	0.9992	combined
Q16512	Q00587_S192	0.9891	combined
Q16512	Q00587_S80	0.9533	combined
Q16512	Q00610_S1229	0.9784	combined
Q16512	Q00613_T120	0.9790000000000001	combined
Q16512	Q00653_S727	0.988	combined
Q16512	Q00722_S953	0.8444685486709704	combined
Q16512	Q00839-2_S26	0.7360642686265785	combined
Q16512	Q00839_S26	0.9882	combined
Q16512	Q00872_S178	0.7903350032337447	combined
Q16512	Q00975_T421	0.9978	combined
Q16512	Q00978_S131	0.6934827329836746	combined
Q16512	Q00987_S157	0.9542	combined
Q16512	Q00987_S186	0.9678	combined
Q16512	Q00987_T158	0.9659	combined
Q16512	Q00G26_S140	0.9867	combined
Q16512	Q00G26_S203	0.9803000000000001	combined
Q16512	Q01081_S237	0.6879891390902615	combined
Q16512	Q01082_S1057	0.6856686552549636	combined
Q16512	Q01082_S2358	0.9715	combined
Q16512	Q01094_S364	0.9991	combined
Q16512	Q01105_S171	0.9577	combined
Q16512	Q01105_S184	0.9577	combined
Q16512	Q01113_S518	0.9636	combined
Q16512	Q01113_T520	0.9922	combined
Q16512	Q01118_S905	0.9899	combined
Q16512	Q01118_S906	0.9519	combined
Q16512	Q01130_S121	0.9989	combined
Q16512	Q01130_S128	0.9998	combined
Q16512	Q01130_S130	0.9976999999999999	combined
Q16512	Q01130_S145	0.7699872992465321	combined
Q16512	Q01130_S169	0.7634204250752706	combined
Q16512	Q01130_S171	0.9845	combined
Q16512	Q01130_S187	0.9941	combined
Q16512	Q01130_S189	0.9809	combined
Q16512	Q01130_S200	0.6945206404441862	combined
Q16512	Q01130_S206	0.9677	combined
Q16512	Q01130_T29	0.7324303455294527	combined
Q16512	Q01167_S305	0.9666	combined
Q16512	Q01432_S85	0.9669	combined
Q16512	Q01433_S76	0.9781	combined
Q16512	Q01484_S20	0.7362546417210576	combined
Q16512	Q01484_S3845	0.9687	combined
Q16512	Q01484_S898	0.9889	combined
Q16512	Q01484_T2719	0.9926999999999999	combined
Q16512	Q01658_S105	0.9981	combined
Q16512	Q01718_S208	0.9673999999999999	combined
Q16512	Q01780_S785	0.704313486460223	combined
Q16512	Q01804_S437	0.7731623940896387	combined
Q16512	Q01804_S503	0.8165134755574144	combined
Q16512	Q01813_S12	0.9706999999999999	combined
Q16512	Q01813_S386	0.9965999999999999	combined
Q16512	Q01814_S1150	0.6965424193340255	combined
Q16512	Q01814_S604	0.9582999999999999	combined
Q16512	Q01844_S266	0.9653	combined
Q16512	Q01850_S449	0.7223877491339012	combined
Q16512	Q01860_S236	0.955	combined
Q16512	Q01860_T235	0.9764	combined
Q16512	Q01954_S537	0.9881	combined
Q16512	Q01954_S541	0.9948999999999999	combined
Q16512	Q01954_T942	0.7705745877731467	combined
Q16512	Q01959_T613	0.9751000000000001	combined
Q16512	Q01970_S1105	0.9836	combined
Q16512	Q02156_S368	0.9732	combined
Q16512	Q02241-2_T809	0.6919231388167145	combined
Q16512	Q02241_S605	0.9925	combined
Q16512	Q02241_S708	0.9851000000000001	combined
Q16512	Q02241_S716	0.975	combined
Q16512	Q02241_S812	0.9851000000000001	combined
Q16512	Q02241_S911	0.9852	combined
Q16512	Q02241_S912	0.9983	combined
Q16512	Q02241_T913	0.6919231388167145	combined
Q16512	Q02363_S14	0.9656999999999999	combined
Q16512	Q02446_T700	0.6781138985182136	combined
Q16512	Q02447_T674	0.6781138985182136	combined
Q16512	Q02539_S107	0.9732	combined
Q16512	Q02543_S123	0.9853000000000001	combined
Q16512	Q02575_T73	0.762169438995638	combined
Q16512	Q02641_S32	0.8192038256346226	combined
Q16512	Q02952_S1507	0.9704999999999999	combined
Q16512	Q02952_S312	0.7492570097669918	combined
Q16512	Q02952_S612	0.9754999999999999	combined
Q16512	Q02952_S627	0.9555	combined
Q16512	Q02952_S761	0.9734	combined
Q16512	Q02952_S772	0.9815999999999999	combined
Q16512	Q02952_T311	0.7121033414988013	combined
Q16512	Q02952_T767	0.9863	combined
Q16512	Q02978-2_S22	0.7662167377313218	combined
Q16512	Q03001_S3968	0.9926	combined
Q16512	Q03001_S7422	0.698660735671884	combined
Q16512	Q03001_S7506	0.7049087141268039	combined
Q16512	Q03001_T7421	0.7570606959512444	combined
Q16512	Q03060-2_S87	0.8819215038111093	combined
Q16512	Q03060_S120	0.8819215038111093	combined
Q16512	Q03111_S283	0.7079769631097886	combined
Q16512	Q03111_S284	0.8220542366711245	combined
Q16512	Q03111_S320	0.8019771388931546	combined
Q16512	Q03112_S1147	0.7204181357972435	combined
Q16512	Q03164_S167	0.988	combined
Q16512	Q03164_S183	0.9509000000000001	combined
Q16512	Q03164_S2005	0.7294825761129194	combined
Q16512	Q03164_S2149	0.9601000000000001	combined
Q16512	Q03164_S2196	0.9868000000000001	combined
Q16512	Q03164_S2198	0.9511	combined
Q16512	Q03164_S261	0.9841	combined
Q16512	Q03164_S364	0.6899159392637504	combined
Q16512	Q03164_S532	0.9934000000000001	combined
Q16512	Q03164_S534	0.7663711560819746	combined
Q16512	Q03164_S610	0.978	combined
Q16512	Q03164_S723	0.6873635681138618	combined
Q16512	Q03164_T2197	0.9684	combined
Q16512	Q03169_S632	0.9648	combined
Q16512	Q03188_S261	0.9784	combined
Q16512	Q03188_S520	0.7663298496927522	combined
Q16512	Q03188_S524	0.7306977113641702	combined
Q16512	Q03188_S528	0.9734	combined
Q16512	Q03188_S556	0.9699	combined
Q16512	Q03252_S316	0.9708	combined
Q16512	Q03252_S419	0.98	combined
Q16512	Q03393_S19	0.9986	combined
Q16512	Q03431_S491	0.9767	combined
Q16512	Q03431_S492	0.7197839398389432	combined
Q16512	Q03468_S1340	0.6867505709062568	combined
Q16512	Q03721_S15	0.7418783377510907	combined
Q16512	Q03721_S21	0.7346581160050921	combined
Q16512	Q03721_S8	0.9298404900003935	combined
Q16512	Q03721_S9	0.9526	combined
Q16512	Q04206_S276	0.9606	combined
Q16512	Q04323_T229	0.9736	combined
Q16512	Q04637_S1028	0.9570000000000001	combined
Q16512	Q04637_S895	0.9887	combined
Q16512	Q04637_T1119	0.6998494660086658	combined
Q16512	Q04656_S1463	0.7649979134817882	combined
Q16512	Q04656_S1466	0.7025307546591062	combined
Q16512	Q04721_S1804	0.9934000000000001	combined
Q16512	Q04721_S2129	0.8458050052037738	combined
Q16512	Q04721_S359	0.9863	combined
Q16512	Q04759_S695	0.9953	combined
Q16512	Q04759_T219	0.7858817484222467	combined
Q16512	Q04912_S1056	0.9925	combined
Q16512	Q05086_T485	0.9656999999999999	combined
Q16512	Q05209_S39	0.9998	combined
Q16512	Q05209_S435	0.9847	combined
Q16512	Q05397_S695	0.9926999999999999	combined
Q16512	Q05397_T700	0.95	combined
Q16512	Q05469-2_S650	0.6778913635936354	combined
Q16512	Q05469_S950	0.7027344289304921	combined
Q16512	Q05469_S951	0.6778913635936354	combined
Q16512	Q05469_T813	0.9767	combined
Q16512	Q05519_S295	0.7728008722579286	combined
Q16512	Q05519_S396	0.6824148028964061	combined
Q16512	Q05519_S464	0.6792324443637229	combined
Q16512	Q05519_T307	0.6797036489471922	combined
Q16512	Q05586_S890	0.9915999999999999	combined
Q16512	Q05586_S896	0.9968	combined
Q16512	Q05586_S897	0.9793000000000001	combined
Q16512	Q05639_S383	0.6941490803805292	combined
Q16512	Q05655_S299	0.9691	combined
Q16512	Q05655_S302	0.7887866735009778	combined
Q16512	Q05655_S506	0.7109916852472677	combined
Q16512	Q05655_S664	0.7567082563293911	combined
Q16512	Q05655_T218	0.8898196387429449	combined
Q16512	Q05655_T43	0.8209723314113757	combined
Q16512	Q05655_T507	0.9620000000000001	combined
Q16512	Q05940_S15	0.9506	combined
Q16512	Q05D32_S104	0.992	combined
Q16512	Q05D32_S9	0.9814	combined
Q16512	Q06124_S591	0.99	combined
Q16512	Q06124_S595	0.99	combined
Q16512	Q06187_S51	0.9984000000000001	combined
Q16512	Q06210_S205	0.9658	combined
Q16512	Q06210_S243	0.9537	combined
Q16512	Q06210_S261	0.9537	combined
Q16512	Q06413_S181	0.6817616423694691	combined
Q16512	Q06609_T309	0.9595	combined
Q16512	Q07001_S379	0.9954999999999999	combined
Q16512	Q07002-3_S89	0.718263511403047	combined
Q16512	Q07002_S12	0.9987	combined
Q16512	Q07002_S130	0.9645	combined
Q16512	Q07020_S183	0.7372217827638071	combined
Q16512	Q07075_T945	0.7031233844395726	combined
Q16512	Q07157_S1579	0.9523999999999999	combined
Q16512	Q07157_S162	0.7983297067882328	combined
Q16512	Q07157_S175	0.8192139781735585	combined
Q16512	Q07157_S313	0.6891547586321677	combined
Q16512	Q07157_S337	0.6816849631629102	combined
Q16512	Q07343_S133	0.9995999999999999	combined
Q16512	Q07352_S54	0.9932	combined
Q16512	Q07352_S90	0.9662999999999999	combined
Q16512	Q07617_S423	0.9690000000000001	combined
Q16512	Q07666_S12	0.6810692018044793	combined
Q16512	Q07666_S15	0.9609000000000001	combined
Q16512	Q07666_S202	0.9740000000000001	combined
Q16512	Q07864_S1317	0.9612999999999999	combined
Q16512	Q07864_S5	0.7446316813708059	combined
Q16512	Q07866-4_S555	0.799056491407658	combined
Q16512	Q07866-4_S568	0.8252863810933082	combined
Q16512	Q07866-4_S573	0.7085520311801201	combined
Q16512	Q07866_S524	0.6898345734706406	combined
Q16512	Q07866_S557	0.8862910131658167	combined
Q16512	Q07889_S1193	0.9606999999999999	combined
Q16512	Q07889_S401	0.9565	combined
Q16512	Q07890_S1032	0.6894433318217794	combined
Q16512	Q07955_S205	0.6895236584604433	combined
Q16512	Q07955_S207	0.9923000000000001	combined
Q16512	Q07955_S209	0.9941	combined
Q16512	Q07955_S211	0.9941	combined
Q16512	Q07955_S213	0.9941	combined
Q16512	Q07955_S215	0.9941	combined
Q16512	Q07955_S217	0.9776	combined
Q16512	Q07955_S219	0.9858	combined
Q16512	Q07955_S221	0.9917	combined
Q16512	Q07955_S225	0.9561	combined
Q16512	Q07955_S227	0.9958	combined
Q16512	Q07955_S231	0.731387450127601	combined
Q16512	Q07955_S234	0.9795	combined
Q16512	Q07955_S246	0.7908183555326859	combined
Q16512	Q08050_S361	0.9856	combined
Q16512	Q08050_S4	0.951	combined
Q16512	Q08117-2_T49	0.6857528787227993	combined
Q16512	Q08117_S9	0.7177351741081452	combined
Q16512	Q08170_S179	0.7207114371395835	combined
Q16512	Q08170_S288	0.6906167450220294	combined
Q16512	Q08170_S304	0.9623	combined
Q16512	Q08170_S318	0.699175886096868	combined
Q16512	Q08170_S330	0.7575797535969448	combined
Q16512	Q08170_S446	0.98	combined
Q16512	Q08170_S448	0.9901000000000001	combined
Q16512	Q08170_S84	0.7857881725643981	combined
Q16512	Q08209_S411	0.9621	combined
Q16512	Q08357_S316	0.9919	combined
Q16512	Q08357_S385	0.9943000000000001	combined
Q16512	Q08378_S272	0.7340334490930603	combined
Q16512	Q08378_S389	0.9958	combined
Q16512	Q08379_S273	0.9512999999999999	combined
Q16512	Q08462_S544	0.7072796904766254	combined
Q16512	Q08493_S119	0.9995999999999999	combined
Q16512	Q08493_S13	0.9995999999999999	combined
Q16512	Q08495_S211	0.7020617115168843	combined
Q16512	Q08495_S381	0.9848	combined
Q16512	Q08495_S403	0.9848	combined
Q16512	Q08495_S85	0.96	combined
Q16512	Q08495_S87	0.9514	combined
Q16512	Q08495_T297	0.7022834359009946	combined
Q16512	Q08499-6_S49	0.7543829716005533	combined
Q16512	Q08499-7_S49	0.7543829716005533	combined
Q16512	Q08499_S126	0.9995999999999999	combined
Q16512	Q08499_S13	0.9921	combined
Q16512	Q08499_S190	0.9995999999999999	combined
Q16512	Q08499_S252	0.7212932077560908	combined
Q16512	Q08499_S54	0.9995999999999999	combined
Q16512	Q08881_T50	0.7112539990040329	combined
Q16512	Q08945_S621	0.9570000000000001	combined
Q16512	Q08945_S652	0.7769202883121541	combined
Q16512	Q08945_S659	0.9715	combined
Q16512	Q08945_S678	0.7446461879668701	combined
Q16512	Q08999_S1044	0.9895999999999999	combined
Q16512	Q08999_S973	0.9538	combined
Q16512	Q08AD1_S1019	0.9593	combined
Q16512	Q08AD1_S1268	0.9709	combined
Q16512	Q08AD1_S416	0.9971	combined
Q16512	Q08AD1_S844	0.6970295749382385	combined
Q16512	Q08AD1_S980	0.9878	combined
Q16512	Q08AE8_S523	0.7243541410917769	combined
Q16512	Q08AE8_S715	0.6889121888098737	combined
Q16512	Q08AE8_S735	0.9934999999999999	combined
Q16512	Q09019_S148	0.7054244153036442	combined
Q16512	Q09019_S495	0.9767	combined
Q16512	Q09019_T525	0.9718000000000001	combined
Q16512	Q09470_S446	0.9953	combined
Q16512	Q09472_S1834	0.9981	combined
Q16512	Q09666_S1571	0.9523999999999999	combined
Q16512	Q09666_S5780	0.9570000000000001	combined
Q16512	Q09666_S5782	0.9662999999999999	combined
Q16512	Q09666_S5864	0.9537	combined
Q16512	Q09666_T158	0.9719	combined
Q16512	Q0JRZ9_S508	0.9573	combined
Q16512	Q0P670_S479	0.7234068167243097	combined
Q16512	Q0VD83_S1016	0.7549698132907563	combined
Q16512	Q0VF96_S293	0.7486329455645387	combined
Q16512	Q0VF96_S296	0.7442667303294246	combined
Q16512	Q0VF96_S297	0.9944	combined
Q16512	Q0VF96_S388	0.9608	combined
Q16512	Q0VGL1_S67	0.9626	combined
Q16512	Q0ZGT2_S442	0.9956999999999999	combined
Q16512	Q10571_S950	0.9704	combined
Q16512	Q12756_S1099	0.7405144475409169	combined
Q16512	Q12756_S416	0.9623999999999999	combined
Q16512	Q12767_S798	0.9554	combined
Q16512	Q12770_S822	0.9601000000000001	combined
Q16512	Q12774_S1011	0.9904000000000001	combined
Q16512	Q12774_S1044	0.9715	combined
Q16512	Q12774_S652	0.8087328586018597	combined
Q16512	Q12778_S153	0.9884000000000001	combined
Q16512	Q12778_S212	0.9759	combined
Q16512	Q12778_S218	0.9793000000000001	combined
Q16512	Q12778_S22	0.9745	combined
Q16512	Q12778_S249	0.9505	combined
Q16512	Q12778_S256	1.0	combined
Q16512	Q12778_S276	0.9584	combined
Q16512	Q12789_S1062	0.9652	combined
Q16512	Q12789_S1632	0.9723999999999999	combined
Q16512	Q12789_S1865	0.9854999999999999	combined
Q16512	Q12791_S1188	0.8605467619188885	combined
Q16512	Q12791_S992	0.9795999999999999	combined
Q16512	Q12798_S170	0.9823999999999999	combined
Q16512	Q12800_S343	0.6816796011259696	combined
Q16512	Q12802_S1557	0.7042097164972606	combined
Q16512	Q12802_S1559	0.9665	combined
Q16512	Q12802_S1565	0.9693	combined
Q16512	Q12802_S1600	0.9666	combined
Q16512	Q12802_S1750	0.9871	combined
Q16512	Q12802_S2563	0.9547	combined
Q16512	Q12802_S2699	0.9903	combined
Q16512	Q12802_S2733	0.9769	combined
Q16512	Q12802_T2467	0.965	combined
Q16512	Q12809_S1137	0.9734	combined
Q16512	Q12809_S890	1.0	combined
Q16512	Q12815_S146	0.9975	combined
Q16512	Q12815_S188	0.6898160765215045	combined
Q16512	Q12815_S241	0.8261232121685486	combined
Q16512	Q12816_S413	0.6761582618088524	combined
Q16512	Q12824_S129	0.9697	combined
Q16512	Q12830-2_S41	0.7124479874623106	combined
Q16512	Q12830_S1060	0.6757061257094646	combined
Q16512	Q12830_S198	0.9784999999999999	combined
Q16512	Q12830_S2682	0.9625	combined
Q16512	Q12834_T164	0.7972315387614065	combined
Q16512	Q12851_S170	0.9972	combined
Q16512	Q12852_S551	0.7660951566611578	combined
Q16512	Q12852_S607	0.9941	combined
Q16512	Q12860_S914	0.7676556029347634	combined
Q16512	Q12872_S786	0.7686541264417774	combined
Q16512	Q12872_S802	0.8027010866209427	combined
Q16512	Q12872_S862	0.6917492155371131	combined
Q16512	Q12873_S272	0.6761155837357615	combined
Q16512	Q12888_S1631	0.9798	combined
Q16512	Q12906_S647	0.9993000000000001	combined
Q16512	Q12906_S820	0.6758032243008845	combined
Q16512	Q12906_S844	0.7212057733010173	combined
Q16512	Q12912_S363	0.9929000000000001	combined
Q16512	Q12912_S370	0.7295799137098617	combined
Q16512	Q12912_S403	0.6912820116982604	combined
Q16512	Q12912_S418	0.6990859576711245	combined
Q16512	Q12912_S424	0.9623	combined
Q16512	Q12912_S459	0.9915999999999999	combined
Q16512	Q12912_T375	0.9704	combined
Q16512	Q12923_S502	0.8601651844063736	combined
Q16512	Q12929_S659	0.9554	combined
Q16512	Q12929_S672	0.9523	combined
Q16512	Q12933_S55	0.9948	combined
Q16512	Q12933_T117	0.6847035405633835	combined
Q16512	Q12955_S1459	0.9941	combined
Q16512	Q12955_S4078	0.7091080827240926	combined
Q16512	Q12955_S913	0.9934000000000001	combined
Q16512	Q12955_T4081	0.7558254530614664	combined
Q16512	Q12959_S575	0.7613192547857687	combined
Q16512	Q12959_T657	0.9873999999999999	combined
Q16512	Q12965_S736	0.9933	combined
Q16512	Q12965_S987	0.754607491310123	combined
Q16512	Q12965_T935	0.9579000000000001	combined
Q16512	Q12965_T936	0.6758116518434404	combined
Q16512	Q12967_S669	0.9702	combined
Q16512	Q12972_S199	0.9954000000000001	combined
Q16512	Q12979_S632	0.9762000000000001	combined
Q16512	Q12979_S638	0.9956999999999999	combined
Q16512	Q12982_S114	0.9737	combined
Q16512	Q12983_S144	0.7045456751296029	combined
Q16512	Q12983_S209	0.9670000000000001	combined
Q16512	Q12983_S214	0.9909	combined
Q16512	Q12983_T253	0.9884999999999999	combined
Q16512	Q12986-2_S664	0.7099176152120407	combined
Q16512	Q12986_T172	0.6895612758513829	combined
Q16512	Q13009_S1442	0.740499535674619	combined
Q16512	Q13009_S172	0.7100291892248912	combined
Q16512	Q13009_S224	0.9661	combined
Q16512	Q13009_S29	0.7197901747656182	combined
Q16512	Q13009_S33	0.7799476257846059	combined
Q16512	Q13009_S695	0.9682	combined
Q16512	Q13009_T26	0.7048978757459337	combined
Q16512	Q13009_T320	0.6846292098458719	combined
Q16512	Q13017_S1124	0.981	combined
Q16512	Q13017_T1171	0.7450566539729795	combined
Q16512	Q13023_S1717	0.9865	combined
Q16512	Q13029_S421	0.9952	combined
Q16512	Q13033_S202	0.9708	combined
Q16512	Q13045_T818	0.97	combined
Q16512	Q13049_S651	0.9692000000000001	combined
Q16512	Q13061_S642	0.9737	combined
Q16512	Q13111_S777	0.9508	combined
Q16512	Q13112_T485	0.9601999999999999	combined
Q16512	Q13113_S89	0.9838	combined
Q16512	Q13118_S184	0.9948	combined
Q16512	Q13118_T422	0.7207748775185026	combined
Q16512	Q13118_T445	0.782452434835508	combined
Q16512	Q13131_S496	0.8744288261609543	combined
Q16512	Q13131_S498	0.7298913794719155	combined
Q16512	Q13136_S520	0.7618435082036984	combined
Q16512	Q13136_S805	0.770137415497779	combined
Q16512	Q13151_S47	0.7120361601638773	combined
Q16512	Q13153_S144	0.9501000000000001	combined
Q16512	Q13153_S199	0.7501134289035364	combined
Q16512	Q13153_S21	0.9688	combined
Q16512	Q13177_S141	0.9632999999999999	combined
Q16512	Q13177_S19	0.7240229625698855	combined
Q16512	Q13177_S192	0.6882333403850355	combined
Q16512	Q13177_S20	0.9620000000000001	combined
Q16512	Q13190_S9	0.9584999999999999	combined
Q16512	Q13200_S361	0.8140687608081156	combined
Q16512	Q13202_S395	0.9815999999999999	combined
Q16512	Q13224_S1303	0.9652	combined
Q16512	Q13224_S1323	0.9501999999999999	combined
Q16512	Q13233_T850	0.7100345928280096	combined
Q16512	Q13237_S110	0.9834999999999999	combined
Q16512	Q13239_S261	0.9609000000000001	combined
Q16512	Q13239_S266	0.9992	combined
Q16512	Q13242_S193	0.702086204387173	combined
Q16512	Q13242_S195	0.6825393975144631	combined
Q16512	Q13242_S199	0.9547	combined
Q16512	Q13243-2_S91	0.7316247930030323	combined
Q16512	Q13243_S227	0.9869	combined
Q16512	Q13243_S229	0.966	combined
Q16512	Q13243_S244	0.7090853252417286	combined
Q16512	Q13243_S86	0.8467481417788242	combined
Q16512	Q13243_S90	0.9643	combined
Q16512	Q13247_S190	0.7769421105555169	combined
Q16512	Q13247_S293	0.7189951904399121	combined
Q16512	Q13247_S297	0.9852	combined
Q16512	Q13247_S299	0.9641	combined
Q16512	Q13247_S324	0.6988189988939865	combined
Q16512	Q13247_S97	0.7338752897864025	combined
Q16512	Q13257_S185	0.9745	combined
Q16512	Q13257_S195	0.9564	combined
Q16512	Q13257_T187	0.9604	combined
Q16512	Q13285_S430	0.9676	combined
Q16512	Q13303_S112	0.9913	combined
Q16512	Q13303_S14	0.9588	combined
Q16512	Q13303_S266	0.884937098838323	combined
Q16512	Q13303_S31	0.9799	combined
Q16512	Q13309_T417	0.9609000000000001	combined
Q16512	Q13310_S92	0.9833	combined
Q16512	Q13315_S1878	0.9791	combined
Q16512	Q13342_S352	0.9802	combined
Q16512	Q13352_S28	0.9939	combined
Q16512	Q13362-4_S72	0.7855785647211264	combined
Q16512	Q13362_S497	0.9764	combined
Q16512	Q13363_T144	0.9954999999999999	combined
Q16512	Q13370_S295	0.9954999999999999	combined
Q16512	Q13370_S296	0.9952	combined
Q16512	Q13370_S318	0.9897	combined
Q16512	Q13370_S442	0.9623	combined
Q16512	Q13370_S495	0.9637	combined
Q16512	Q13370_S73	0.9528	combined
Q16512	Q13393-2_T147	0.8787538908800128	combined
Q16512	Q13393_S561	0.6906635589298148	combined
Q16512	Q13393_T147	1.0	combined
Q16512	Q13402_T1789	0.6803942294257239	combined
Q16512	Q13415_S384	0.9972	combined
Q16512	Q13415_S478	0.9638	combined
Q16512	Q13416_S165	0.6890688205594961	combined
Q16512	Q13418_T172	0.9573	combined
Q16512	Q13418_T173	0.7150913989332	combined
Q16512	Q13418_T181	0.9606999999999999	combined
Q16512	Q13424_S200	0.9575	combined
Q16512	Q13424_T89	0.7775417442369482	combined
Q16512	Q13427_S349	0.835938857233127	combined
Q16512	Q13427_S442	0.6814443365594299	combined
Q16512	Q13427_S572	0.8655234803909374	combined
Q16512	Q13427_S587	0.7229484041320688	combined
Q16512	Q13427_S631	0.7052784244955472	combined
Q16512	Q13427_T579	0.7077108772223851	combined
Q16512	Q13428_S801	0.978	combined
Q16512	Q13428_T663	0.6824542907653482	combined
Q16512	Q13439-5_S37	0.6930176074537135	combined
Q16512	Q13439_S151	0.7010297999775252	combined
Q16512	Q13439_S37	0.6930176074537135	combined
Q16512	Q13439_S41	0.9891	combined
Q16512	Q13439_S88	0.7575305600254785	combined
Q16512	Q13439_S97	0.6803963493007935	combined
Q16512	Q13439_T39	0.972	combined
Q16512	Q13442_S176	0.9779000000000001	combined
Q16512	Q13443_S733	0.6858406872734735	combined
Q16512	Q13459_S1043	0.9620000000000001	combined
Q16512	Q13459_S1150	0.7293773097675552	combined
Q16512	Q13459_S1354	0.9873000000000001	combined
Q16512	Q13459_S2049	0.996	combined
Q16512	Q13459_S2050	0.9936	combined
Q16512	Q13459_T1183	0.7031249431712413	combined
Q16512	Q13464_S1333	0.9872	combined
Q16512	Q13464_S1341	0.985	combined
Q16512	Q13464_T1024	0.8144855136986223	combined
Q16512	Q13464_T1334	0.6895165194694003	combined
Q16512	Q13469_S255	0.9863	combined
Q16512	Q13469_S757	0.9589	combined
Q16512	Q13472_S971	0.6853368532404047	combined
Q16512	Q13472_S985	0.7278720945527462	combined
Q16512	Q13501_S24	0.996	combined
Q16512	Q13505_S106	0.7412773531688798	combined
Q16512	Q13507-3_T11	0.7408929595478166	combined
Q16512	Q13507_S251	0.9882	combined
Q16512	Q13507_T11	0.9765	combined
Q16512	Q13507_T646	0.7327185030572859	combined
Q16512	Q13510_S301	0.721538998957167	combined
Q16512	Q13515_S26	0.819998997008129	combined
Q16512	Q13519_S139	0.7191867066042817	combined
Q16512	Q13522_T35	0.9801000000000001	combined
Q16512	Q13523_S165	0.8021734039933417	combined
Q16512	Q13523_S166	0.9918	combined
Q16512	Q13523_S201	0.6887582692533549	combined
Q16512	Q13523_S354	0.9636	combined
Q16512	Q13523_S366	0.7042834445051934	combined
Q16512	Q13523_S368	0.9712999999999999	combined
Q16512	Q13523_S396	0.6919742963900836	combined
Q16512	Q13523_T243	0.7663291534592735	combined
Q16512	Q13526_S71	0.9931	combined
Q16512	Q13535_S435	0.9967	combined
Q16512	Q13542_S65	0.9620000000000001	combined
Q16512	Q13546_S320	0.9654	combined
Q16512	Q13554_S456	0.8207033982407906	combined
Q16512	Q13554_S499	0.8207033982407906	combined
Q16512	Q13555_S315	0.9734	combined
Q16512	Q13555_S334	0.9849	combined
Q16512	Q13557_S315	0.9538	combined
Q16512	Q13557_S319	0.9658	combined
Q16512	Q13557_S332	0.9849	combined
Q16512	Q13563_S125	0.7011341310838882	combined
Q16512	Q13563_S151	0.7020135259252304	combined
Q16512	Q13563_S801	0.9799	combined
Q16512	Q13563_S829	0.9976	combined
Q16512	Q13573_S234	0.9509000000000001	combined
Q16512	Q13574-1_S188	0.8467463752162663	combined
Q16512	Q13574-1_S344	0.775651792480109	combined
Q16512	Q13574_S163	0.9947	combined
Q16512	Q13574_S164	0.9959	combined
Q16512	Q13574_S193	0.977	combined
Q16512	Q13574_S205	0.9758	combined
Q16512	Q13574_S37	0.9781	combined
Q16512	Q13574_S52	0.9839	combined
Q16512	Q13574_S53	0.9856999999999999	combined
Q16512	Q13576_S685	0.9606999999999999	combined
Q16512	Q13576_T716	0.9873000000000001	combined
Q16512	Q13576_T881	0.6937596676434926	combined
Q16512	Q13586_T389	0.966	combined
Q16512	Q13595_S100	0.9501000000000001	combined
Q16512	Q13595_S236	0.9904000000000001	combined
Q16512	Q13595_S260	0.9736	combined
Q16512	Q13595_S262	0.9871	combined
Q16512	Q13595_S82	0.7606455709585264	combined
Q16512	Q13595_S96	0.9986	combined
Q16512	Q13595_S98	0.9719	combined
Q16512	Q13596_S188	0.9843000000000001	combined
Q16512	Q13596_S368	0.956	combined
Q16512	Q13610_S485	0.9771	combined
Q16512	Q13619_S10	0.9929000000000001	combined
Q16512	Q13620-1_S175	0.7008234239045801	combined
Q16512	Q13620_S193	0.7008234239045801	combined
Q16512	Q13625_S100	0.694921390356227	combined
Q16512	Q13625_S737	0.9836	combined
Q16512	Q13634_S639	0.715488075359813	combined
Q16512	Q13671_S244	0.6996413857224295	combined
Q16512	Q13671_S291	0.9821	combined
Q16512	Q13671_S292	0.9773000000000001	combined
Q16512	Q13671_S351	0.9642000000000001	combined
Q16512	Q13671_S611	0.9756	combined
Q16512	Q13724_S736	0.9662000000000001	combined
Q16512	Q13761_S149	0.9963	combined
Q16512	Q13769_T328	0.9914000000000001	combined
Q16512	Q13796_S208	0.6971276711179263	combined
Q16512	Q13796_S325	0.9843000000000001	combined
Q16512	Q13796_S779	0.9629000000000001	combined
Q16512	Q13797_S715	0.7115692680713582	combined
Q16512	Q13835_S118	0.9668000000000001	combined
Q16512	Q13835_S119	0.9508	combined
Q16512	Q13835_S185	0.9692000000000001	combined
Q16512	Q13835_S205	0.9608	combined
Q16512	Q13835_S233	0.9632	combined
Q16512	Q13835_S54	0.9928	combined
Q16512	Q13835_S63	0.6961336471496629	combined
Q16512	Q13835_S69	0.8359120470484243	combined
Q16512	Q13835_S86	0.6821537153418871	combined
Q16512	Q13835_S87	0.7688053961544594	combined
Q16512	Q13835_T166	0.8280371787846311	combined
Q16512	Q13835_T171	0.975	combined
Q16512	Q13835_T179	0.7665647713383247	combined
Q16512	Q13835_T180	0.7730840418444218	combined
Q16512	Q13882_S443	0.9889	combined
Q16512	Q13885_S322	0.9569	combined
Q16512	Q13887_S116	0.9714	combined
Q16512	Q13895_S55	0.9754999999999999	combined
Q16512	Q13905_S335	0.953	combined
Q16512	Q13936-12_S1898	0.8260224141873014	combined
Q16512	Q13936_S1535	0.9587	combined
Q16512	Q13936_S1692	0.7442852272785607	combined
Q16512	Q13936_S1898	0.9995	combined
Q16512	Q13936_S1981	0.9995	combined
Q16512	Q13946_S113	0.9989	combined
Q16512	Q13948_S586	0.7539885397475433	combined
Q16512	Q13950_S196	0.9963	combined
Q16512	Q13972_S752	0.6907240896762854	combined
Q16512	Q13972_S758	0.7173646843735675	combined
Q16512	Q13972_S927	0.9961	combined
Q16512	Q13976_T517	0.9582999999999999	combined
Q16512	Q14004-2_S205	0.7165787199084513	combined
Q16512	Q14004-2_S281	0.6975914457471077	combined
Q16512	Q14004_S205	0.7165787199084513	combined
Q16512	Q14004_S281	0.6975914457471077	combined
Q16512	Q14004_S315	0.9956999999999999	combined
Q16512	Q14004_S317	0.9666	combined
Q16512	Q14004_S360	0.9697	combined
Q16512	Q14004_S374	0.7498168022669695	combined
Q16512	Q14004_S395	0.7747768763944284	combined
Q16512	Q14004_S397	0.9822	combined
Q16512	Q14004_S411	0.7432845215472104	combined
Q16512	Q14004_S436	0.6847133813559856	combined
Q16512	Q14004_S437	0.9747	combined
Q16512	Q14004_T531	0.68752287049041	combined
Q16512	Q14005_S322	0.9754999999999999	combined
Q16512	Q14005_S845	0.9519	combined
Q16512	Q14005_S966	0.9893000000000001	combined
Q16512	Q14005_S974	0.9542	combined
Q16512	Q14008_S1138	0.8269353529341555	combined
Q16512	Q14011_S132	0.7126508719763178	combined
Q16512	Q14011_S159	0.6899245122879286	combined
Q16512	Q14093_S196	0.7065409140148953	combined
Q16512	Q14103-3_S294	0.7388789223585988	combined
Q16512	Q14119_S86	0.7917054816831052	combined
Q16512	Q14123_S469	0.9818000000000001	combined
Q16512	Q14134_S152	0.9655	combined
Q16512	Q14134_S552	0.9758	combined
Q16512	Q14135_S101	0.6974702179894552	combined
Q16512	Q14135_S13	0.9894	combined
Q16512	Q14135_S59	0.9598	combined
Q16512	Q14137_S573	0.9901000000000001	combined
Q16512	Q14145_S599	0.9915999999999999	combined
Q16512	Q14149_S546	0.9998999999999999	combined
Q16512	Q14149_S560	0.9618000000000001	combined
Q16512	Q14151_S31	0.968	combined
Q16512	Q14152_S492	0.9649	combined
Q16512	Q14152_S881	0.7157440190998251	combined
Q16512	Q14152_T574	0.6985056938285635	combined
Q16512	Q14153_S167	0.9958	combined
Q16512	Q14153_S169	0.7522400273023283	combined
Q16512	Q14155-1_S340	0.8339942875186142	combined
Q16512	Q14155_S153	0.9591	combined
Q16512	Q14155_S518	0.8339942875186142	combined
Q16512	Q14155_S761	0.9990000000000001	combined
Q16512	Q14157_S131	0.7750061658229045	combined
Q16512	Q14157_S493	0.9788	combined
Q16512	Q14157_S604	0.9834999999999999	combined
Q16512	Q14160_S446	0.7475065644945077	combined
Q16512	Q14160_T475	0.9553	combined
Q16512	Q14161_S361	0.7053889905285853	combined
Q16512	Q14161_S506	0.8177447177025758	combined
Q16512	Q14161_S614	0.9984000000000001	combined
Q16512	Q14162_S589	0.9814	combined
Q16512	Q14164_T474	0.7417850216818537	combined
Q16512	Q14168_S389	0.7681983533018292	combined
Q16512	Q14185_S1756	0.9587	combined
Q16512	Q14188_S122	0.7715846458945097	combined
Q16512	Q14195_S402	0.7718927136215255	combined
Q16512	Q14195_S568	0.7089422336745356	combined
Q16512	Q14204_S1175	0.9758	combined
Q16512	Q14204_S1230	0.9695999999999999	combined
Q16512	Q14204_S1824	0.6810509126862323	combined
Q16512	Q14232_S105	0.7523507699916222	combined
Q16512	Q14244_S200	0.9726	combined
Q16512	Q14244_S201	0.9601000000000001	combined
Q16512	Q14244_S235	0.9698	combined
Q16512	Q14249_S288	0.9951000000000001	combined
Q16512	Q14258_S158	0.7572285193942487	combined
Q16512	Q14289_S778	0.9906	combined
Q16512	Q14289_T15	0.6833102942401145	combined
Q16512	Q14315_S2233	0.9739	combined
Q16512	Q14315_S2623	0.7802488039176455	combined
Q16512	Q14315_S2624	0.9539	combined
Q16512	Q14315_S2655	0.9518000000000001	combined
Q16512	Q14315_T423	0.6853719766606743	combined
Q16512	Q14324_T849	0.9592	combined
Q16512	Q14330_S314	0.8551059570713244	combined
Q16512	Q14330_S319	0.7321093507211306	combined
Q16512	Q14344_T203	0.9864	combined
Q16512	Q14416_S109	0.7307383942607251	combined
Q16512	Q14432_S292	0.9971	combined
Q16512	Q14432_S293	0.9978	combined
Q16512	Q14432_S294	0.99	combined
Q16512	Q14432_S312	0.9778	combined
Q16512	Q14432_S438	0.9937999999999999	combined
Q16512	Q14432_S439	0.9865	combined
Q16512	Q14432_S465	0.9865	combined
Q16512	Q14432_S492	0.9902	combined
Q16512	Q14432_S654	0.9771	combined
Q16512	Q14469_S37	0.7914948450769321	combined
Q16512	Q14493_S110	0.7016732963681158	combined
Q16512	Q14493_S111	0.9605	combined
Q16512	Q14493_S28	0.7921730284429249	combined
Q16512	Q14493_S59	0.9556	combined
Q16512	Q14498_S121	0.9652	combined
Q16512	Q14498_S125	0.7451617020959102	combined
Q16512	Q14498_S97	0.9764	combined
Q16512	Q14500_T38	0.9586	combined
Q16512	Q14511_S296	0.9718000000000001	combined
Q16512	Q14517_S4477	0.772001658573628	combined
Q16512	Q14524_S12	0.7407620260876399	combined
Q16512	Q14524_S1503	0.787836709681218	combined
Q16512	Q14524_S476	0.7571007033974095	combined
Q16512	Q14524_S516	0.9758	combined
Q16512	Q14524_S519	0.6833489403939556	combined
Q16512	Q14524_S524	0.7069601193098942	combined
Q16512	Q14524_S525	0.6860158263637764	combined
Q16512	Q14524_S528	0.7719291255933078	combined
Q16512	Q14524_S571	0.9701000000000001	combined
Q16512	Q14524_S664	0.9514	combined
Q16512	Q14524_T531	0.7856455901828835	combined
Q16512	Q14526_S237	0.9540000000000001	combined
Q16512	Q14568_S169	0.95	combined
Q16512	Q14571_S1584	0.7323525128614587	combined
Q16512	Q14571_S2633	0.9878	combined
Q16512	Q14571_S994	0.9562	combined
Q16512	Q14573_S1832	0.9974	combined
Q16512	Q14573_S1843	0.8088407228333386	combined
Q16512	Q14573_S1847	0.9627	combined
Q16512	Q14573_S2609	0.9878	combined
Q16512	Q14573_S916	0.7015317739241359	combined
Q16512	Q14573_S934	0.9914000000000001	combined
Q16512	Q14573_T2306	0.7553290178080522	combined
Q16512	Q14584_S396	0.7598065576589498	combined
Q16512	Q14588_T246	0.8241434774675882	combined
Q16512	Q14596_S673	0.9793999999999999	combined
Q16512	Q14643_S1598	0.9859	combined
Q16512	Q14643_S1764	0.982	combined
Q16512	Q14643_S2690	0.9878	combined
Q16512	Q14644_S207	0.9789	combined
Q16512	Q14644_T805	0.6829247159829831	combined
Q16512	Q14654_T180	0.9531000000000001	combined
Q16512	Q14667_S2090	0.9982	combined
Q16512	Q14669_S12	0.7036581748835831	combined
Q16512	Q14669_S340	0.6868390445157763	combined
Q16512	Q14671_S197	0.9632	combined
Q16512	Q14671_S709	0.9776	combined
Q16512	Q14671_S799	0.97	combined
Q16512	Q14671_T1150	0.7450319636633462	combined
Q16512	Q14674_S1316	0.8792544515765771	combined
Q16512	Q14674_S1501	0.9645	combined
Q16512	Q14674_S1538	0.9945999999999999	combined
Q16512	Q14676_S1154	0.9626	combined
Q16512	Q14676_S1235	0.9536	combined
Q16512	Q14676_S1236	0.9784999999999999	combined
Q16512	Q14676_S1400	0.9518000000000001	combined
Q16512	Q14676_S1605	0.9626	combined
Q16512	Q14676_S1810	0.8037880941290206	combined
Q16512	Q14676_S1814	0.985	combined
Q16512	Q14678_S186	0.9723	combined
Q16512	Q14678_S323	0.9879000000000001	combined
Q16512	Q14678_S325	0.9512	combined
Q16512	Q14678_S341	0.7512916845635041	combined
Q16512	Q14678_S70	0.9915999999999999	combined
Q16512	Q14678_S796	0.7496317288601643	combined
Q16512	Q14680_S253	0.9879000000000001	combined
Q16512	Q14680_S336	0.9956999999999999	combined
Q16512	Q14683_S971	0.9821	combined
Q16512	Q14684_S592	0.8166762591013563	combined
Q16512	Q14684_S661	0.9903	combined
Q16512	Q14684_S679	0.9639	combined
Q16512	Q14686_S2018	0.9506	combined
Q16512	Q14686_S2057	0.6913687291367663	combined
Q16512	Q14687_S149	0.8201909392258212	combined
Q16512	Q14692_S188	0.9714	combined
Q16512	Q14694_S76	0.9752	combined
Q16512	Q14697_S52	0.9984999999999999	combined
Q16512	Q14697_S866	0.9995	combined
Q16512	Q14699_S462	0.72031764956233	combined
Q16512	Q14722_S164	0.9913	combined
Q16512	Q14722_S27	0.6789832759106978	combined
Q16512	Q14728_S270	0.735222449609998	combined
Q16512	Q14738_S573	0.9741	combined
Q16512	Q14738_S88	0.9890000000000001	combined
Q16512	Q14738_S89	0.9904999999999999	combined
Q16512	Q14739_S167	0.9615	combined
Q16512	Q14739_S59	0.9906	combined
Q16512	Q14739_S73	0.9561	combined
Q16512	Q14739_S84	0.9731000000000001	combined
Q16512	Q14739_S86	0.9671	combined
Q16512	Q14739_S97	0.7074526473425922	combined
Q16512	Q14739_S99	0.9675	combined
Q16512	Q14749_S10	0.9804999999999999	combined
Q16512	Q14766_S66	0.770687855607744	combined
Q16512	Q14766_T991	0.8593984962562279	combined
Q16512	Q14789_S2884	0.9618000000000001	combined
Q16512	Q14814_S201	0.7265030605280656	combined
Q16512	Q14831_S862	0.9997	combined
Q16512	Q14839_S303	0.8081225631958139	combined
Q16512	Q14839_S308	0.9501000000000001	combined
Q16512	Q14865_S264	0.9936	combined
Q16512	Q14896_S275	0.9904999999999999	combined
Q16512	Q14896_S304	1.0	combined
Q16512	Q14934_S272	0.9923000000000001	combined
Q16512	Q14934_S289	0.7849092037763787	combined
Q16512	Q14934_S334	0.7406346777103014	combined
Q16512	Q14934_S676	0.9679000000000001	combined
Q16512	Q14940_S618	0.9748	combined
Q16512	Q14956_S542	0.7687909830822955	combined
Q16512	Q14966_S369	0.8466826230910136	combined
Q16512	Q14966_S502	0.6847929078457263	combined
Q16512	Q14966_S508	0.7610145747022464	combined
Q16512	Q14966_S510	0.9692000000000001	combined
Q16512	Q14966_S520	0.6899458149540685	combined
Q16512	Q14966_S568	0.8305444506315701	combined
Q16512	Q14974_S853	0.6851581706334413	combined
Q16512	Q14978_S508	0.7759672797698681	combined
Q16512	Q14978_S582	0.9913	combined
Q16512	Q14978_S622	0.7312277320892743	combined
Q16512	Q14978_S681	0.9976999999999999	combined
Q16512	Q14978_S686	0.9734999999999999	combined
Q16512	Q14978_T675	0.6844060306455376	combined
Q16512	Q14980_S1225	0.9768000000000001	combined
Q16512	Q14980_S1852	0.9504	combined
Q16512	Q14980_S1883	0.973	combined
Q16512	Q14980_S1901	0.9668000000000001	combined
Q16512	Q14980_S1969	0.9851000000000001	combined
Q16512	Q14980_S2047	0.9881	combined
Q16512	Q14980_S2062	0.9573	combined
Q16512	Q14980_T1804	0.7315292323601922	combined
Q16512	Q14980_T1811	0.9762000000000001	combined
Q16512	Q14980_T1812	0.9861	combined
Q16512	Q14980_T1879	0.9599	combined
Q16512	Q14980_T2084	0.9856999999999999	combined
Q16512	Q14994_T38	0.7453074435069402	combined
Q16512	Q14C87_S1040	0.6809578667971513	combined
Q16512	Q14CB8_S420	0.9865999999999999	combined
Q16512	Q14CB8_S422	0.9969	combined
Q16512	Q14CS0_S17	0.7661591166172995	combined
Q16512	Q14D04_S430	0.9726	combined
Q16512	Q14D04_S449	0.9849	combined
Q16512	Q14D04_S783	0.6784572247555769	combined
Q16512	Q15003_S70	0.9931	combined
Q16512	Q15007_S288	0.778407733985939	combined
Q16512	Q15012_S5	0.6964145409879197	combined
Q16512	Q15013_S251	0.6951395608321325	combined
Q16512	Q15018_T101	0.7629948913296964	combined
Q16512	Q15019_S31	0.9781	combined
Q16512	Q15021_S1310	0.96	combined
Q16512	Q15021_S1315	0.9923000000000001	combined
Q16512	Q15027_S554	0.9951000000000001	combined
Q16512	Q15032_S1098	0.9706999999999999	combined
Q16512	Q15032_S381	0.9768000000000001	combined
Q16512	Q15036_S312	0.9942	combined
Q16512	Q15036_S409	0.9525	combined
Q16512	Q15036_T403	0.7302643320025298	combined
Q16512	Q15042_S676	0.9665	combined
Q16512	Q15050_S307	0.7913018740963383	combined
Q16512	Q15051_S327	0.6998768996860362	combined
Q16512	Q15052_S126	0.7213810578729428	combined
Q16512	Q15052_S488	0.8339942875186142	combined
Q16512	Q15056_S24	0.711178909703776	combined
Q16512	Q15058_S1192	0.7058403576536832	combined
Q16512	Q15058_S1200	0.9723999999999999	combined
Q16512	Q15058_S911	0.9620000000000001	combined
Q16512	Q15059_S281	0.7026727031564088	combined
Q16512	Q15059_S703	0.6901767670296579	combined
Q16512	Q15061_S85	0.9547	combined
Q16512	Q15080_T154	0.9893000000000001	combined
Q16512	Q15109-4_S148	0.7517240143791541	combined
Q16512	Q15111_S569	0.9682999999999999	combined
Q16512	Q15111_S77	0.9804	combined
Q16512	Q15111_S862	0.6992879692953969	combined
Q16512	Q15111_S95	0.981	combined
Q16512	Q15118_T346	0.9523	combined
Q16512	Q15121_S104	0.9884999999999999	combined
Q16512	Q15126_S113	0.7054818493698661	combined
Q16512	Q15139_S205	0.9944	combined
Q16512	Q15139_S421	0.9962000000000001	combined
Q16512	Q15139_S738	0.9804	combined
Q16512	Q15139_S742	0.8292184064263141	combined
Q16512	Q15149-2_S4162	0.7521690842283104	combined
Q16512	Q15149-2_S42	0.8278519806792924	combined
Q16512	Q15149-2_S4275	0.7343464424121494	combined
Q16512	Q15149-4_S4135	0.7521690842283104	combined
Q16512	Q15149-4_S4248	0.7343464424121494	combined
Q16512	Q15149-6_S4139	0.7521690842283104	combined
Q16512	Q15149-6_S4252	0.7343464424121494	combined
Q16512	Q15149-9_S4234	0.7343464424121494	combined
Q16512	Q15149_S1047	0.9747	combined
Q16512	Q15149_S1721	0.985	combined
Q16512	Q15149_S2791	0.9914000000000001	combined
Q16512	Q15149_S3441	0.6792109858244162	combined
Q16512	Q15149_S4272	0.7521690842283104	combined
Q16512	Q15149_S4384	0.9682	combined
Q16512	Q15149_S4385	0.7343464424121494	combined
Q16512	Q15149_S4386	0.9565	combined
Q16512	Q15149_S4638	0.9937999999999999	combined
Q16512	Q15149_S4642	0.9884000000000001	combined
Q16512	Q15149_S4670	0.9544	combined
Q16512	Q15149_T4021	0.6944593303318812	combined
Q16512	Q15154_S1283	0.9670000000000001	combined
Q16512	Q15154_S380	0.6894472078678624	combined
Q16512	Q15154_T77	0.9879000000000001	combined
Q16512	Q15154_T79	0.9656999999999999	combined
Q16512	Q15170_S37	0.9704	combined
Q16512	Q15172_S28	0.9847	combined
Q16512	Q15172_S42	0.7370468307213044	combined
Q16512	Q15173_S35	0.9129330938539564	combined
Q16512	Q15173_S48	0.7864740144986571	combined
Q16512	Q15208_T270	0.9667	combined
Q16512	Q15276_S407	0.9514	combined
Q16512	Q15283_S234	0.9965999999999999	combined
Q16512	Q15287_S141	0.6924104710771832	combined
Q16512	Q15287_S157	0.9682	combined
Q16512	Q15287_S27	0.9678	combined
Q16512	Q15287_S287	0.7480150643310383	combined
Q16512	Q15287_S80	0.6833634989477418	combined
Q16512	Q15300_S101	0.7274728825892852	combined
Q16512	Q15311_S116	0.9990000000000001	combined
Q16512	Q15334_S655	0.776700133051257	combined
Q16512	Q15334_S663	0.9981	combined
Q16512	Q15334_S673	0.8734727001553307	combined
Q16512	Q15349_S218	0.9915999999999999	combined
Q16512	Q15349_S28	0.8019587146848298	combined
Q16512	Q15349_S377	0.9968	combined
Q16512	Q15361_S226	0.9605	combined
Q16512	Q15365_S246	0.9573	combined
Q16512	Q15393_S434	0.80584872700359	combined
Q16512	Q15398_S830	0.9678	combined
Q16512	Q15413_S1036	0.7185720259664745	combined
Q16512	Q15415_S111	0.6757154780994772	combined
Q16512	Q15415_S115	0.7443710614357877	combined
Q16512	Q15415_S176	0.9776	combined
Q16512	Q15417_T184	0.7730695975976246	combined
Q16512	Q15418_S221	0.9616	combined
Q16512	Q15418_S380	0.9968	combined
Q16512	Q15424_S32	0.9701000000000001	combined
Q16512	Q15424_S770	0.7206257172893458	combined
Q16512	Q15424_S907	0.8120960819658425	combined
Q16512	Q15436_S588	0.9979	combined
Q16512	Q15438_S394	0.9884000000000001	combined
Q16512	Q15464_S166	0.996	combined
Q16512	Q15468_S521	0.7254286267887823	combined
Q16512	Q15527_S234	0.7892909751535471	combined
Q16512	Q15555_S222	0.7555454009383108	combined
Q16512	Q15555_S223	0.9723	combined
Q16512	Q15555_S229	0.9625	combined
Q16512	Q15555_T33	0.7746784165106844	combined
Q16512	Q15569_S437	0.9752	combined
Q16512	Q15631_S190	0.9741	combined
Q16512	Q15637_S20	0.9931	combined
Q16512	Q15642_S482	0.966	combined
Q16512	Q15646_S396	0.9682999999999999	combined
Q16512	Q15648_S671	0.9595	combined
Q16512	Q15651_S31	0.6755307580051834	combined
Q16512	Q15652_S1761	0.7382288273372771	combined
Q16512	Q15652_T1621	0.7171265725238462	combined
Q16512	Q15654_S189	0.9695999999999999	combined
Q16512	Q15661_S219	0.6905953384404449	combined
Q16512	Q15672_S123	0.6997685782266011	combined
Q16512	Q15672_S42	1.0	combined
Q16512	Q15672_S45	0.8144034724551228	combined
Q16512	Q15678_S328	0.7273205113728908	combined
Q16512	Q15678_S758	0.7838892736877803	combined
Q16512	Q15678_T323	0.9926999999999999	combined
Q16512	Q15678_T670	0.9951000000000001	combined
Q16512	Q15697_T368	0.7605657223309074	combined
Q16512	Q15700_S530	0.7502697592983696	combined
Q16512	Q15717_S88	0.9620000000000001	combined
Q16512	Q15722_S320	0.9547	combined
Q16512	Q15735_S881	0.6801622693703221	combined
Q16512	Q15735_S886	0.7963954350942782	combined
Q16512	Q15735_S902	0.9772	combined
Q16512	Q15742_S159	0.9704	combined
Q16512	Q15742_S515	0.9704999999999999	combined
Q16512	Q15746_S1760	0.9871	combined
Q16512	Q15746_S1773	0.9784999999999999	combined
Q16512	Q15751_S2720	0.9981	combined
Q16512	Q15759_T185	0.712875360511254	combined
Q16512	Q15768_S274	0.958	combined
Q16512	Q15772_S2130	0.9762000000000001	combined
Q16512	Q15772_S2410	0.997	combined
Q16512	Q15772_S2458	0.9987999999999999	combined
Q16512	Q15772_S261	0.6801229997238135	combined
Q16512	Q15772_S516	0.9536	combined
Q16512	Q15772_S526	0.9825	combined
Q16512	Q15772_T505	0.982	combined
Q16512	Q15773_S243	0.7437196155136864	combined
Q16512	Q15776_T470	0.7378177378385002	combined
Q16512	Q15785_S93	0.9847	combined
Q16512	Q15788_S863	0.9531999999999999	combined
Q16512	Q15796_S417	0.9769	combined
Q16512	Q15796_S465	0.9868000000000001	combined
Q16512	Q15811_S313	0.9549	combined
Q16512	Q15831_S307	0.99	combined
Q16512	Q15831_S334	0.9738	combined
Q16512	Q15831_S428	0.9934000000000001	combined
Q16512	Q15842_S379	0.9948999999999999	combined
Q16512	Q15849_S490	0.9933	combined
Q16512	Q15858_S545	0.6913961628141367	combined
Q16512	Q15878_S2056	0.781940547355484	combined
Q16512	Q15878_S2057	0.7738196592766367	combined
Q16512	Q15907_T77	0.9544	combined
Q16512	Q15910_S21	0.9849	combined
Q16512	Q15910_S690	0.6986260279133927	combined
Q16512	Q15911_S1197	0.9517	combined
Q16512	Q15911_S2900	0.9784	combined
Q16512	Q15911_S571	0.9525	combined
Q16512	Q15915_S376	0.9506999999999999	combined
Q16512	Q15935_S487	0.9553	combined
Q16512	Q15942_S170	0.9656	combined
Q16512	Q16134_S551	0.9527	combined
Q16512	Q16181_S44	0.826288957302661	combined
Q16512	Q16186_S32	0.6777191029611476	combined
Q16512	Q16204_S351	0.6785809776585328	combined
Q16512	Q16236_S40	0.8587440367862338	combined
Q16512	Q16236_S558	0.9749	combined
Q16512	Q16352_S42	0.981	combined
Q16512	Q16512_S374	1.0	combined
Q16512	Q16512_T531	1.0	combined
Q16512	Q16512_T64	1.0	combined
Q16512	Q16512_T774	1.0	combined
Q16512	Q16513_S367	0.9729000000000001	combined
Q16512	Q16513_S379	0.6879043440874804	combined
Q16512	Q16513_T816	0.9567	combined
Q16512	Q16533_S321	0.7405474926522948	combined
Q16512	Q16537_S21	0.8676418486865182	combined
Q16512	Q16539_T185	0.712875360511254	combined
Q16512	Q16555_T555	0.9948	combined
Q16512	Q16584_S281	0.7025792831717271	combined
Q16512	Q16584_T477	1.0	combined
Q16512	Q16585_S21	0.9551000000000001	combined
Q16512	Q16602_S420	0.9615	combined
Q16512	Q16612_S59	0.7409850805894408	combined
Q16512	Q16613_T31	0.9603	combined
Q16512	Q16623_S59	0.9937999999999999	combined
Q16512	Q16626_S181	0.9531000000000001	combined
Q16512	Q16629_S123	0.9909	combined
Q16512	Q16629_S165	0.7148380842539358	combined
Q16512	Q16629_S167	0.7457761021620171	combined
Q16512	Q16629_S198	0.9884999999999999	combined
Q16512	Q16629_S204	0.7427776220085265	combined
Q16512	Q16629_S32	0.9873000000000001	combined
Q16512	Q16630_S489	0.7097667299865037	combined
Q16512	Q16630_S500	0.6779657670519582	combined
Q16512	Q16630_S511	0.7284524623107516	combined
Q16512	Q16630_S513	0.7094537574505037	combined
Q16512	Q16656_S102	0.9639	combined
Q16512	Q16666_S132	0.9962000000000001	combined
Q16512	Q16666_S168	0.9662999999999999	combined
Q16512	Q16666_S95	0.9612	combined
Q16512	Q16695_S10	0.8749780192855843	combined
Q16512	Q16695_S28	0.7141498106982738	combined
Q16512	Q16695_T11	0.7092769868877207	combined
Q16512	Q16695_T45	0.6792666429365358	combined
Q16512	Q16695_T46	0.9515	combined
Q16512	Q16760_S44	0.9772	combined
Q16512	Q16760_S66	0.9661	combined
Q16512	Q16760_S70	0.7592826159873538	combined
Q16512	Q16777_S19	0.9834	combined
Q16512	Q16778_S37	0.9817	combined
Q16512	Q16778_T89	0.9672	combined
Q16512	Q16821_S65	0.9865	combined
Q16512	Q16829_S366	0.9965999999999999	combined
Q16512	Q16875_S22	0.6879787163711696	combined
Q16512	Q16875_S461	0.9897	combined
Q16512	Q16891_S34	0.9887999999999999	combined
Q16512	Q17R91_T66	0.9801000000000001	combined
Q16512	Q17RC7_S29	0.7633048711008925	combined
Q16512	Q17RC7_S80	0.9953	combined
Q16512	Q17RC7_S82	0.7724694235558813	combined
Q16512	Q17RH5_S1164	0.9529000000000001	combined
Q16512	Q18PE1_S246	0.9831	combined
Q16512	Q1ED39_S297	0.9595	combined
Q16512	Q1KMD3_S655	0.7657578367364913	combined
Q16512	Q1W6H9_S35	0.7289806645155754	combined
Q16512	Q27J81_S1077	0.9862000000000001	combined
Q16512	Q27J81_S1227	0.9618000000000001	combined
Q16512	Q2KHR2_S424	0.6835270098997958	combined
Q16512	Q2KHR2_S565	0.9534	combined
Q16512	Q2KHT3_S5	0.7146426193026721	combined
Q16512	Q2KJY2_S1793	0.6860659343911553	combined
Q16512	Q2LD37_S1312	0.9939	combined
Q16512	Q2LD37_S1361	0.9747	combined
Q16512	Q2LD37_S1805	0.7917653369791859	combined
Q16512	Q2LD37_S2624	0.6935939225093801	combined
Q16512	Q2LD37_S2669	0.7422035930926407	combined
Q16512	Q2LD37_S3596	0.8413618925396671	combined
Q16512	Q2LD37_S3619	0.983	combined
Q16512	Q2LD37_S4218	0.678463937693297	combined
Q16512	Q2LD37_S4222	0.719369171733428	combined
Q16512	Q2M1P5_S645	0.6924324595852572	combined
Q16512	Q2M1P5_S742	0.7773069992476315	combined
Q16512	Q2M1Z3_S1178	0.9656	combined
Q16512	Q2M1Z3_S335	0.7251422669981403	combined
Q16512	Q2M1Z3_S948	0.7657026472438725	combined
Q16512	Q2M2I3_S319	0.9924	combined
Q16512	Q2M3D2_S253	0.6788502953162628	combined
Q16512	Q2M3D2_S401	0.9768000000000001	combined
Q16512	Q2M3G4_S188	0.9584999999999999	combined
Q16512	Q2M3G4_S302	0.9556	combined
Q16512	Q2M3W8_S441	0.711573227249797	combined
Q16512	Q2NKX8_S1076	0.9653	combined
Q16512	Q2NKX9_S78	0.6836484870545153	combined
Q16512	Q2PPJ7_S480	0.9738	combined
Q16512	Q2PPJ7_S486	0.9962000000000001	combined
Q16512	Q2PPJ7_S696	0.9956	combined
Q16512	Q2PPJ7_S820	0.9584999999999999	combined
Q16512	Q2TAC6_S895	0.991	combined
Q16512	Q2TAL5_S344	0.9971	combined
Q16512	Q2TAZ0_S403	0.9779000000000001	combined
Q16512	Q2V2M9_S1395	0.8247080916441945	combined
Q16512	Q2V2M9_S345	0.9869	combined
Q16512	Q2V2M9_S366	0.9926	combined
Q16512	Q2V2M9_T1399	0.7001436714153739	combined
Q16512	Q2WGN9_S87	0.686429014954534	combined
Q16512	Q2YD98_S645	0.7093554014822043	combined
Q16512	Q2YD98_S657	0.9821	combined
Q16512	Q32MZ4-4_S90	0.6811058839564176	combined
Q16512	Q32MZ4_S115	0.7243888488502681	combined
Q16512	Q32MZ4_T65	0.9725	combined
Q16512	Q32P44-2_S900	0.7584079181241069	combined
Q16512	Q32P44_S156	0.9823999999999999	combined
Q16512	Q32P44_S207	0.7115586790875551	combined
Q16512	Q32P44_S887	0.9501000000000001	combined
Q16512	Q33E94-4_T15	0.7101284284744696	combined
Q16512	Q38SD2_S1074	0.6962764997113333	combined
Q16512	Q38SD2_T1075	0.7284971043857452	combined
Q16512	Q3B7T3-3_S138	0.7059065517918837	combined
Q16512	Q3B820_S309	0.7148568929494057	combined
Q16512	Q3KNS1_S198	0.7346124036010193	combined
Q16512	Q3KNS1_S200	0.7040044107533947	combined
Q16512	Q3KP66_S570	0.98	combined
Q16512	Q3KQU3_S113	0.9584	combined
Q16512	Q3KQU3_S313	0.9741	combined
Q16512	Q3KQU3_S436	0.6784115643092264	combined
Q16512	Q3KQU3_S442	0.97	combined
Q16512	Q3KR37_S28	0.9868000000000001	combined
Q16512	Q3L8U1_S2286	0.7097456767174309	combined
Q16512	Q3LI66_S29	0.7468856073638476	combined
Q16512	Q3LXA3_S350	0.9943000000000001	combined
Q16512	Q3MIN7_S520	0.7355221417521802	combined
Q16512	Q3SX64_S265	0.6922488409946761	combined
Q16512	Q3SXY8_S178	0.7542275037039102	combined
Q16512	Q3T8J9_T10	0.9732	combined
Q16512	Q3V6T2_S1417	0.9817	combined
Q16512	Q3V6T2_S1736	0.9818000000000001	combined
Q16512	Q3V6T2_S1820	0.9812000000000001	combined
Q16512	Q3V6T2_T1650	0.955	combined
Q16512	Q3YEC7_T510	0.6848144599089331	combined
Q16512	Q3ZCQ8_S45	0.9606	combined
Q16512	Q3ZCU0-2_S118	0.6906092631100192	combined
Q16512	Q460N5_S1403	0.9564	combined
Q16512	Q494U1_S17	0.9987999999999999	combined
Q16512	Q49AJ0_S895	0.7472707595676561	combined
Q16512	Q49MG5_S625	0.9895999999999999	combined
Q16512	Q4AC94_S2328	0.7138348533772821	combined
Q16512	Q4AC94_T233	0.7558967390564516	combined
Q16512	Q4ADV7_S1015	0.9878	combined
Q16512	Q4ADV7_S1017	0.7713648647292132	combined
Q16512	Q4FZB7_S397	0.7137939106921157	combined
Q16512	Q4G0A6_S233	0.9692000000000001	combined
Q16512	Q4G0A6_S352	0.9593	combined
Q16512	Q4G0J3_S273	0.7114562288507391	combined
Q16512	Q4G0P3_S2145	0.6776608271798245	combined
Q16512	Q4KMP7_S158	0.9765999999999999	combined
Q16512	Q4KMP7_S364	0.7237846844554529	combined
Q16512	Q4KMP7_S633	0.9926999999999999	combined
Q16512	Q4KMP7_S780	0.8505908310041207	combined
Q16512	Q4KMZ1_S253	0.9753000000000001	combined
Q16512	Q4KWH8_S1012	0.7517629826708735	combined
Q16512	Q4KWH8_S59	0.6880787142034935	combined
Q16512	Q4L180_S780	0.7739205611733285	combined
Q16512	Q4L180_S784	0.7838951449103992	combined
Q16512	Q4LDE5_T142	0.7970932896539311	combined
Q16512	Q4LE39_S471	0.7004847011214118	combined
Q16512	Q4UJ75_S819	0.7148117416887337	combined
Q16512	Q4V328_S241	0.9908	combined
Q16512	Q4VC05-2_S191	0.7143358609102581	combined
Q16512	Q4VC05-2_S193	0.7439730964576617	combined
Q16512	Q4VCS5_S175	0.9531000000000001	combined
Q16512	Q4VCS5_T536	0.813238112701828	combined
Q16512	Q4VCS5_T750	0.7347451659730208	combined
Q16512	Q4ZHG4_S1319	0.6877340266738061	combined
Q16512	Q4ZHG4_S814	0.8053329530859386	combined
Q16512	Q52LW3_S1139	0.6844051993219809	combined
Q16512	Q52LW3_S1144	0.9587	combined
Q16512	Q52LW3_T534	0.9670000000000001	combined
Q16512	Q53EL6_S313	0.9684999999999999	combined
Q16512	Q53EL6_S67	0.9945	combined
Q16512	Q53EL6_S71	0.7759756969208794	combined
Q16512	Q53EP0_S254	0.9588	combined
Q16512	Q53EP0_S393	0.9754999999999999	combined
Q16512	Q53ET0_S65	0.7715907769057402	combined
Q16512	Q53F19_S392	0.7621764532881476	combined
Q16512	Q53GI3_T538	0.7489600090348245	combined
Q16512	Q53GL0_S221	0.9516	combined
Q16512	Q53GL0_S227	0.9890000000000001	combined
Q16512	Q53GL0_S239	0.9752	combined
Q16512	Q53GL0_S7	0.7388869238478318	combined
Q16512	Q53GL7_S37	0.8272859844272731	combined
Q16512	Q53GL7_S925	0.9952	combined
Q16512	Q53HC0_S209	0.9662000000000001	combined
Q16512	Q53HL2_S15	0.734706301596746	combined
Q16512	Q53HL2_S154	0.9904999999999999	combined
Q16512	Q53HL2_S164	0.7487145191885377	combined
Q16512	Q53HL2_S165	0.9592	combined
Q16512	Q53QZ3_S103	0.9586	combined
Q16512	Q53QZ3_S264	0.7794565525681321	combined
Q16512	Q53QZ3_S64	0.9825	combined
Q16512	Q53RY4_S5	0.9917	combined
Q16512	Q53S58_S297	0.9793000000000001	combined
Q16512	Q53SF7_S1074	0.9963	combined
Q16512	Q53SF7_S1146	0.9884000000000001	combined
Q16512	Q53SF7_S247	0.7565791206064056	combined
Q16512	Q53SF7_S285	0.9508	combined
Q16512	Q53SF7_S344	0.6907539134088811	combined
Q16512	Q53SF7_S382	0.982	combined
Q16512	Q53SF7_S394	0.9525	combined
Q16512	Q53SF7_T313	0.9828	combined
Q16512	Q53TX8_T127	0.764694480383601	combined
Q16512	Q562E7_S116	0.9939	combined
Q16512	Q562F6_S1085	0.9509000000000001	combined
Q16512	Q562F6_S278	0.9504	combined
Q16512	Q569K4_S396	0.9903	combined
Q16512	Q58EX2_S1999	0.7204291820090027	combined
Q16512	Q58EX7_S677	0.9891	combined
Q16512	Q59EK9_S366	0.9998999999999999	combined
Q16512	Q5BJH7_S21	0.692786811251291	combined
Q16512	Q5BKX6_S411	0.9884999999999999	combined
Q16512	Q5BKX6_S424	0.9875	combined
Q16512	Q5BKY9_S105	0.6756046522778276	combined
Q16512	Q5BKZ1_S106	0.8234918237145976	combined
Q16512	Q5BKZ1_S114	0.6865604472088447	combined
Q16512	Q5BKZ1_S369	0.7658183778745065	combined
Q16512	Q5BKZ1_S82	0.7883587393086335	combined
Q16512	Q5CZ79_S684	0.8697699330761676	combined
Q16512	Q5D1E8_S359	0.9543	combined
Q16512	Q5D862_S1271	0.6812843067747695	combined
Q16512	Q5D862_S2326	0.8202275694200374	combined
Q16512	Q5D862_S2340	0.7287762628360773	combined
Q16512	Q5D862_T1265	0.8162371124325415	combined
Q16512	Q5D862_T2173	0.7248314559033876	combined
Q16512	Q5F1R6_S511	0.9571999999999999	combined
Q16512	Q5FBB7_S194	0.802225881292857	combined
Q16512	Q5FBB7_S38	0.9984000000000001	combined
Q16512	Q5FWE3_S854	0.9734999999999999	combined
Q16512	Q5FWE3_S874	0.9545	combined
Q16512	Q5H8C1_S2142	0.7511132409620634	combined
Q16512	Q5H943_S107	0.9787	combined
Q16512	Q5H9B9_S229	0.6948902676805738	combined
Q16512	Q5H9F3_S1029	0.7064587584644066	combined
Q16512	Q5H9F3_S1033	0.9825	combined
Q16512	Q5H9F3_S1034	0.9579000000000001	combined
Q16512	Q5H9F3_S1227	0.7161275710057871	combined
Q16512	Q5H9R7_S315	0.9906	combined
Q16512	Q5HYW2-2_S190	0.7383121155661118	combined
Q16512	Q5HYW2_S132	0.9736	combined
Q16512	Q5HYW2_S179	0.6817573298785189	combined
Q16512	Q5HYW2_S469	0.9727	combined
Q16512	Q5HYW2_S67	0.7089735537895333	combined
Q16512	Q5J8M3_S32	0.9619	combined
Q16512	Q5JPF3-3_S387	0.6785845107836486	combined
Q16512	Q5JPF3_S954	0.6785845107836486	combined
Q16512	Q5JQC9_S318	0.753082261980687	combined
Q16512	Q5JQF8_S83	0.9833	combined
Q16512	Q5JQS6_S81	0.7018063600949064	combined
Q16512	Q5JR12_S66	0.9919	combined
Q16512	Q5JRC9_S259	0.7691784837751517	combined
Q16512	Q5JRC9_S348	0.7648461034087946	combined
Q16512	Q5JRC9_S503	0.6970344589641339	combined
Q16512	Q5JRC9_S516	0.6970344589641339	combined
Q16512	Q5JRC9_S541	0.9976999999999999	combined
Q16512	Q5JRC9_S542	0.9851000000000001	combined
Q16512	Q5JSH3_S344	0.9540000000000001	combined
Q16512	Q5JSL3_S1267	0.7121853307845786	combined
Q16512	Q5JSP0_S446	0.9631000000000001	combined
Q16512	Q5JSZ5_S1422	0.9887	combined
Q16512	Q5JSZ5_S416	0.9918	combined
Q16512	Q5JSZ5_S939	0.7179972176847544	combined
Q16512	Q5JTD0_S545	0.985	combined
Q16512	Q5JTH9_S1049	0.9598	combined
Q16512	Q5JTH9_S46	0.7585965662222057	combined
Q16512	Q5JTW2_S371	0.8332967031391173	combined
Q16512	Q5JTZ5_S88	0.9718000000000001	combined
Q16512	Q5JU85_S344	0.7764785125825913	combined
Q16512	Q5JV73_S1429	0.9909	combined
Q16512	Q5JWR5_S1264	0.9656999999999999	combined
Q16512	Q5JWR5_S1266	0.9584999999999999	combined
Q16512	Q5JXC2_S303	0.9973000000000001	combined
Q16512	Q5K4L6_S139	0.9719	combined
Q16512	Q5KSL6_S819	0.7467105098397223	combined
Q16512	Q5M775_S151	0.9834999999999999	combined
Q16512	Q5M775_S617	0.9631000000000001	combined
Q16512	Q5M775_S826	0.7412691126741242	combined
Q16512	Q5PRF9_S238	0.9826999999999999	combined
Q16512	Q5PRF9_S642	0.9645999999999999	combined
Q16512	Q5PRF9_T572	0.7640551406107938	combined
Q16512	Q5QGS0_S1200	0.7583962172450466	combined
Q16512	Q5QNW6_S37	0.9814	combined
Q16512	Q5QNW6_T89	0.9672	combined
Q16512	Q5QP82_T348	0.9692000000000001	combined
Q16512	Q5R3F8_S741	0.9719	combined
Q16512	Q5S007_S1443	0.6940941714596107	combined
Q16512	Q5S007_S908	0.9569	combined
Q16512	Q5S007_S910	0.9584	combined
Q16512	Q5SNT2_S454	0.9697	combined
Q16512	Q5SNT2_S466	0.9518000000000001	combined
Q16512	Q5SQ80_S684	0.8697699330761676	combined
Q16512	Q5SRE5_S1387	0.6757812981420771	combined
Q16512	Q5SRH9_S100	0.9603	combined
Q16512	Q5SW79_S1012	0.6849982967219478	combined
Q16512	Q5SW79_S1101	0.9753000000000001	combined
Q16512	Q5SW79_S1160	0.9859	combined
Q16512	Q5SW79_S1205	0.9934000000000001	combined
Q16512	Q5SW79_S1280	0.9629000000000001	combined
Q16512	Q5SW79_S309	0.6943275655481479	combined
Q16512	Q5SW79_S391	0.7679441761243749	combined
Q16512	Q5SW79_S838	0.993	combined
Q16512	Q5SW79_S958	0.9934999999999999	combined
Q16512	Q5SW96_S16	0.9904000000000001	combined
Q16512	Q5SXH7_T149	0.7511841736445368	combined
Q16512	Q5SYE7-2_S186	0.6828617432235647	combined
Q16512	Q5SYE7-2_T209	0.7380321154006784	combined
Q16512	Q5SYE7_S1495	0.9897	combined
Q16512	Q5SYE7_S668	0.7366062915855321	combined
Q16512	Q5SYE7_S684	0.7791859567504336	combined
Q16512	Q5SZL2_S158	0.9790000000000001	combined
Q16512	Q5SZL2_T246	0.6875734773119229	combined
Q16512	Q5T0N5-4_S430	0.6788826857603399	combined
Q16512	Q5T0N5_S488	0.6788826857603399	combined
Q16512	Q5T0W9_S542	0.9571999999999999	combined
Q16512	Q5T0W9_S543	0.9704999999999999	combined
Q16512	Q5T0W9_S664	0.9919	combined
Q16512	Q5T0Z8_S1106	0.972	combined
Q16512	Q5T1M5_S1158	0.7123599087314807	combined
Q16512	Q5T1R4_S1012	0.9501999999999999	combined
Q16512	Q5T1R4_S1050	0.9969	combined
Q16512	Q5T1R4_S490	0.8327993638213351	combined
Q16512	Q5T1R4_S492	0.7706843536572614	combined
Q16512	Q5T1R4_S542	0.9829000000000001	combined
Q16512	Q5T200_S1010	0.9599	combined
Q16512	Q5T200_S1191	0.9536	combined
Q16512	Q5T200_S1292	0.9786	combined
Q16512	Q5T200_S1601	0.7214481456839666	combined
Q16512	Q5T200_S211	0.9597	combined
Q16512	Q5T200_S25	0.9862000000000001	combined
Q16512	Q5T200_S333	0.9732999999999999	combined
Q16512	Q5T200_S348	0.9712000000000001	combined
Q16512	Q5T200_S356	0.9761	combined
Q16512	Q5T200_S372	0.9592	combined
Q16512	Q5T200_S581	0.7151398962711876	combined
Q16512	Q5T200_S865	0.9690000000000001	combined
Q16512	Q5T2E6_S17	0.7358455266157278	combined
Q16512	Q5T2T1_S323	0.9207807258797238	combined
Q16512	Q5T2T1_S327	0.6812574654154333	combined
Q16512	Q5T2W1_S505	0.9678	combined
Q16512	Q5T3J3_S502	0.9862000000000001	combined
Q16512	Q5T447_S95	0.7270289765931085	combined
Q16512	Q5T4S7_S1733	0.9754	combined
Q16512	Q5T4S7_S1760	0.9893000000000001	combined
Q16512	Q5T4S7_S362	0.97	combined
Q16512	Q5T4S7_S3860	0.9578	combined
Q16512	Q5T4S7_T905	0.9656999999999999	combined
Q16512	Q5T5C0_S780	0.9764	combined
Q16512	Q5T5C0_S782	0.9709	combined
Q16512	Q5T5D7_S285	0.7272927035999199	combined
Q16512	Q5T5P2_S1782	0.7732993962117791	combined
Q16512	Q5T5P2_S455	0.744917656674303	combined
Q16512	Q5T5P2_S809	0.9819	combined
Q16512	Q5T5P2_T68	0.9788	combined
Q16512	Q5T5U3_S1417	0.9858	combined
Q16512	Q5T5U3_S1708	0.6904598327007065	combined
Q16512	Q5T5U3_S1797	0.7972805452850726	combined
Q16512	Q5T5U3_S440	0.9762000000000001	combined
Q16512	Q5T5U3_S551	0.9562	combined
Q16512	Q5T5U3_S622	0.9514	combined
Q16512	Q5T5U3_S624	0.9956999999999999	combined
Q16512	Q5T5U3_S625	0.7542204790198562	combined
Q16512	Q5T5U3_T1803	0.8241174050825418	combined
Q16512	Q5T5U3_T441	0.9872	combined
Q16512	Q5T5U3_T442	0.6905752308019177	combined
Q16512	Q5T5Y3_S446	0.99	combined
Q16512	Q5T5Y3_T1181	0.6809307864322924	combined
Q16512	Q5T7N3_S164	0.9803000000000001	combined
Q16512	Q5T7P8_T417	0.9915999999999999	combined
Q16512	Q5T7P8_T418	0.9902	combined
Q16512	Q5T890_T987	0.9512999999999999	combined
Q16512	Q5T8D3_S444	0.8018319378424364	combined
Q16512	Q5T8I3_S208	0.7021061561525332	combined
Q16512	Q5T8I3_S228	0.9691	combined
Q16512	Q5T8I3_S239	0.9565	combined
Q16512	Q5T9L3_T257	0.7206355269073145	combined
Q16512	Q5TAP6_S301	0.9590000000000001	combined
Q16512	Q5TAP6_S641	0.9706999999999999	combined
Q16512	Q5TAX3_S1384	0.7039699108257925	combined
Q16512	Q5TBA9_S2487	0.9645	combined
Q16512	Q5TCQ9_S1034	0.7822777529731612	combined
Q16512	Q5TCQ9_S1246	0.9854	combined
Q16512	Q5TCQ9_S1248	0.9826	combined
Q16512	Q5TCQ9_T102	0.7466949848723013	combined
Q16512	Q5TCX8_S768	0.7752430306872907	combined
Q16512	Q5TCX8_S773	0.6995749837533399	combined
Q16512	Q5TCY1_S448	0.9658	combined
Q16512	Q5TCZ1_S1002	0.9833	combined
Q16512	Q5TCZ1_S1016	0.9882	combined
Q16512	Q5TCZ1_S1017	0.9991	combined
Q16512	Q5TCZ1_S468	0.7382875395634675	combined
Q16512	Q5TCZ1_S515	0.9991	combined
Q16512	Q5TEC6_T46	0.9515	combined
Q16512	Q5TEJ8_S567	0.6896771935298172	combined
Q16512	Q5TH69_S2079	0.9590000000000001	combined
Q16512	Q5TH69_S592	0.7583071617090376	combined
Q16512	Q5THJ4_S1744	0.9623	combined
Q16512	Q5THJ4_S2455	0.9518000000000001	combined
Q16512	Q5THJ4_S2861	0.9687	combined
Q16512	Q5THJ4_S3799	0.9915	combined
Q16512	Q5THJ4_S3800	0.690838292749884	combined
Q16512	Q5THK1_S1641	0.9573999999999999	combined
Q16512	Q5THK1_S1642	0.968	combined
Q16512	Q5TKA1_S177	0.9779000000000001	combined
Q16512	Q5TKA1_S58	0.8755822875958441	combined
Q16512	Q5TYW2_S684	0.8697699330761676	combined
Q16512	Q5TZA2_S1451	0.9588	combined
Q16512	Q5TZA2_T1598	0.6781187305863868	combined
Q16512	Q5TZJ5_S80	0.7158865910897951	combined
Q16512	Q5U4P2_S158	0.9903	combined
Q16512	Q5U5Q3_S229	0.996	combined
Q16512	Q5U5Q3_S537	0.9559000000000001	combined
Q16512	Q5U651_S41	0.9625	combined
Q16512	Q5U651_S90	0.9795999999999999	combined
Q16512	Q5UIP0_S1008	0.9836	combined
Q16512	Q5UIP0_S1417	0.7231049319662467	combined
Q16512	Q5UIP0_S1418	0.8743929753325727	combined
Q16512	Q5UIP0_S1542	0.9556999999999999	combined
Q16512	Q5UIP0_S2205	0.995	combined
Q16512	Q5UIP0_S2224	0.8223901537372889	combined
Q16512	Q5UIP0_S790	0.7001777972473755	combined
Q16512	Q5VST9_S1062	0.7873909539901276	combined
Q16512	Q5VST9_S3847	0.7503951852399834	combined
Q16512	Q5VST9_S4750	0.9684999999999999	combined
Q16512	Q5VST9_S5387	0.9601999999999999	combined
Q16512	Q5VST9_S6942	0.9531000000000001	combined
Q16512	Q5VST9_S7450	0.9575	combined
Q16512	Q5VSY0_S42	0.7406499532806553	combined
Q16512	Q5VT06_S2409	0.6929779533200601	combined
Q16512	Q5VT06_S2609	0.679234304450181	combined
Q16512	Q5VT25_S1545	1.0	combined
Q16512	Q5VT25_S1629	0.7318700854099744	combined
Q16512	Q5VT25_S750	0.9658	combined
Q16512	Q5VT52_S1099	0.7449179684206368	combined
Q16512	Q5VT52_S1180	0.7428177021955027	combined
Q16512	Q5VT52_S1185	0.993	combined
Q16512	Q5VT52_S936	0.9649	combined
Q16512	Q5VTJ3_S365	0.9748	combined
Q16512	Q5VTL8_S260	0.6985513542749142	combined
Q16512	Q5VTL8_S278	0.697776519153913	combined
Q16512	Q5VTL8_S318	0.9791	combined
Q16512	Q5VTL8_S320	0.9887999999999999	combined
Q16512	Q5VTL8_S448	0.7756134788556907	combined
Q16512	Q5VTL8_S471	0.717355674904522	combined
Q16512	Q5VTL8_S473	0.6991197301906145	combined
Q16512	Q5VTL8_S475	0.9679000000000001	combined
Q16512	Q5VTQ0_S120	0.9653	combined
Q16512	Q5VTQ0_S524	0.9940000000000001	combined
Q16512	Q5VTR2_S517	0.9743999999999999	combined
Q16512	Q5VTT5_S90	0.9545	combined
Q16512	Q5VTT5_T50	0.7667403156988617	combined
Q16512	Q5VU36_S80	0.7158865910897951	combined
Q16512	Q5VU43_S1321	0.9892	combined
Q16512	Q5VUA4_S1037	0.9584	combined
Q16512	Q5VUA4_S109	0.8285318163008542	combined
Q16512	Q5VUA4_S1558	0.9740000000000001	combined
Q16512	Q5VUA4_S168	0.9856	combined
Q16512	Q5VUA4_S527	0.9684999999999999	combined
Q16512	Q5VUA4_S61	0.7122705414491378	combined
Q16512	Q5VUA4_S79	0.9604	combined
Q16512	Q5VUA4_S9	0.704431420098282	combined
Q16512	Q5VUA4_T2037	0.9592	combined
Q16512	Q5VUB5_S824	0.7940509987490035	combined
Q16512	Q5VUG0_S697	0.6988623316343782	combined
Q16512	Q5VUR7_S684	0.8697699330761676	combined
Q16512	Q5VV17_S163	0.6755054234197937	combined
Q16512	Q5VV41_S107	0.9887	combined
Q16512	Q5VV41_S208	0.9558	combined
Q16512	Q5VV42_S122	0.8070916180700894	combined
Q16512	Q5VV42_T43	0.797947609698495	combined
Q16512	Q5VV43_S1064	0.9544	combined
Q16512	Q5VV52_S184	0.9781	combined
Q16512	Q5VV67_S1476	0.7170108522847567	combined
Q16512	Q5VV67_S1512	0.7938764831513682	combined
Q16512	Q5VVP1_S80	0.7158865910897951	combined
Q16512	Q5VWN6_S1220	0.9787	combined
Q16512	Q5VWQ0_S554	0.995	combined
Q16512	Q5VWQ8_S53	0.7101846986877122	combined
Q16512	Q5VWQ8_S874	0.9582999999999999	combined
Q16512	Q5VWQ8_S895	0.9821	combined
Q16512	Q5VWQ8_S971	0.9892	combined
Q16512	Q5VWX1_S106	0.7218196433983568	combined
Q16512	Q5VY43_S891	0.9736	combined
Q16512	Q5VY43_S964	0.6966492859772364	combined
Q16512	Q5VYP0_S80	0.7158865910897951	combined
Q16512	Q5VYS8_S132	0.9854999999999999	combined
Q16512	Q5VYS8_S180	0.6757728809910657	combined
Q16512	Q5VZ46_S1065	0.9837	combined
Q16512	Q5VZ66_S383	0.9823000000000001	combined
Q16512	Q5VZ89_S1046	0.9568000000000001	combined
Q16512	Q5VZ89_S1099	0.9605	combined
Q16512	Q5VZ89_S1183	0.9626	combined
Q16512	Q5VZ89_S1184	0.9737	combined
Q16512	Q5VZ89_S1278	0.9567	combined
Q16512	Q5VZ89_S1634	0.9858	combined
Q16512	Q5VZ89_S1640	0.9717	combined
Q16512	Q5VZ89_T1305	0.8013020729904993	combined
Q16512	Q5VZK9_S1067	0.7810116056301638	combined
Q16512	Q5VZK9_S1080	0.9754999999999999	combined
Q16512	Q5VZK9_S919	0.738513597221617	combined
Q16512	Q5VZL5_S1181	0.9948	combined
Q16512	Q5VZP5_S470	0.9843999999999999	combined
Q16512	Q5W0B1_S714	0.6773087616535716	combined
Q16512	Q5XPI4_S11	0.7058506452826971	combined
Q16512	Q5XPI4_S14	0.9840000000000001	combined
Q16512	Q5XPI4_S9	0.9845999999999999	combined
Q16512	Q5XXA6_S196	0.9704	combined
Q16512	Q63HR2_S19	0.7897667831912113	combined
Q16512	Q63HR2_T91	0.7148624732087798	combined
Q16512	Q63ZY3_S101	0.7580509062226918	combined
Q16512	Q63ZY3_S72	0.9516	combined
Q16512	Q63ZY3_S98	0.8412156835091364	combined
Q16512	Q63ZY3_T329	0.9628	combined
Q16512	Q641Q2_S32	0.687210396748544	combined
Q16512	Q64LD2_S146	0.6797238085434416	combined
Q16512	Q658N2_T247	0.764003556984102	combined
Q16512	Q658Y4_S754	0.9681000000000001	combined
Q16512	Q658Y4_S828	0.9723999999999999	combined
Q16512	Q659C4_S361	0.9664	combined
Q16512	Q659C4_S863	0.9631000000000001	combined
Q16512	Q66GS9_S688	0.82366966460646	combined
Q16512	Q66K14_S411	0.9512	combined
Q16512	Q66K14_S442	0.9856999999999999	combined
Q16512	Q66K64_S359	0.6885818104369057	combined
Q16512	Q66K74_S546	0.9786	combined
Q16512	Q66K74_S547	0.6759781763433872	combined
Q16512	Q66K74_S729	0.763322786123539	combined
Q16512	Q66K89_S251	0.8006756706905429	combined
Q16512	Q66K89_T243	0.6950665810154006	combined
Q16512	Q66PJ3-1_S190	0.7851419743722484	combined
Q16512	Q66PJ3-1_S205	0.729650295640479	combined
Q16512	Q66PJ3-1_S259	0.7039919616831335	combined
Q16512	Q66PJ3_S231	0.9531999999999999	combined
Q16512	Q674X7_S346	0.9843999999999999	combined
Q16512	Q676U5-2_T265	0.6828231905936238	combined
Q16512	Q676U5_T265	0.7152142165971546	combined
Q16512	Q684P5_S496	0.6996349117902319	combined
Q16512	Q684P5_S507	0.9564	combined
Q16512	Q684P5_S7	0.9939	combined
Q16512	Q684P5_S9	0.9882	combined
Q16512	Q685J3_S4428	0.9631000000000001	combined
Q16512	Q68BL7_S266	0.7050050853101117	combined
Q16512	Q68CQ4_S10	0.9543	combined
Q16512	Q68CZ2_S1201	0.9756999999999999	combined
Q16512	Q68CZ2_S571	0.9915999999999999	combined
Q16512	Q68CZ2_S776	0.9748	combined
Q16512	Q68CZ2_S941	0.9691	combined
Q16512	Q68D51_S271	0.9648	combined
Q16512	Q68DC2_S551	0.982	combined
Q16512	Q68DE3_S1973	0.70208817878062	combined
Q16512	Q68DH5_S685	0.9928	combined
Q16512	Q68DI1_S334	0.7533844792681726	combined
Q16512	Q68DK2_S1782	0.6778603967911493	combined
Q16512	Q68DK2_S765	0.9993000000000001	combined
Q16512	Q68DN1_S1666	0.7597053440159243	combined
Q16512	Q68DN1_S1837	0.8624311645909869	combined
Q16512	Q68DN1_S1921	0.7978197625270225	combined
Q16512	Q68DQ2_S9	0.9871	combined
Q16512	Q68E01_S1035	0.9948	combined
Q16512	Q68E01_S908	0.7654148222454619	combined
Q16512	Q68EA5_S154	0.9597	combined
Q16512	Q68EM7_S484	0.9849	combined
Q16512	Q68EM7_S497	0.9889	combined
Q16512	Q68EM7_S702	0.983	combined
Q16512	Q69YH5_S1000	0.9986	combined
Q16512	Q69YH5_S205	0.720899731925171	combined
Q16512	Q69YH5_S507	0.7577532923894013	combined
Q16512	Q69YH5_S614	0.9783	combined
Q16512	Q69YH5_S893	0.985	combined
Q16512	Q69YH5_S91	0.9904000000000001	combined
Q16512	Q69YH5_S977	0.9998999999999999	combined
Q16512	Q69YH5_T923	0.9734	combined
Q16512	Q69YN4_S1651	0.9534	combined
Q16512	Q69YQ0_S156	0.9838	combined
Q16512	Q69YQ0_S384	0.9667	combined
Q16512	Q69YQ0_S832	0.9854999999999999	combined
Q16512	Q69YQ0_S922	0.9884999999999999	combined
Q16512	Q69YU3_S291	0.9781	combined
Q16512	Q69YU3_S400	0.9570000000000001	combined
Q16512	Q69YU3_S473	0.9952	combined
Q16512	Q6A1A2_S214	0.9912000000000001	combined
Q16512	Q6AHZ1_S655	0.9852	combined
Q16512	Q6AI08_T312	0.7923379734281143	combined
Q16512	Q6AI14_T634	0.7110908933222128	combined
Q16512	Q6AWC2_S7	0.9677	combined
Q16512	Q6AWC2_T1004	0.9823000000000001	combined
Q16512	Q6AZZ1_T170	0.7062318071334337	combined
Q16512	Q6BDS2_S432	0.9661	combined
Q16512	Q6BDS2_S446	0.9589	combined
Q16512	Q6DD87_S132	0.9665	combined
Q16512	Q6DD87_S173	0.9849	combined
Q16512	Q6DKI1_S54	0.9853000000000001	combined
Q16512	Q6DKI7_S284	0.9672	combined
Q16512	Q6DN03_S37	0.9817	combined
Q16512	Q6DN03_S91	0.7063604960200074	combined
Q16512	Q6DN12_S134	0.7152427725613264	combined
Q16512	Q6DN12_S332	0.7327506129296626	combined
Q16512	Q6DN12_S49	0.9926999999999999	combined
Q16512	Q6DN90_S105	0.9795999999999999	combined
Q16512	Q6DN90_S400	0.8692627737488722	combined
Q16512	Q6DN90_S89	0.9765999999999999	combined
Q16512	Q6DN90_S939	0.7983811761079357	combined
Q16512	Q6DRA6_S37	0.9817	combined
Q16512	Q6DRA6_S91	0.7063604960200074	combined
Q16512	Q6DT37_S1482	0.9512999999999999	combined
Q16512	Q6DT37_S1492	0.9537	combined
Q16512	Q6DT37_S851	0.7974698168758392	combined
Q16512	Q6EMB2_S559	0.8005520113114871	combined
Q16512	Q6EMB2_T129	0.6880692578980363	combined
Q16512	Q6F5E8_S1355	0.705751613864008	combined
Q16512	Q6F5E8_S310	0.9865	combined
Q16512	Q6FI13_S18	0.7268777276635155	combined
Q16512	Q6FI13_S19	0.9834	combined
Q16512	Q6FI81_S177	0.9518000000000001	combined
Q16512	Q6GPH4_S216	0.6828740052460258	combined
Q16512	Q6GPH4_S268	0.9868000000000001	combined
Q16512	Q6GYQ0-2_S2070	0.7650903462697463	combined
Q16512	Q6GYQ0_S860	0.9621	combined
Q16512	Q6H8Q1_S502	0.9726	combined
Q16512	Q6IBW4_S385	0.9637	combined
Q16512	Q6ICB0_S25	0.9802	combined
Q16512	Q6ICG6_S287	0.9879000000000001	combined
Q16512	Q6ICG6_S306	0.9608	combined
Q16512	Q6ICG6_S353	0.9617	combined
Q16512	Q6IN85_S743	0.9823000000000001	combined
Q16512	Q6IPM2_S130	0.9551000000000001	combined
Q16512	Q6IQ20_S43	0.7769710510068337	combined
Q16512	Q6IQ23_S556	0.9629000000000001	combined
Q16512	Q6IQ23_S604	0.7123426899423131	combined
Q16512	Q6IQ23_T1094	0.7584374716765466	combined
Q16512	Q6IQ49_S266	0.6815908573362943	combined
Q16512	Q6IQ55_S445	0.9778	combined
Q16512	Q6J4K2_S258	0.9976999999999999	combined
Q16512	Q6JBY9_S164	0.7763514551684976	combined
Q16512	Q6JBY9_S171	0.7327941535009436	combined
Q16512	Q6JBY9_S177	0.6964210460947505	combined
Q16512	Q6JBY9_S244	0.9904999999999999	combined
Q16512	Q6KC79-2_S768	0.7108609284433468	combined
Q16512	Q6KC79_S1125	0.8171332272689175	combined
Q16512	Q6KC79_S2682	0.7101510820413891	combined
Q16512	Q6KC79_S2684	0.8220034428018115	combined
Q16512	Q6KC79_S768	0.7108609284433468	combined
Q16512	Q6KC79_S892	0.9647	combined
Q16512	Q6NSI8_S116	0.7276136568420641	combined
Q16512	Q6NSJ2_S393	0.738691978473791	combined
Q16512	Q6NT16_S436	0.9915999999999999	combined
Q16512	Q6NT16_S438	0.9812000000000001	combined
Q16512	Q6NT76_S148	0.9536	combined
Q16512	Q6NT76_S170	0.997	combined
Q16512	Q6NUK4_S150	0.9911	combined
Q16512	Q6NUK4_S152	0.9762000000000001	combined
Q16512	Q6NUK4_S242	0.9897	combined
Q16512	Q6NUP7_S775	0.9919	combined
Q16512	Q6NUQ4_S455	0.9784	combined
Q16512	Q6NV74_S692	0.7462572618450773	combined
Q16512	Q6NV74_S881	0.9986	combined
Q16512	Q6NV74_S910	0.9621999999999999	combined
Q16512	Q6NXT2_S10	0.8749780192855843	combined
Q16512	Q6NXT2_T11	0.7092769868877207	combined
Q16512	Q6NXT2_T44	0.6792666429365358	combined
Q16512	Q6NXT6_S549	0.9559000000000001	combined
Q16512	Q6NYC1_S381	0.9904999999999999	combined
Q16512	Q6NYC1_S401	0.7457567427146908	combined
Q16512	Q6NYC1_T379	0.9763	combined
Q16512	Q6NYC8_S468	0.6881150846090981	combined
Q16512	Q6NZ67_S139	0.9540000000000001	combined
Q16512	Q6P0N0_S135	0.9611	combined
Q16512	Q6P0N0_S362	0.9787	combined
Q16512	Q6P0N0_S838	0.7847330670978077	combined
Q16512	Q6P0Q8_S1337	0.9551999999999999	combined
Q16512	Q6P0Q8_S1429	0.9653	combined
Q16512	Q6P0Q8_S144	0.9559000000000001	combined
Q16512	Q6P0Q8_S230	0.9658	combined
Q16512	Q6P0Q8_S909	0.9656	combined
Q16512	Q6P0Q8_S931	0.9853000000000001	combined
Q16512	Q6P158_S77	0.6812979716557324	combined
Q16512	Q6P1L5_S208	0.95	combined
Q16512	Q6P1L5_S220	0.9541	combined
Q16512	Q6P1L5_S273	0.9511	combined
Q16512	Q6P1L5_S345	0.6914666694432874	combined
Q16512	Q6P1M3_S645	0.776700133051257	combined
Q16512	Q6P1M3_S653	0.9983	combined
Q16512	Q6P1M3_S847	0.9875	combined
Q16512	Q6P1X5_S1191	0.958	combined
Q16512	Q6P2H3_S623	0.9652	combined
Q16512	Q6P2I7_S28	0.7862668902345109	combined
Q16512	Q6P3S1_S653	0.9692000000000001	combined
Q16512	Q6P3S6_T410	0.7381303882366221	combined
Q16512	Q6P435_S132	0.707440198272331	combined
Q16512	Q6P4F7_S285	0.9662000000000001	combined
Q16512	Q6P4F7_S339	0.7529915749721979	combined
Q16512	Q6P4F7_S847	0.9727	combined
Q16512	Q6P4Q7_S664	0.9942	combined
Q16512	Q6P4R8_S176	0.9571	combined
Q16512	Q6P4R8_S298	0.9828	combined
Q16512	Q6P582_S139	0.9540000000000001	combined
Q16512	Q6P589_S3	0.9512999999999999	combined
Q16512	Q6P589_S78	0.9865999999999999	combined
Q16512	Q6P597_S173	0.9712999999999999	combined
Q16512	Q6P597_S431	0.9945	combined
Q16512	Q6P597_S443	0.6789204070667242	combined
Q16512	Q6P597_S466	0.98	combined
Q16512	Q6P5Z2_T718	0.9567	combined
Q16512	Q6P6C2_S252	0.9873999999999999	combined
Q16512	Q6P6C2_S361	0.9981	combined
Q16512	Q6P996_S710	0.9539	combined
Q16512	Q6P9H5_S79	0.8003678731436832	combined
Q16512	Q6PCT2_S471	0.6850629840862018	combined
Q16512	Q6PD62_S1097	0.9795999999999999	combined
Q16512	Q6PD62_S911	0.7976730962685357	combined
Q16512	Q6PD62_S941	0.9559000000000001	combined
Q16512	Q6PFW1_S1006	0.9783	combined
Q16512	Q6PFW1_S1073	0.9605	combined
Q16512	Q6PGN9_S47	0.9934999999999999	combined
Q16512	Q6PGQ7_S191	0.9567	combined
Q16512	Q6PI98_S20	0.9642000000000001	combined
Q16512	Q6PIF6_S904	0.972	combined
Q16512	Q6PIW4_S259	0.9544	combined
Q16512	Q6PIY7_S116	0.9545999999999999	combined
Q16512	Q6PJE2_S18	0.9634999999999999	combined
Q16512	Q6PJE2_S20	0.6843470794138247	combined
Q16512	Q6PJF5_S113	0.9863	combined
Q16512	Q6PJF5_S143	0.7082946326238839	combined
Q16512	Q6PJF5_S239	0.9862000000000001	combined
Q16512	Q6PJF5_S385	0.9611	combined
Q16512	Q6PJF5_S387	0.9678	combined
Q16512	Q6PJG2_S346	0.976	combined
Q16512	Q6PJG2_S461	0.9761	combined
Q16512	Q6PJG2_S520	0.7047077312654327	combined
Q16512	Q6PJG2_S572	1.0	combined
Q16512	Q6PJG9_S610	0.988	combined
Q16512	Q6PJP8_S641	0.9506999999999999	combined
Q16512	Q6PJT7_S281	0.9581000000000001	combined
Q16512	Q6PJT7_S327	0.9662999999999999	combined
Q16512	Q6PKG0-3_S746	0.7374165203069587	combined
Q16512	Q6PKG0_S1040	0.6903901573951126	combined
Q16512	Q6PKG0_S1056	0.9856	combined
Q16512	Q6PKG0_S823	0.7374165203069587	combined
Q16512	Q6PKG0_S847	0.9732999999999999	combined
Q16512	Q6PKG0_T357	0.7167470109709563	combined
Q16512	Q6PKG0_T622	0.9845	combined
Q16512	Q6PKG0_T820	0.9868000000000001	combined
Q16512	Q6PL18_S1170	0.9841	combined
Q16512	Q6PL18_S1302	0.7060645448338302	combined
Q16512	Q6PL18_S379	0.7082634268158752	combined
Q16512	Q6PL18_S41	0.9648	combined
Q16512	Q6PL18_T302	0.6821236318206799	combined
Q16512	Q6PL24_S268	0.9026120975908182	combined
Q16512	Q6PL24_S284	0.9878	combined
Q16512	Q6Q0C0_S13	0.7536390305412272	combined
Q16512	Q6Q0C0_S61	0.9566	combined
Q16512	Q6Q0C0_T149	0.7006156969308553	combined
Q16512	Q6R327_S1219	0.9784999999999999	combined
Q16512	Q6R327_S1302	0.9978	combined
Q16512	Q6R327_S1370	0.9526	combined
Q16512	Q6RFH5_S361	0.9512999999999999	combined
Q16512	Q6RI45_S702	0.9803000000000001	combined
Q16512	Q6S8J3_S760	0.7545885994822975	combined
Q16512	Q6S8J3_S78	0.7121403977463401	combined
Q16512	Q6SJ93_T53	0.6956143504984398	combined
Q16512	Q6SZW1_S572	0.9673999999999999	combined
Q16512	Q6T4P5_S348	0.8928191996170592	combined
Q16512	Q6T4R5_S1616	0.8587606216911894	combined
Q16512	Q6T4R5_S471	0.9528	combined
Q16512	Q6T4R5_S506	0.6795400340796937	combined
Q16512	Q6T4R5_T401	0.9973000000000001	combined
Q16512	Q6U7Q0_S224	0.9594	combined
Q16512	Q6UB99_S1079	0.6771820991181673	combined
Q16512	Q6UB99_S1814	0.9547	combined
Q16512	Q6ULP2_S518	0.9722	combined
Q16512	Q6UN15_S548	0.8433059426769571	combined
Q16512	Q6UN15_S554	0.6766766959618854	combined
Q16512	Q6UUV7_S368	0.9520000000000001	combined
Q16512	Q6UUV7_S410	0.9792000000000001	combined
Q16512	Q6UUV9_S113	0.9872	combined
Q16512	Q6UWD8_S221	0.7421866548751733	combined
Q16512	Q6UWD8_T71	0.9868000000000001	combined
Q16512	Q6UWI4_S177	0.9887	combined
Q16512	Q6UWM7_S111	0.7702506833323762	combined
Q16512	Q6UWX4_S647	0.737254100467073	combined
Q16512	Q6UWZ7_T408	0.9937	combined
Q16512	Q6UX71_S506	0.9795999999999999	combined
Q16512	Q6UXG2_S987	0.9904999999999999	combined
Q16512	Q6UXT9_S429	0.9702	combined
Q16512	Q6UXT9_S434	0.9937	combined
Q16512	Q6UXX5_S1165	0.7413914938932116	combined
Q16512	Q6UXX5_T45	0.6965594199007595	combined
Q16512	Q6UXY1_S272	0.9723	combined
Q16512	Q6UXY1_S315	0.9821	combined
Q16512	Q6UXY1_S477	0.784413734936599	combined
Q16512	Q6UXY1_S478	0.9929000000000001	combined
Q16512	Q6UXY8_S270	0.9626	combined
Q16512	Q6V0I7_S4686	0.961	combined
Q16512	Q6V0I7_S4753	0.6999664332330904	combined
Q16512	Q6V9R5_S100	0.9668000000000001	combined
Q16512	Q6VAB6_S939	0.9652	combined
Q16512	Q6VMQ6_S557	0.9556999999999999	combined
Q16512	Q6VY07_T319	0.9815	combined
Q16512	Q6W2J9_T413	0.6792376505274967	combined
Q16512	Q6W3E5_S376	0.7116418530094006	combined
Q16512	Q6WCQ1-2_S1016	0.7642601657829594	combined
Q16512	Q6WCQ1-3_S978	0.7642601657829594	combined
Q16512	Q6WCQ1_S372	0.9891	combined
Q16512	Q6WKZ4_S435	0.9764	combined
Q16512	Q6WKZ4_S500	0.9701000000000001	combined
Q16512	Q6Y2X3_S188	0.9865999999999999	combined
Q16512	Q6Y7W6_S273	0.9608	combined
Q16512	Q6ZMN8_S54	0.7387529768397623	combined
Q16512	Q6ZMT1_S112	0.9752	combined
Q16512	Q6ZMT1_S174	0.9547	combined
Q16512	Q6ZMZ0_S14	0.9693999999999999	combined
Q16512	Q6ZN16_T808	0.6792981708824228	combined
Q16512	Q6ZN17_S243	0.9567	combined
Q16512	Q6ZN18_S206	0.9588	combined
Q16512	Q6ZN18_S390	0.996	combined
Q16512	Q6ZNA4_S97	0.9811	combined
Q16512	Q6ZNC4_S188	0.734690568798436	combined
Q16512	Q6ZNC4_S374	0.7081872879696279	combined
Q16512	Q6ZNJ1_S2739	0.9716	combined
Q16512	Q6ZNL6_S1317	0.9571999999999999	combined
Q16512	Q6ZNL6_S486	0.9616	combined
Q16512	Q6ZNL6_S594	0.9539	combined
Q16512	Q6ZP65_S551	0.9731000000000001	combined
Q16512	Q6ZRF8_T131	0.7208903275774361	combined
Q16512	Q6ZRS2_S2725	0.7263388533425329	combined
Q16512	Q6ZRV2_S1003	0.9637	combined
Q16512	Q6ZRV2_S1024	0.7262152251381104	combined
Q16512	Q6ZRV2_S1098	0.9506999999999999	combined
Q16512	Q6ZRV2_S411	0.9832	combined
Q16512	Q6ZRV2_S667	0.9992	combined
Q16512	Q6ZRV2_S684	0.9645999999999999	combined
Q16512	Q6ZRV2_S7	0.9659	combined
Q16512	Q6ZRV2_S828	0.9914000000000001	combined
Q16512	Q6ZRV2_S892	0.9658	combined
Q16512	Q6ZRV2_S936	0.9851000000000001	combined
Q16512	Q6ZS02_S189	0.7772970857142181	combined
Q16512	Q6ZS17_S346	0.9838	combined
Q16512	Q6ZS17_T1129	0.9678	combined
Q16512	Q6ZS30_S2674	0.7557565571217069	combined
Q16512	Q6ZSR9_S287	0.6848425794282377	combined
Q16512	Q6ZSZ5_S1289	0.7001202280910755	combined
Q16512	Q6ZSZ5_S153	0.993	combined
Q16512	Q6ZSZ5_S155	0.9645999999999999	combined
Q16512	Q6ZSZ5_S94	0.9561	combined
Q16512	Q6ZSZ5_T724	0.9845999999999999	combined
Q16512	Q6ZTU2_S170	0.9501999999999999	combined
Q16512	Q6ZTW0_S266	0.9618000000000001	combined
Q16512	Q6ZU35_S132	0.9743999999999999	combined
Q16512	Q6ZU80_S1008	0.9971	combined
Q16512	Q6ZU80_S1061	0.9721	combined
Q16512	Q6ZU80_S187	0.7116865366505721	combined
Q16512	Q6ZU96_S122	0.7239283995153135	combined
Q16512	Q6ZUJ8_S642	0.9997	combined
Q16512	Q6ZUJ8_T658	0.6779303838430771	combined
Q16512	Q6ZUM4_T680	0.988	combined
Q16512	Q6ZUT3_S298	0.6985758887113805	combined
Q16512	Q6ZUT3_S302	0.691779039269709	combined
Q16512	Q6ZUT9_S1076	0.992	combined
Q16512	Q6ZUT9_S691	0.7328226263327597	combined
Q16512	Q6ZUT9_S833	0.6802996040218853	combined
Q16512	Q6ZV29_S355	0.981	combined
Q16512	Q6ZV73_S605	0.9727	combined
Q16512	Q6ZV89_S197	0.9886	combined
Q16512	Q6ZVD7_S647	0.7254185158160242	combined
Q16512	Q6ZVD8_S1119	0.9773000000000001	combined
Q16512	Q6ZVD8_S1210	0.9898	combined
Q16512	Q6ZVF9_S14	0.7189744385256286	combined
Q16512	Q6ZVF9_S751	0.9793000000000001	combined
Q16512	Q6ZVL6_S1653	0.9629000000000001	combined
Q16512	Q6ZW31_S575	0.6819613158962387	combined
Q16512	Q702N8_S1392	0.9802	combined
Q16512	Q709C8_S2485	0.9649	combined
Q16512	Q70CQ2_S487	0.9851000000000001	combined
Q16512	Q70CQ4_S806	0.9677	combined
Q16512	Q70CQ4_S807	0.7035069363455345	combined
Q16512	Q70CQ4_S919	0.9693999999999999	combined
Q16512	Q70E73_S1130	0.9940000000000001	combined
Q16512	Q70E73_S1183	0.9940000000000001	combined
Q16512	Q70E73_S571	0.9634	combined
Q16512	Q70E73_S845	0.9922	combined
Q16512	Q70E73_S980	0.9898	combined
Q16512	Q70E73_T1228	0.9518000000000001	combined
Q16512	Q70E73_T127	0.8130511168592979	combined
Q16512	Q70EL1_S1156	0.7200004996254575	combined
Q16512	Q70EL1_S1158	0.9615	combined
Q16512	Q70EL1_S452	0.7626751435067094	combined
Q16512	Q70EL1_S690	0.7101599772034455	combined
Q16512	Q70EL4_S796	0.9959	combined
Q16512	Q70EL4_S846	0.7184133366910492	combined
Q16512	Q70EL4_T1109	0.767218846321174	combined
Q16512	Q70IA8_T14	0.7956295367015115	combined
Q16512	Q70JA7_S97	0.7035872629841985	combined
Q16512	Q70YC5_S41	0.714886612766557	combined
Q16512	Q711Q0_S1353	0.9655	combined
Q16512	Q711Q0_T386	0.709248888151505	combined
Q16512	Q717R9_S17	0.9651000000000001	combined
Q16512	Q71DI3_S10	0.8749780192855843	combined
Q16512	Q71DI3_S28	0.7770797985195915	combined
Q16512	Q71DI3_T11	0.7092769868877207	combined
Q16512	Q71DI3_T45	0.6792666429365358	combined
Q16512	Q71DI3_T46	0.9515	combined
Q16512	Q71F56_S391	0.7311390922150435	combined
Q16512	Q71RC2_S594	0.6957068352441201	combined
Q16512	Q71UM5_S78	0.9882	combined
Q16512	Q75N03_S278	0.7343592240118333	combined
Q16512	Q75N03_S290	0.9821	combined
Q16512	Q765P7_S274	0.9963	combined
Q16512	Q765P7_S569	0.9929000000000001	combined
Q16512	Q765P7_S579	0.9912000000000001	combined
Q16512	Q76B58_T191	0.6756473095678296	combined
Q16512	Q76FK4_S411	0.7642583992204015	combined
Q16512	Q76I76_S36	0.6881887606593087	combined
Q16512	Q76L83_S136	0.9882	combined
Q16512	Q76L83_S570	0.9778	combined
Q16512	Q76L83_S571	0.9867	combined
Q16512	Q76M96_S409	0.9726	combined
Q16512	Q76M96_S434	0.9901000000000001	combined
Q16512	Q76N32_S457	0.7457348477305168	combined
Q16512	Q76N89_S527	0.9915999999999999	combined
Q16512	Q76N89_S874	0.9728	combined
Q16512	Q76NI1_T1145	0.78195981327891	combined
Q16512	Q7KZ85_S267	0.7670786643864294	combined
Q16512	Q7KZ85_S91	0.9745	combined
Q16512	Q7KZI7_S448	0.9922	combined
Q16512	Q7KZI7_S514	0.7056311758637343	combined
Q16512	Q7KZI7_S592	0.9813	combined
Q16512	Q7KZI7_S595	0.6855732712683793	combined
Q16512	Q7KZI7_T466	0.9601999999999999	combined
Q16512	Q7KZI7_T596	0.9756999999999999	combined
Q16512	Q7L014_S105	0.7545536319351948	combined
Q16512	Q7L014_S60	0.7076631384671429	combined
Q16512	Q7L014_S79	0.7766370771594829	combined
Q16512	Q7L014_S85	0.6932313615232242	combined
Q16512	Q7L014_S928	0.9616	combined
Q16512	Q7L0J3_S45	0.8376045594605526	combined
Q16512	Q7L1I2_S73	0.9894	combined
Q16512	Q7L2J0_S152	0.9936	combined
Q16512	Q7L2J0_S369	0.6828901640976587	combined
Q16512	Q7L2J0_S370	0.9655	combined
Q16512	Q7L4I2_S216	0.7262414845709569	combined
Q16512	Q7L4I2_S427	0.9682	combined
Q16512	Q7L576_T579	0.9545999999999999	combined
Q16512	Q7L5A3_S268	0.9982	combined
Q16512	Q7L5N7_S34	0.9922	combined
Q16512	Q7L7X3_S445	0.9828	combined
Q16512	Q7L7X3_S714	0.6764960909191973	combined
Q16512	Q7L7X3_S9	0.9712999999999999	combined
Q16512	Q7L7X3_S974	0.9769	combined
Q16512	Q7L7X3_S987	0.9631000000000001	combined
Q16512	Q7L804_S277	0.9783	combined
Q16512	Q7L8A9_S330	0.6961863634547006	combined
Q16512	Q7L8C5_S253	0.8230611669376054	combined
Q16512	Q7L9B9_S204	0.9675	combined
Q16512	Q7L9B9_S25	0.9676	combined
Q16512	Q7L9B9_S428	0.9842	combined
Q16512	Q7L9L4_S2	0.972	combined
Q16512	Q7L9L4_T12	0.9723999999999999	combined
Q16512	Q7LBC6_S289	0.9751000000000001	combined
Q16512	Q7LBC6_S556	0.6807477913343788	combined
Q16512	Q7LDG7_S116	0.9745999999999999	combined
Q16512	Q7LDG7_S147	0.9924	combined
Q16512	Q7LDG7_S554	0.9759	combined
Q16512	Q7LDG7_S576	0.9969	combined
Q16512	Q7LDG7_T134	0.9845999999999999	combined
Q16512	Q7RTN6_S2	0.9668000000000001	combined
Q16512	Q7RTN6_S387	0.9893000000000001	combined
Q16512	Q7RTN6_T42	0.7005385916709734	combined
Q16512	Q7RTP6_S1362	0.7185043250543275	combined
Q16512	Q7RTP6_S1701	0.7654771195544905	combined
Q16512	Q7RTP6_S1792	0.9893000000000001	combined
Q16512	Q7RTP6_S517	0.9793999999999999	combined
Q16512	Q7RTP6_T684	0.9664	combined
Q16512	Q7RTS5_S21	0.7521037525883	combined
Q16512	Q7RTS5_S498	0.9670000000000001	combined
Q16512	Q7RTU1_T91	0.7672405230829143	combined
Q16512	Q7RTY8_S351	0.8385705158672337	combined
Q16512	Q7Z2D5_S726	0.7253478429221623	combined
Q16512	Q7Z2D5_T727	0.6800271792923621	combined
Q16512	Q7Z2E3_S132	0.9703	combined
Q16512	Q7Z2K8_S734	0.958	combined
Q16512	Q7Z2K8_S970	0.9953	combined
Q16512	Q7Z2V1_S168	0.6997182831514221	combined
Q16512	Q7Z2W4_S235	0.9922	combined
Q16512	Q7Z2W4_S249	0.9611	combined
Q16512	Q7Z2W4_S280	0.7077885644087566	combined
Q16512	Q7Z2W4_S590	0.9641	combined
Q16512	Q7Z2W4_T298	0.9876	combined
Q16512	Q7Z2W4_T375	0.9898	combined
Q16512	Q7Z2W7_S9	0.997	combined
Q16512	Q7Z2X4_S89	0.6819538963334952	combined
Q16512	Q7Z2X7_S9	0.9594	combined
Q16512	Q7Z2Y5_S211	0.8145405473180745	combined
Q16512	Q7Z2Z1_S1013	0.9815	combined
Q16512	Q7Z2Z1_S1026	0.9588	combined
Q16512	Q7Z2Z1_S1045	0.9786	combined
Q16512	Q7Z2Z1_S1894	0.9669	combined
Q16512	Q7Z2Z1_S834	0.7445425219193524	combined
Q16512	Q7Z2Z1_S865	0.9676	combined
Q16512	Q7Z2Z1_S938	0.9558	combined
Q16512	Q7Z2Z1_T1898	0.9917	combined
Q16512	Q7Z309_S146	0.7594430302591592	combined
Q16512	Q7Z309_S149	0.7321510208144091	combined
Q16512	Q7Z309_S24	0.9689	combined
Q16512	Q7Z309_S25	0.9527	combined
Q16512	Q7Z309_S50	0.9944	combined
Q16512	Q7Z309_T51	0.9625	combined
Q16512	Q7Z3B3_S827	0.9539	combined
Q16512	Q7Z3B3_S945	0.8067726600044813	combined
Q16512	Q7Z3B3_S947	0.6890129140503096	combined
Q16512	Q7Z3D4_S55	0.9718000000000001	combined
Q16512	Q7Z3E2_S729	0.6779492444962691	combined
Q16512	Q7Z3E5_S49	0.7497378784868075	combined
Q16512	Q7Z3G6_S693	0.7046359360847692	combined
Q16512	Q7Z3G6_S731	0.9890000000000001	combined
Q16512	Q7Z3J3_S1482	0.7099526762830435	combined
Q16512	Q7Z3J3_S768	0.9864	combined
Q16512	Q7Z3U7_S205	0.7168156367305599	combined
Q16512	Q7Z3U7_S207	0.9782	combined
Q16512	Q7Z3U7_S293	0.9722	combined
Q16512	Q7Z3Y9_S6	0.7810925557614953	combined
Q16512	Q7Z3Z0_T437	0.7487121291333122	combined
Q16512	Q7Z401_S1151	0.9626	combined
Q16512	Q7Z401_S1152	0.9612	combined
Q16512	Q7Z401_S1251	0.9582999999999999	combined
Q16512	Q7Z401_S754	0.9587	combined
Q16512	Q7Z403_S112	0.9831	combined
Q16512	Q7Z403_S127	0.973	combined
Q16512	Q7Z404_S109	0.6813130913529195	combined
Q16512	Q7Z417_S230	0.9951000000000001	combined
Q16512	Q7Z417_S304	0.9595999999999999	combined
Q16512	Q7Z422-4_T13	0.7548124853076551	combined
Q16512	Q7Z460-3_S646	0.6905299756258012	combined
Q16512	Q7Z460-3_T642	0.828381991012852	combined
Q16512	Q7Z460_S1101	0.9923000000000001	combined
Q16512	Q7Z460_S1193	0.9634	combined
Q16512	Q7Z460_S280	0.9714	combined
Q16512	Q7Z460_S568	0.9779000000000001	combined
Q16512	Q7Z460_S646	0.9876	combined
Q16512	Q7Z460_S647	0.9556	combined
Q16512	Q7Z460_T642	0.828381991012852	combined
Q16512	Q7Z494_S44	0.8210985263272792	combined
Q16512	Q7Z4G4_S441	0.9787	combined
Q16512	Q7Z4H7_S906	0.9527	combined
Q16512	Q7Z4H7_S908	0.9865999999999999	combined
Q16512	Q7Z4L5_S675	0.9767	combined
Q16512	Q7Z4Q2_T340	0.9976999999999999	combined
Q16512	Q7Z4S6_S1229	0.9799	combined
Q16512	Q7Z4S6_S853	0.9582999999999999	combined
Q16512	Q7Z4V5_S412	0.8027355865485448	combined
Q16512	Q7Z569_S286	0.9606	combined
Q16512	Q7Z589_S209	0.9894	combined
Q16512	Q7Z589_T207	0.9926	combined
Q16512	Q7Z591_S1159	0.9899	combined
Q16512	Q7Z591_S1160	0.6857910468655953	combined
Q16512	Q7Z591_S1387	0.9545999999999999	combined
Q16512	Q7Z5B4_S358	0.9734	combined
Q16512	Q7Z5H3_S14	0.9836	combined
Q16512	Q7Z5H3_S16	0.9899	combined
Q16512	Q7Z5H3_S346	0.9937	combined
Q16512	Q7Z5H3_S476	0.7273348932704212	combined
Q16512	Q7Z5J4_S1226	0.9518000000000001	combined
Q16512	Q7Z5J4_S1247	0.9615	combined
Q16512	Q7Z5J4_S1448	0.8197634414783443	combined
Q16512	Q7Z5J4_S1590	0.7183492832110072	combined
Q16512	Q7Z5J4_S997	0.8693037787833052	combined
Q16512	Q7Z5K2_S347	0.9873999999999999	combined
Q16512	Q7Z5L9_S15	0.9932	combined
Q16512	Q7Z5L9_S455	0.9765	combined
Q16512	Q7Z5P4_S33	0.695776822296048	combined
Q16512	Q7Z5R6_S526	0.9531999999999999	combined
Q16512	Q7Z5Y7_S374	0.9642000000000001	combined
Q16512	Q7Z628_S100	0.9664	combined
Q16512	Q7Z628_S17	0.7021987448136581	combined
Q16512	Q7Z628_S21	0.9906999999999999	combined
Q16512	Q7Z628_S451	0.7513168321010936	combined
Q16512	Q7Z628_S50	0.9839	combined
Q16512	Q7Z628_S51	0.9989	combined
Q16512	Q7Z628_S539	0.9854999999999999	combined
Q16512	Q7Z628_T533	0.7134497739142847	combined
Q16512	Q7Z698_S297	0.8407550263432926	combined
Q16512	Q7Z6B0_S414	0.9862000000000001	combined
Q16512	Q7Z6B7_S1029	0.9698	combined
Q16512	Q7Z6B7_S493	0.7221259237797256	combined
Q16512	Q7Z6B7_S917	0.7678374549627865	combined
Q16512	Q7Z6B7_S940	0.9643	combined
Q16512	Q7Z6B7_T939	0.9682999999999999	combined
Q16512	Q7Z6E9_S1692	0.9752	combined
Q16512	Q7Z6E9_S682	0.6793910712898815	combined
Q16512	Q7Z6E9_S688	0.9601999999999999	combined
Q16512	Q7Z6E9_S694	0.7172380114466188	combined
Q16512	Q7Z6E9_S728	0.9531000000000001	combined
Q16512	Q7Z6E9_S748	0.6976385714012269	combined
Q16512	Q7Z6E9_S756	0.7001994116598491	combined
Q16512	Q7Z6E9_S768	0.9956	combined
Q16512	Q7Z6I6_S283	0.8048790504239927	combined
Q16512	Q7Z6I6_S291	0.9645	combined
Q16512	Q7Z6I6_S402	0.6844679226843322	combined
Q16512	Q7Z6I6_S988	0.7651537346909429	combined
Q16512	Q7Z6I8_S94	0.8049423764959226	combined
Q16512	Q7Z6J0_S304	0.9968	combined
Q16512	Q7Z6J0_S727	0.9606	combined
Q16512	Q7Z6J0_S800	0.9632999999999999	combined
Q16512	Q7Z6J2_S84	0.8368056159564078	combined
Q16512	Q7Z6J9_S76	0.9514	combined
Q16512	Q7Z6L0_S242	0.7746225100014978	combined
Q16512	Q7Z6P3_S165	0.9506	combined
Q16512	Q7Z6Z7_S1084	0.9732	combined
Q16512	Q7Z6Z7_S648	0.9582999999999999	combined
Q16512	Q7Z6Z7_S649	0.9665	combined
Q16512	Q7Z7A1_S1348	0.7523902890351977	combined
Q16512	Q7Z7A4_S448	0.9803000000000001	combined
Q16512	Q7Z7A4_S467	0.7615428808225149	combined
Q16512	Q7Z7A4_T563	0.7319473465430231	combined
Q16512	Q7Z7B0_S619	0.9597	combined
Q16512	Q7Z7C8_S308	0.7080580171565646	combined
Q16512	Q7Z7F0_S138	0.6799972620358662	combined
Q16512	Q7Z7K2_S196	0.686413531553291	combined
Q16512	Q7Z7K2_S482	0.6837061601262598	combined
Q16512	Q7Z7K6_S47	0.9637	combined
Q16512	Q7Z7L1_S139	0.7065707793136689	combined
Q16512	Q7Z7L1_S753	0.9728	combined
Q16512	Q7Z7L8_T407	0.9732	combined
Q16512	Q7Z7M0_S1198	0.7226030619350806	combined
Q16512	Q7Z7M9_S292	0.9686	combined
Q16512	Q86SP6_T295	0.7156991276277644	combined
Q16512	Q86SQ0_S157	0.6992131501752961	combined
Q16512	Q86SQ0_S242	0.9895999999999999	combined
Q16512	Q86SQ0_S384	0.955	combined
Q16512	Q86SQ0_S415	0.9842	combined
Q16512	Q86SU0_S467	0.9943000000000001	combined
Q16512	Q86T65_S1050	0.9782	combined
Q16512	Q86T65_S1052	0.9551000000000001	combined
Q16512	Q86TA1_T14	0.7869842912892899	combined
Q16512	Q86TI0_S235	0.9799	combined
Q16512	Q86TI0_S627	0.963	combined
Q16512	Q86TI0_S660	0.6888579345562561	combined
Q16512	Q86TI0_T596	0.9854	combined
Q16512	Q86TV6_S630	0.9620000000000001	combined
Q16512	Q86U70_S294	0.992	combined
Q16512	Q86U70_S302	0.9739	combined
Q16512	Q86U86_S10	0.9706	combined
Q16512	Q86U86_S1099	0.968	combined
Q16512	Q86U86_S1371	0.7837289321567861	combined
Q16512	Q86U86_S303	0.9758	combined
Q16512	Q86U86_S319	0.6839685466238361	combined
Q16512	Q86U86_S39	0.9898	combined
Q16512	Q86U86_S681	0.9915	combined
Q16512	Q86U86_T9	0.9783	combined
Q16512	Q86UA6_S11	0.7713687096006627	combined
Q16512	Q86UB2_S491	0.9591	combined
Q16512	Q86UD0_T219	0.9797	combined
Q16512	Q86UE4_S341	0.9606999999999999	combined
Q16512	Q86UK0_S1488	0.6876093281403045	combined
Q16512	Q86UK5_S910	0.7776962249368679	combined
Q16512	Q86UK7_S539	0.7432523077593891	combined
Q16512	Q86UL8_S1160	0.8586741016920283	combined
Q16512	Q86UP2_T268	0.9627	combined
Q16512	Q86UR1_S172	0.9848	combined
Q16512	Q86UR5_S1433	0.678669378527241	combined
Q16512	Q86UR5_S1450	0.9793999999999999	combined
Q16512	Q86UR5_S1677	0.9922	combined
Q16512	Q86UR5_S1680	0.7467734825991406	combined
Q16512	Q86UR5_T1564	0.7502215009659045	combined
Q16512	Q86US8_S240	0.8785208085378093	combined
Q16512	Q86UU0_S1480	0.6876950999482647	combined
Q16512	Q86UU0_S915	0.9839	combined
Q16512	Q86UU0_S93	0.7285786156604774	combined
Q16512	Q86UU0_S984	0.9620000000000001	combined
Q16512	Q86UU0_S999	0.9759	combined
Q16512	Q86UU1_S1004	0.9841	combined
Q16512	Q86UU1_S291	0.9836	combined
Q16512	Q86UU1_S533	0.9639	combined
Q16512	Q86UU1_S578	0.9587	combined
Q16512	Q86UU1_S654	0.9876999999999999	combined
Q16512	Q86UV5_S935	0.8172286736047685	combined
Q16512	Q86UW9_S236	0.9505	combined
Q16512	Q86UX6_S10	0.9749	combined
Q16512	Q86UX6_S70	0.9848	combined
Q16512	Q86UX7-2_T365	0.8281436401576082	combined
Q16512	Q86UX7_S115	0.9928	combined
Q16512	Q86UX7_S132	0.9987	combined
Q16512	Q86UX7_T369	0.8281436401576082	combined
Q16512	Q86UZ6_S176	0.972	combined
Q16512	Q86V25_S25	0.6869274973422066	combined
Q16512	Q86V25_S312	0.7154700979878998	combined
Q16512	Q86V48_S255	0.7246571065704634	combined
Q16512	Q86V48_S569	0.9673999999999999	combined
Q16512	Q86V48_S570	0.6937905824882566	combined
Q16512	Q86V48_S573	0.7319582160985267	combined
Q16512	Q86V48_S878	0.9662000000000001	combined
Q16512	Q86V48_S903	0.9716	combined
Q16512	Q86V48_S995	0.9777	combined
Q16512	Q86V81_S34	0.9721	combined
Q16512	Q86V81_T219	0.953	combined
Q16512	Q86VF2-5_S1038	0.6758085551631916	combined
Q16512	Q86VF2-5_S2441	0.7602951161216644	combined
Q16512	Q86VF7_S205	0.688134984416736	combined
Q16512	Q86VH2_S911	0.9982	combined
Q16512	Q86VH5_S168	0.7149563088552399	combined
Q16512	Q86VI3_S1424	0.9978	combined
Q16512	Q86VI3_S1526	0.6828578983521151	combined
Q16512	Q86VI3_T1426	0.9529000000000001	combined
Q16512	Q86VM9_S522	0.7188516728193963	combined
Q16512	Q86VM9_S558	0.8743099468923494	combined
Q16512	Q86VM9_S587	0.7943596380109645	combined
Q16512	Q86VM9_S590	0.9201192521172201	combined
Q16512	Q86VM9_S597	0.725445211693738	combined
Q16512	Q86VM9_S603	0.95	combined
Q16512	Q86VM9_S685	0.9621	combined
Q16512	Q86VM9_S862	0.6860257918549121	combined
Q16512	Q86VM9_S893	0.977	combined
Q16512	Q86VP3-3_S247	0.7294535837038804	combined
Q16512	Q86VP3_S437	0.9931	combined
Q16512	Q86VP3_S453	0.6819105428100145	combined
Q16512	Q86VQ1_S171	0.9669	combined
Q16512	Q86VQ1_S172	0.9521	combined
Q16512	Q86VQ1_S221	0.6922863544701712	combined
Q16512	Q86VQ1_S342	0.9908	combined
Q16512	Q86VQ6_S41	0.6886018245515326	combined
Q16512	Q86VR2_T18	0.8845585036990677	combined
Q16512	Q86VS8_S707	0.7364683334413015	combined
Q16512	Q86VV4_S77	0.7201424481227603	combined
Q16512	Q86VY9_S19	0.9968	combined
Q16512	Q86VY9_S323	0.9516	combined
Q16512	Q86VZ1_T320	0.6851959958552702	combined
Q16512	Q86W47_S210	0.9962000000000001	combined
Q16512	Q86W56_S286	0.9712000000000001	combined
Q16512	Q86W92_S524	0.8574449898134808	combined
Q16512	Q86W92_S601	0.9899	combined
Q16512	Q86WA8_T416	0.7917977585978964	combined
Q16512	Q86WB0_S407	0.9561	combined
Q16512	Q86WB0_S414	0.757367558259103	combined
Q16512	Q86WC4_S322	0.9697	combined
Q16512	Q86WN1_S425	0.709924130710416	combined
Q16512	Q86WR7_S27	0.9586	combined
Q16512	Q86WR7_S382	0.9721	combined
Q16512	Q86WR7_S400	0.9818000000000001	combined
Q16512	Q86WR7_S43	0.9892	combined
Q16512	Q86WX3_S84	0.9578	combined
Q16512	Q86X02_S344	0.9839	combined
Q16512	Q86X02_T154	0.9939	combined
Q16512	Q86X10_S1022	0.9756	combined
Q16512	Q86X10_S720	0.6925559630911462	combined
Q16512	Q86X40_S52	0.9736	combined
Q16512	Q86X51_S338	0.6946503269190278	combined
Q16512	Q86X59_S54	0.6928850113464236	combined
Q16512	Q86XA9_S830	0.9553	combined
Q16512	Q86XD5_S47	0.9631000000000001	combined
Q16512	Q86XK3-2_S123	0.6789405978376069	combined
Q16512	Q86XK3_S61	0.9851000000000001	combined
Q16512	Q86XN6_T334	0.7315981906492186	combined
Q16512	Q86XN8_S176	0.982	combined
Q16512	Q86XN8_S506	0.9616	combined
Q16512	Q86XP1_S56	0.9772	combined
Q16512	Q86XR8_S55	0.9714	combined
Q16512	Q86XZ4_S386	0.9712999999999999	combined
Q16512	Q86XZ4_S472	0.6835534044227204	combined
Q16512	Q86XZ4_S480	0.9890000000000001	combined
Q16512	Q86Y82_S139	0.9906	combined
Q16512	Q86Y91_S791	0.6977511637854343	combined
Q16512	Q86Y91_T647	0.8316626327730234	combined
Q16512	Q86YC2_S145	0.7749500514828288	combined
Q16512	Q86YC2_S518	0.9799	combined
Q16512	Q86YD1_S34	0.9566	combined
Q16512	Q86YD5_S299	0.9545999999999999	combined
Q16512	Q86YI8_S294	0.8064075426983887	combined
Q16512	Q86YL5_S173	0.968	combined
Q16512	Q86YL5_S41	0.9695999999999999	combined
Q16512	Q86YS3_S304	0.692811085899146	combined
Q16512	Q86YS3_S525	0.7229129793570099	combined
Q16512	Q86YS3_S527	0.9619	combined
Q16512	Q86YS7_S197	0.9565	combined
Q16512	Q86YS7_S304	0.7073650674058962	combined
Q16512	Q86YV0_S367	0.9998999999999999	combined
Q16512	Q86YV0_S819	0.9606	combined
Q16512	Q86YV0_S831	0.9681000000000001	combined
Q16512	Q86YV0_S865	0.978	combined
Q16512	Q86YV5_S135	0.9741	combined
Q16512	Q86YW5_S201	0.9947	combined
Q16512	Q86YZ3_S1229	0.8155377614904867	combined
Q16512	Q86YZ3_S1367	0.6921031931075463	combined
Q16512	Q86YZ3_S1463	0.8566394372870605	combined
Q16512	Q86YZ3_S1686	0.9263874836922895	combined
Q16512	Q86YZ3_S1699	0.8155377614904867	combined
Q16512	Q86YZ3_S1837	0.6921031931075463	combined
Q16512	Q86YZ3_S1933	0.8566394372870605	combined
Q16512	Q86YZ3_S2169	0.8155377614904867	combined
Q16512	Q86YZ3_S2307	0.6921031931075463	combined
Q16512	Q86YZ3_S2403	0.8566394372870605	combined
Q16512	Q86YZ3_S2639	0.8155377614904867	combined
Q16512	Q86YZ3_S2660	0.7576223589292246	combined
Q16512	Q86YZ3_S293	0.8704261071509974	combined
Q16512	Q86YZ3_S993	0.8566394372870605	combined
Q16512	Q86Z20_S504	0.9808	combined
Q16512	Q8IU68_S521	0.8664868181284151	combined
Q16512	Q8IU81_S371	0.9537	combined
Q16512	Q8IUC4_S639	0.9968	combined
Q16512	Q8IUC4_S652	0.9545	combined
Q16512	Q8IUE6_S19	0.9834	combined
Q16512	Q8IUL8_S703	0.6801541223994667	combined
Q16512	Q8IUQ4_T74	0.9525	combined
Q16512	Q8IUR6_S425	0.8269249198235191	combined
Q16512	Q8IUW3_S189	0.7617414632371161	combined
Q16512	Q8IUX4_S216	0.9591	combined
Q16512	Q8IUZ5_S20	0.9631000000000001	combined
Q16512	Q8IV01_S97	0.6970973278081076	combined
Q16512	Q8IV04_S438	0.7005774560472481	combined
Q16512	Q8IV04_T415	0.987	combined
Q16512	Q8IV32_S216	0.7270495414595918	combined
Q16512	Q8IV36_S559	0.9961	combined
Q16512	Q8IV36_S670	0.9592	combined
Q16512	Q8IV53_S480	0.9984999999999999	combined
Q16512	Q8IV53_S576	0.7032054048999833	combined
Q16512	Q8IV61_T133	0.9987999999999999	combined
Q16512	Q8IVB5_T20	0.719702885792167	combined
Q16512	Q8IVE3_S300	0.70966106876245	combined
Q16512	Q8IVF2_S1172	0.9594	combined
Q16512	Q8IVF2_S1997	0.9636	combined
Q16512	Q8IVF2_S2327	0.9571999999999999	combined
Q16512	Q8IVF2_S2657	0.9979	combined
Q16512	Q8IVF2_S269	0.7433364792695027	combined
Q16512	Q8IVF2_S332	0.6855619340933751	combined
Q16512	Q8IVF2_S4472	0.9594	combined
Q16512	Q8IVF2_S4962	0.9974	combined
Q16512	Q8IVF2_S5199	0.7218128265451921	combined
Q16512	Q8IVF2_S5203	0.8008035906028267	combined
Q16512	Q8IVF2_S765	0.9826999999999999	combined
Q16512	Q8IVF2_S842	0.9636	combined
Q16512	Q8IVF2_S95	0.722731293593698	combined
Q16512	Q8IVF7_S1014	0.9615	combined
Q16512	Q8IVF7_S199	0.7590579507961617	combined
Q16512	Q8IVH2_S291	0.9506	combined
Q16512	Q8IVH2_S442	0.8405817577309922	combined
Q16512	Q8IVH2_S443	0.9915	combined
Q16512	Q8IVH8_S170	0.9973000000000001	combined
Q16512	Q8IVL0_S1536	0.9758	combined
Q16512	Q8IVL0_S275	0.9886	combined
Q16512	Q8IVL0_S988	0.9727	combined
Q16512	Q8IVL1_S1059	0.9736	combined
Q16512	Q8IVL1_S1191	0.9628	combined
Q16512	Q8IVL1_S1591	0.9597	combined
Q16512	Q8IVL1_S1610	0.6775664927392305	combined
Q16512	Q8IVL1_S1611	0.9806	combined
Q16512	Q8IVL1_S1970	0.9575	combined
Q16512	Q8IVL1_S311	0.9833	combined
Q16512	Q8IVL1_T1495	0.8624177179324576	combined
Q16512	Q8IVL6_S201	0.9953	combined
Q16512	Q8IVM0-2_S154	0.7829877448567414	combined
Q16512	Q8IVM0-2_S203	0.7346042878047973	combined
Q16512	Q8IVN8_S100	0.9806999999999999	combined
Q16512	Q8IVT2_S156	0.9762000000000001	combined
Q16512	Q8IVT2_S394	0.9505	combined
Q16512	Q8IVT5_S267	0.9662999999999999	combined
Q16512	Q8IVT5_S888	0.9698	combined
Q16512	Q8IW41_S115	0.9737	combined
Q16512	Q8IW50_S64	0.9974	combined
Q16512	Q8IWA4_S86	0.9772	combined
Q16512	Q8IWB4_S80	0.7158865910897951	combined
Q16512	Q8IWB9_S295	0.9654	combined
Q16512	Q8IWB9_S593	0.9876999999999999	combined
Q16512	Q8IWB9_S747	0.7177488597721969	combined
Q16512	Q8IWC1_S223	0.7940656092605122	combined
Q16512	Q8IWC1_S229	0.9843000000000001	combined
Q16512	Q8IWC1_S489	0.9537	combined
Q16512	Q8IWC1_S831	0.9775	combined
Q16512	Q8IWC1_S832	0.8065974377818226	combined
Q16512	Q8IWE5_S261	0.9606999999999999	combined
Q16512	Q8IWE5_S359	0.6869510237988606	combined
Q16512	Q8IWE5_T266	0.9773999999999999	combined
Q16512	Q8IWF6_S127	0.9941	combined
Q16512	Q8IWG1_S10	0.6842923471491619	combined
Q16512	Q8IWI9_S1470	0.9926999999999999	combined
Q16512	Q8IWP9_S103	0.6972748153874583	combined
Q16512	Q8IWQ3_S481	0.6761377904662693	combined
Q16512	Q8IWR0_S964	0.9526	combined
Q16512	Q8IWS0_S162	0.8571758488120065	combined
Q16512	Q8IWT6_S217	0.9638	combined
Q16512	Q8IWU6_S93	0.6863246214989043	combined
Q16512	Q8IWV7_S1593	0.9538	combined
Q16512	Q8IWX8_S750	0.8577652052559683	combined
Q16512	Q8IWX8_S813	0.9993000000000001	combined
Q16512	Q8IWX8_S815	0.9863	combined
Q16512	Q8IWX8_S902	0.9909	combined
Q16512	Q8IWX8_S904	0.9899	combined
Q16512	Q8IWY4_S470	0.7076042807593301	combined
Q16512	Q8IWY9_S156	0.7322270349621228	combined
Q16512	Q8IWZ3_S177	0.9829000000000001	combined
Q16512	Q8IX01_S315	0.992	combined
Q16512	Q8IX01_S89	0.9823999999999999	combined
Q16512	Q8IX03_S975	0.9765999999999999	combined
Q16512	Q8IX03_S978	0.6860459202765281	combined
Q16512	Q8IX03_T929	0.9883	combined
Q16512	Q8IX07_S491	0.9873999999999999	combined
Q16512	Q8IX12_S329	0.6850516884773755	combined
Q16512	Q8IX12_S339	0.7058141709616479	combined
Q16512	Q8IX21_S176	0.7468759016613232	combined
Q16512	Q8IX21_S221	0.8185282401547443	combined
Q16512	Q8IXF0_S13	0.7793547154324391	combined
Q16512	Q8IXI2-3_S589	0.6830838417032756	combined
Q16512	Q8IXK0_S701	0.9876999999999999	combined
Q16512	Q8IXS8_S321	0.9614	combined
Q16512	Q8IXS8_S374	0.9008187352397203	combined
Q16512	Q8IXS8_S450	0.9625	combined
Q16512	Q8IXT5_S278	0.9716	combined
Q16512	Q8IXT5_S501	0.6847360660975385	combined
Q16512	Q8IXW5_S352	0.9592	combined
Q16512	Q8IY17_S107	0.9776	combined
Q16512	Q8IY17_S363	0.9538	combined
Q16512	Q8IY17_S367	0.7037180925289306	combined
Q16512	Q8IY21_S1637	0.7213925509211138	combined
Q16512	Q8IY26_S70	0.9984999999999999	combined
Q16512	Q8IY57_S166	0.8334906093587122	combined
Q16512	Q8IY57_S174	0.6773707056500885	combined
Q16512	Q8IY63_S809	0.9678	combined
Q16512	Q8IY63_S939	0.7220211874031288	combined
Q16512	Q8IY67_S243	0.9745	combined
Q16512	Q8IY81_S639	0.9619	combined
Q16512	Q8IY92_T1065	0.7356735985126625	combined
Q16512	Q8IYA6_S117	0.7746369542482952	combined
Q16512	Q8IYB1_S433	0.9921	combined
Q16512	Q8IYB3_S177	0.6955931517477445	combined
Q16512	Q8IYB3_S186	0.7114323179069402	combined
Q16512	Q8IYB3_S207	0.9729000000000001	combined
Q16512	Q8IYB3_S290	0.9716	combined
Q16512	Q8IYB3_S292	0.951	combined
Q16512	Q8IYB3_S389	0.9679000000000001	combined
Q16512	Q8IYB3_S429	0.7335734154198841	combined
Q16512	Q8IYB3_S549	0.9809	combined
Q16512	Q8IYB3_S560	0.9773999999999999	combined
Q16512	Q8IYB3_S562	0.9558	combined
Q16512	Q8IYB3_S605	0.973	combined
Q16512	Q8IYB3_S626	0.9725	combined
Q16512	Q8IYB3_S636	0.9783	combined
Q16512	Q8IYB3_S655	0.9964	combined
Q16512	Q8IYB3_S748	0.9906999999999999	combined
Q16512	Q8IYB3_S749	0.9976999999999999	combined
Q16512	Q8IYB3_T572	0.9686	combined
Q16512	Q8IYD8_S661	0.9931	combined
Q16512	Q8IYD9_S161	0.7427884292147632	combined
Q16512	Q8IYH5_S49	0.9848	combined
Q16512	Q8IYH5_S89	0.9765	combined
Q16512	Q8IYI8_S270	0.6787409762685598	combined
Q16512	Q8IYJ0_S213	0.9856	combined
Q16512	Q8IYJ3_S111	0.9979	combined
Q16512	Q8IYJ3_S470	0.9632	combined
Q16512	Q8IYK8_S68	0.9975	combined
Q16512	Q8IYL3_T7	0.701475181573015	combined
Q16512	Q8IYM9_S383	0.9643	combined
Q16512	Q8IYT1_S437	0.8030703501532743	combined
Q16512	Q8IYT1_T442	0.7854578773237858	combined
Q16512	Q8IYT4_T109	0.7494473309037487	combined
Q16512	Q8IYT8_S1027	0.9915999999999999	combined
Q16512	Q8IYT8_S148	0.7546282432244065	combined
Q16512	Q8IZ21_S131	0.9965	combined
Q16512	Q8IZ21_S147	0.9528	combined
Q16512	Q8IZ21_S443	0.9698	combined
Q16512	Q8IZ21_S464	0.977	combined
Q16512	Q8IZ21_S590	0.998	combined
Q16512	Q8IZ21_S628	0.9965999999999999	combined
Q16512	Q8IZ21_S70	0.7388996015320712	combined
Q16512	Q8IZ21_T547	0.9940000000000001	combined
Q16512	Q8IZ21_T624	0.741166205209352	combined
Q16512	Q8IZC4_S594	0.7152002815360357	combined
Q16512	Q8IZD2_S531	0.9773000000000001	combined
Q16512	Q8IZD2_S653	0.8287068618672571	combined
Q16512	Q8IZD4_S67	0.9649	combined
Q16512	Q8IZP0-11_T106	0.6773500680427941	combined
Q16512	Q8IZP0_S222	0.9704999999999999	combined
Q16512	Q8IZP0_S231	0.9756999999999999	combined
Q16512	Q8IZP0_S319	0.9526	combined
Q16512	Q8IZP0_S323	0.9825	combined
Q16512	Q8IZP0_S88	0.9739	combined
Q16512	Q8IZP0_T170	0.6773500680427941	combined
Q16512	Q8IZP0_T191	0.7279063346917368	combined
Q16512	Q8IZP9_S1006	0.7836685572834825	combined
Q16512	Q8IZP9_S1010	0.9787	combined
Q16512	Q8IZP9_T1005	0.6947843258848199	combined
Q16512	Q8IZQ1_S2490	0.6979177402431036	combined
Q16512	Q8IZT6_S170	0.6860084483672109	combined
Q16512	Q8IZT6_T245	0.9864	combined
Q16512	Q8IZW8_S416	0.9506999999999999	combined
Q16512	Q8IZX4_S1073	0.7669754243922344	combined
Q16512	Q8N0S6_S39	0.9941	combined
Q16512	Q8N0W4_T707	0.9972	combined
Q16512	Q8N0Y2_T228	0.7181960079302449	combined
Q16512	Q8N0Z3_S811	0.9553	combined
Q16512	Q8N0Z8_S84	0.6965136347558756	combined
Q16512	Q8N103_S68	0.9595	combined
Q16512	Q8N103_S714	0.9695999999999999	combined
Q16512	Q8N122_S721	0.9632999999999999	combined
Q16512	Q8N122_S791	0.996	combined
Q16512	Q8N122_S792	0.9856	combined
Q16512	Q8N142_S452	0.7815697770492058	combined
Q16512	Q8N157_S1002	0.9832	combined
Q16512	Q8N163_T897	0.9804	combined
Q16512	Q8N183_T45	0.7745882179047849	combined
Q16512	Q8N184_S457	0.7110343009710919	combined
Q16512	Q8N1F7_T47	0.9876	combined
Q16512	Q8N1F7_T49	0.9619	combined
Q16512	Q8N1F8_S398	0.9928	combined
Q16512	Q8N1F8_S574	0.9578	combined
Q16512	Q8N1G0_S1007	0.9819	combined
Q16512	Q8N1G0_S1082	0.978	combined
Q16512	Q8N1G0_S1116	0.9701000000000001	combined
Q16512	Q8N1G0_T1063	0.9711	combined
Q16512	Q8N1G1_S246	0.6993887049273774	combined
Q16512	Q8N1G1_S459	0.9714	combined
Q16512	Q8N1G2_S765	0.7912004526224238	combined
Q16512	Q8N1M1_S400	0.9688	combined
Q16512	Q8N1Q1_S49	0.9567	combined
Q16512	Q8N1W1_S325	0.9937	combined
Q16512	Q8N1W1_S558	0.9886	combined
Q16512	Q8N1W1_S624	0.9983	combined
Q16512	Q8N201_S13	0.993	combined
Q16512	Q8N201_S1318	0.6930380268385744	combined
Q16512	Q8N201_S2074	0.690256189603954	combined
Q16512	Q8N205_S318	0.9925	combined
Q16512	Q8N205_S331	0.9754	combined
Q16512	Q8N257_S37	0.9845	combined
Q16512	Q8N271_S814	0.9856999999999999	combined
Q16512	Q8N271_S815	0.9512	combined
Q16512	Q8N2C7_S1805	0.72748459385989	combined
Q16512	Q8N2F6_T28	0.7616014891332606	combined
Q16512	Q8N2M8_S267	0.8644062438800298	combined
Q16512	Q8N2M8_S390	0.8377694317049306	combined
Q16512	Q8N2M8_S391	0.7993719475227836	combined
Q16512	Q8N2M8_S395	0.8953265961625315	combined
Q16512	Q8N2M8_S649	0.9811	combined
Q16512	Q8N2U9_S110	0.9984999999999999	combined
Q16512	Q8N2Y8_S543	0.9861	combined
Q16512	Q8N319_S46	0.7591173592558308	combined
Q16512	Q8N350_S133	0.9908	combined
Q16512	Q8N350_S299	0.9672	combined
Q16512	Q8N350_S528	0.965	combined
Q16512	Q8N350_T154	0.9758	combined
Q16512	Q8N365_S68	0.6891709694415229	combined
Q16512	Q8N370_S274	0.9894	combined
Q16512	Q8N370_S278	0.968	combined
Q16512	Q8N3A8_S291	0.9745	combined
Q16512	Q8N3A8_S323	0.9947	combined
Q16512	Q8N3A8_S456	0.9741	combined
Q16512	Q8N3C7_S579	0.9790000000000001	combined
Q16512	Q8N3C7_S581	0.9845	combined
Q16512	Q8N3C7_S609	0.9738	combined
Q16512	Q8N3D4_S1257	0.9748	combined
Q16512	Q8N3D4_S1273	0.9533	combined
Q16512	Q8N3D4_S1515	0.7864729545611222	combined
Q16512	Q8N3D4_S310	0.9740000000000001	combined
Q16512	Q8N3E9_S105	0.9740000000000001	combined
Q16512	Q8N3E9_S573	0.9621999999999999	combined
Q16512	Q8N3F8_S195	0.9918	combined
Q16512	Q8N3F8_S740	0.961	combined
Q16512	Q8N3J3_S46	0.7181657061866039	combined
Q16512	Q8N3K9_S155	0.9686	combined
Q16512	Q8N3R9_S84	0.9709	combined
Q16512	Q8N3U4_T1109	0.9579000000000001	combined
Q16512	Q8N3U4_T1160	0.9575	combined
Q16512	Q8N3V7-2_S887	0.7492424096470277	combined
Q16512	Q8N3V7_S140	0.9822	combined
Q16512	Q8N3V7_S623	0.9672	combined
Q16512	Q8N3V7_S754	0.9525	combined
Q16512	Q8N3V7_S899	0.9903	combined
Q16512	Q8N3V7_S909	0.9690000000000001	combined
Q16512	Q8N3Z0_S132	0.7181890455954577	combined
Q16512	Q8N441_S167	0.7061793817916407	combined
Q16512	Q8N488_S214	0.7306298026211341	combined
Q16512	Q8N490_S128	0.9822	combined
Q16512	Q8N4B1_S213	0.9793000000000001	combined
Q16512	Q8N4C6_S109	0.6901466315507283	combined
Q16512	Q8N4C6_S269	0.995	combined
Q16512	Q8N4C6_S812	0.9543	combined
Q16512	Q8N4C8-3_S764	0.689907522112739	combined
Q16512	Q8N4C8_S674	0.9693999999999999	combined
Q16512	Q8N4C8_T187	0.9990000000000001	combined
Q16512	Q8N4L1_S383	0.7186777599313393	combined
Q16512	Q8N4L1_S407	0.8184051315275449	combined
Q16512	Q8N4N8_S643	0.9693	combined
Q16512	Q8N4S0_S329	0.963	combined
Q16512	Q8N4V1_S120	0.9561	combined
Q16512	Q8N4X5_S344	0.9861	combined
Q16512	Q8N4X5_S414	0.9584999999999999	combined
Q16512	Q8N4Y2_S392	0.9843999999999999	combined
Q16512	Q8N4Z0_S83	0.9834999999999999	combined
Q16512	Q8N554_S90	0.7552146796443756	combined
Q16512	Q8N556_S548	0.9732999999999999	combined
Q16512	Q8N568_S55	0.966	combined
Q16512	Q8N568_T61	0.9542	combined
Q16512	Q8N573_S91	0.9975	combined
Q16512	Q8N587_S261	0.7325854912882175	combined
Q16512	Q8N587_S92	0.9668000000000001	combined
Q16512	Q8N5C6_S964	0.9772	combined
Q16512	Q8N5F7_S80	0.9767	combined
Q16512	Q8N5F7_S85	0.7404246645967958	combined
Q16512	Q8N5G2_S337	0.7075604284417154	combined
Q16512	Q8N5H3_S46	0.7353469922703328	combined
Q16512	Q8N5H7_S359	0.9665	combined
Q16512	Q8N5H7_S84	0.7197388821021713	combined
Q16512	Q8N5I9_S56	0.986	combined
Q16512	Q8N5K1_T106	0.9727	combined
Q16512	Q8N5S9_S458	0.9965999999999999	combined
Q16512	Q8N5S9_S52	0.9655	combined
Q16512	Q8N5S9_S67	0.9581000000000001	combined
Q16512	Q8N5S9_S74	0.9732999999999999	combined
Q16512	Q8N5S9_T108	0.9514	combined
Q16512	Q8N5V2_S16	0.9688	combined
Q16512	Q8N5V2_S606	0.9851000000000001	combined
Q16512	Q8N5V2_S63	0.715998715854502	combined
Q16512	Q8N609_S342	0.6856160220822815	combined
Q16512	Q8N612_S859	0.9641	combined
Q16512	Q8N684_S417	0.708212695295829	combined
Q16512	Q8N699_S108	0.9751000000000001	combined
Q16512	Q8N699_S109	0.953	combined
Q16512	Q8N699_S114	0.9942	combined
Q16512	Q8N699_S115	0.9573999999999999	combined
Q16512	Q8N699_S129	0.7333059994147899	combined
Q16512	Q8N699_S155	0.9606999999999999	combined
Q16512	Q8N6U8_S360	0.9684	combined
Q16512	Q8N6U8_S430	0.9862000000000001	combined
Q16512	Q8N715_S334	0.7856948045374388	combined
Q16512	Q8N7C4_S170	0.9621	combined
Q16512	Q8N7C4_S183	0.976	combined
Q16512	Q8N7R7_S105	0.9693999999999999	combined
Q16512	Q8N806_S52	0.7506723900799573	combined
Q16512	Q8N884_S129	0.7381794986757328	combined
Q16512	Q8N884_S305	0.9514	combined
Q16512	Q8N8E3_S171	0.9684999999999999	combined
Q16512	Q8N8E3_S236	0.7121294242753919	combined
Q16512	Q8N8E3_S241	0.9516	combined
Q16512	Q8N8E3_S242	0.9636	combined
Q16512	Q8N8E3_S637	0.7940468525227647	combined
Q16512	Q8N8J6_T561	0.6801866479336216	combined
Q16512	Q8N8S7_S125	0.9545999999999999	combined
Q16512	Q8N8U9_S414	0.9993000000000001	combined
Q16512	Q8N8Z6_S556	0.9971	combined
Q16512	Q8N8Z6_T614	0.9947	combined
Q16512	Q8N954_S115	0.9609000000000001	combined
Q16512	Q8N972_S154	0.8569174630590467	combined
Q16512	Q8N9E0_S177	0.7555249919449945	combined
Q16512	Q8N9R8-2_S33	0.7413055558205399	combined
Q16512	Q8N9T8_S163	0.9743999999999999	combined
Q16512	Q8N9T8_S320	0.7240675422956124	combined
Q16512	Q8N9T8_S480	0.9564	combined
Q16512	Q8N9U0_S106	0.6793483620421572	combined
Q16512	Q8N9U0_S191	0.9609000000000001	combined
Q16512	Q8NA03_S24	0.6808058073270905	combined
Q16512	Q8NAA4_S304	0.9768000000000001	combined
Q16512	Q8NAN2_S122	0.6915511942659125	combined
Q16512	Q8NAP3_S773	0.7222211311100541	combined
Q16512	Q8NAV1_S260	0.7560937627393841	combined
Q16512	Q8NAV1_S268	0.7944163758437077	combined
Q16512	Q8NAV1_S270	0.6935039940836366	combined
Q16512	Q8NAV1_S279	0.6826011232885465	combined
Q16512	Q8NAV1_T228	0.7138051231685865	combined
Q16512	Q8NB49_S1108	0.956	combined
Q16512	Q8NB49_S736	0.8052257123471271	combined
Q16512	Q8NB49_S739	0.7478144036075453	combined
Q16512	Q8NB78_S13	0.9643	combined
Q16512	Q8NBF2_S12	0.9775	combined
Q16512	Q8NBQ5_S33	0.9867	combined
Q16512	Q8NBV4_S62	0.9859	combined
Q16512	Q8NBX0_S217	0.9699	combined
Q16512	Q8NBZ0_S98	0.9503	combined
Q16512	Q8NC56_S134	0.9998999999999999	combined
Q16512	Q8NC56_S174	0.9659	combined
Q16512	Q8NCA5_S284	0.9704	combined
Q16512	Q8NCA9_S208	0.7903109364167789	combined
Q16512	Q8NCD3_S25	0.731302478468564	combined
Q16512	Q8NCD3_S555	0.8312526863441368	combined
Q16512	Q8NCD3_S649	0.9748	combined
Q16512	Q8NCD3_T421	0.7655161917616543	combined
Q16512	Q8NCE2_S415	0.9915999999999999	combined
Q16512	Q8NCF5_S12	0.7394622517067748	combined
Q16512	Q8NCF5_S390	0.9947	combined
Q16512	Q8NCN4_S693	0.6773978691473029	combined
Q16512	Q8NCP5_S180	0.8079564023999231	combined
Q16512	Q8NCP5_S186	0.9934000000000001	combined
Q16512	Q8NCS4_T145	0.7659601912817311	combined
Q16512	Q8NCU4_S640	0.8231662981928918	combined
Q16512	Q8NCY6_S10	0.9723	combined
Q16512	Q8ND25_S50	0.9533	combined
Q16512	Q8ND25_S52	0.956	combined
Q16512	Q8ND30_S512	0.9627	combined
Q16512	Q8ND30_S539	0.7268268714449359	combined
Q16512	Q8ND76_S324	0.9505	combined
Q16512	Q8ND76_S83	0.9761	combined
Q16512	Q8ND76_S99	0.9945	combined
Q16512	Q8NDD1_S88	0.9501000000000001	combined
Q16512	Q8NDF8_S524	0.7945577528060652	combined
Q16512	Q8NDF8_S525	0.9668000000000001	combined
Q16512	Q8NDT2_S229	0.6936047297156169	combined
Q16512	Q8NDT2_S230	0.6969286730415467	combined
Q16512	Q8NDT2_S562	0.6857227952015922	combined
Q16512	Q8NDT2_S598	0.9849	combined
Q16512	Q8NDT2_S81	0.6759413902760042	combined
Q16512	Q8NDX1_S905	0.7379937706016266	combined
Q16512	Q8NDX5_S287	0.9852	combined
Q16512	Q8NDX5_S678	0.9711	combined
Q16512	Q8NDX5_S886	0.7055269902389937	combined
Q16512	Q8NE86_S92	0.9901000000000001	combined
Q16512	Q8NEA6_S135	0.8046198853051986	combined
Q16512	Q8NEJ9_S202	0.9826	combined
Q16512	Q8NEM7_S509	0.7055056460066761	combined
Q16512	Q8NER1_S502	0.9998	combined
Q16512	Q8NER1_S801	0.9617	combined
Q16512	Q8NET4_S1248	0.7266388260564154	combined
Q16512	Q8NEV4_S177	0.742607231854041	combined
Q16512	Q8NEV4_T184	0.9856	combined
Q16512	Q8NEV8_S1851	0.9921	combined
Q16512	Q8NEY1-5_S826	0.6812392074718198	combined
Q16512	Q8NEY1_S1014	0.973	combined
Q16512	Q8NEY1_S1048	0.9979	combined
Q16512	Q8NEY1_S1386	0.7466894150044717	combined
Q16512	Q8NEY1_S306	0.7070465042189775	combined
Q16512	Q8NEY1_S452	0.9881	combined
Q16512	Q8NEY1_S460	0.9594	combined
Q16512	Q8NEY1_S528	0.6977957123365278	combined
Q16512	Q8NEY1_S680	0.7496403434505203	combined
Q16512	Q8NEY1_S90	0.9655	combined
Q16512	Q8NEY8_S110	0.9998	combined
Q16512	Q8NEY8_S140	0.9853000000000001	combined
Q16512	Q8NEY8_S161	0.9714	combined
Q16512	Q8NEY8_S163	0.9895	combined
Q16512	Q8NEY8_S172	0.9743999999999999	combined
Q16512	Q8NEY8_T128	0.9656	combined
Q16512	Q8NEZ4_S1919	0.9651000000000001	combined
Q16512	Q8NEZ4_S4213	0.7056899504391914	combined
Q16512	Q8NEZ4_S4361	0.9664	combined
Q16512	Q8NEZ5_S128	0.9576	combined
Q16512	Q8NF50_S2077	0.9709	combined
Q16512	Q8NF50_S2082	0.9963	combined
Q16512	Q8NF50_S2087	0.9989	combined
Q16512	Q8NF50_S446	0.7741773362368971	combined
Q16512	Q8NF50_S936	0.6929428922490573	combined
Q16512	Q8NF50_S956	0.7443227407540558	combined
Q16512	Q8NF91-4_S104	0.7215067955608901	combined
Q16512	Q8NF91_S3629	0.6872296938466034	combined
Q16512	Q8NF91_S6376	0.9516	combined
Q16512	Q8NF91_S8	0.6927798073503261	combined
Q16512	Q8NFA0_S1363	0.9514	combined
Q16512	Q8NFA0_T1401	0.6801058432839127	combined
Q16512	Q8NFA2_T341	0.9666	combined
Q16512	Q8NFC6_S1077	0.7224647504783385	combined
Q16512	Q8NFC6_S2973	0.9811	combined
Q16512	Q8NFC6_S635	0.9589	combined
Q16512	Q8NFC6_S659	0.9745	combined
Q16512	Q8NFC6_S832	0.6800433485355395	combined
Q16512	Q8NFC6_S902	0.9612999999999999	combined
Q16512	Q8NFC6_T3016	0.9588	combined
Q16512	Q8NFD5_S1240	0.9581999999999999	combined
Q16512	Q8NFH8_S254	0.9717	combined
Q16512	Q8NFH8_S459	0.6932331280857822	combined
Q16512	Q8NFH8_S461	0.9777	combined
Q16512	Q8NFH8_S463	0.9738	combined
Q16512	Q8NFJ5_S59	0.9541	combined
Q16512	Q8NFJ6_S362	0.7103389195990203	combined
Q16512	Q8NFW9_S295	0.956	combined
Q16512	Q8NFY4_S973	0.695682103368309	combined
Q16512	Q8NFZ0_S124	0.9701000000000001	combined
Q16512	Q8NFZ8_S354	0.9673999999999999	combined
Q16512	Q8NG08_T1040	0.7093578954528743	combined
Q16512	Q8NG27_S70	0.951	combined
Q16512	Q8NG31_S1008	0.9531000000000001	combined
Q16512	Q8NG31_S1675	0.7878995785251918	combined
Q16512	Q8NG31_S1845	0.9861	combined
Q16512	Q8NG31_S24	0.9995	combined
Q16512	Q8NG31_S60	0.9773999999999999	combined
Q16512	Q8NG31_S878	0.7907659821486153	combined
Q16512	Q8NG66_S273	0.9739	combined
Q16512	Q8NGG4_S264	0.7223179179551402	combined
Q16512	Q8NGM8_T307	0.7339224673982438	combined
Q16512	Q8NH73_S227	0.7450520713018733	combined
Q16512	Q8NHG8_S82	0.6777303985699739	combined
Q16512	Q8NHH1-2_S115	0.7148848462039991	combined
Q16512	Q8NHH9_S24	0.9661	combined
Q16512	Q8NHH9_T23	0.7187847200984504	combined
Q16512	Q8NHQ8_S119	0.6929412296019438	combined
Q16512	Q8NHQ8_S387	0.953	combined
Q16512	Q8NHQ8_T131	0.971	combined
Q16512	Q8NHX4_S165	0.7042981901067801	combined
Q16512	Q8NHZ8_T7	0.9851000000000001	combined
Q16512	Q8NI27_S799	0.9525	combined
Q16512	Q8NI35_S1618	0.9817	combined
Q16512	Q8NI35_S455	0.9952	combined
Q16512	Q8NI35_S456	0.9652	combined
Q16512	Q8NI35_T454	0.9932	combined
Q16512	Q8NI51_S270	0.8669706068722235	combined
Q16512	Q8TAA9_S338	0.975	combined
Q16512	Q8TAD8_S12	0.6853436077443027	combined
Q16512	Q8TAD8_S147	0.6969391685014498	combined
Q16512	Q8TAD8_S153	0.9548000000000001	combined
Q16512	Q8TAD8_S99	0.9726	combined
Q16512	Q8TAL5_S159	0.7100909149989745	combined
Q16512	Q8TAQ2_S302	0.9634999999999999	combined
Q16512	Q8TAV0_S164	0.7247760377967906	combined
Q16512	Q8TB22_S24	0.6841948328959636	combined
Q16512	Q8TB45_S260	0.9675	combined
Q16512	Q8TB45_S280	0.996	combined
Q16512	Q8TB45_S287	0.7394211219738083	combined
Q16512	Q8TB68_S190	0.677068353272525	combined
Q16512	Q8TB69_T448	0.6803723032669166	combined
Q16512	Q8TB72_S587	0.9822	combined
Q16512	Q8TB72_T1030	0.8049137062247617	combined
Q16512	Q8TBB1_S236	0.9749	combined
Q16512	Q8TBB1_S583	0.986	combined
Q16512	Q8TBC3_S144	0.9567	combined
Q16512	Q8TBC3_S662	0.7728722621683584	combined
Q16512	Q8TBC3_T163	0.958	combined
Q16512	Q8TBE0_S206	0.966	combined
Q16512	Q8TBE0_S8	0.9806	combined
Q16512	Q8TBE0_T588	0.988	combined
Q16512	Q8TBF2_S110	0.9876	combined
Q16512	Q8TBF5_S136	0.9643999999999999	combined
Q16512	Q8TBN0_S194	0.9721	combined
Q16512	Q8TBN0_S68	0.9754	combined
Q16512	Q8TBP0_S118	0.9628	combined
Q16512	Q8TBZ3_S347	0.9673	combined
Q16512	Q8TBZ3_S357	0.9523999999999999	combined
Q16512	Q8TBZ8_S183	0.9509000000000001	combined
Q16512	Q8TC07_S70	0.9617	combined
Q16512	Q8TC07_S88	0.7342651805344842	combined
Q16512	Q8TC26_S11	0.7513539299148104	combined
Q16512	Q8TC26_S12	0.9605	combined
Q16512	Q8TC41_S156	0.9976	combined
Q16512	Q8TC56_S440	0.6833179320252915	combined
Q16512	Q8TC56_S443	0.692324564179145	combined
Q16512	Q8TC57_S62	0.8344882495844475	combined
Q16512	Q8TC71_S505	0.9883	combined
Q16512	Q8TC71_S507	0.9715	combined
Q16512	Q8TC71_S509	0.9556999999999999	combined
Q16512	Q8TC76_S255	0.839639670701932	combined
Q16512	Q8TCN5_S487	0.975	combined
Q16512	Q8TCT0_S427	0.9767	combined
Q16512	Q8TCU6_S1272	0.9566	combined
Q16512	Q8TCU6_S313	0.9632999999999999	combined
Q16512	Q8TCU6_S319	0.9819	combined
Q16512	Q8TCU6_S436	0.9956	combined
Q16512	Q8TCU6_S523	0.9895999999999999	combined
Q16512	Q8TCU6_T308	0.7347733894077699	combined
Q16512	Q8TD19_S331	0.9564	combined
Q16512	Q8TD22_S36	0.9809	combined
Q16512	Q8TD43_S1152	0.9688	combined
Q16512	Q8TD91_S113	0.6935518679289567	combined
Q16512	Q8TDD2_S370	0.6787286415052876	combined
Q16512	Q8TDF6_S515	0.9651000000000001	combined
Q16512	Q8TDG4_S13	0.7564454541700364	combined
Q16512	Q8TDJ6_S1400	0.9508	combined
Q16512	Q8TDJ6_S326	0.9904000000000001	combined
Q16512	Q8TDM6_S1021	0.9940000000000001	combined
Q16512	Q8TDM6_S1075	0.9895	combined
Q16512	Q8TDM6_S1666	0.9863	combined
Q16512	Q8TDM6_S1795	0.680348828767985	combined
Q16512	Q8TDM6_S711	0.7341174543384626	combined
Q16512	Q8TDN4_S242	0.995	combined
Q16512	Q8TDN4_S287	0.9937999999999999	combined
Q16512	Q8TDN4_T309	0.9889	combined
Q16512	Q8TDR0_S141	0.6921398336933069	combined
Q16512	Q8TDW5_S347	0.7034884393963984	combined
Q16512	Q8TDX7_S187	0.9940000000000001	combined
Q16512	Q8TDY4_S286	0.9804999999999999	combined
Q16512	Q8TDZ2_S818	0.963	combined
Q16512	Q8TE04_S228	0.7062258423869144	combined
Q16512	Q8TE67_S214	0.9865	combined
Q16512	Q8TE67_S415	0.7319582576647046	combined
Q16512	Q8TE68_S118	0.9861	combined
Q16512	Q8TE68_S195	0.9994	combined
Q16512	Q8TE77_S37	0.9994	combined
Q16512	Q8TE77_S649	0.9584	combined
Q16512	Q8TEB1_S147	0.9932	combined
Q16512	Q8TEB1_S6	0.7823860744325962	combined
Q16512	Q8TEB9_S314	0.9638	combined
Q16512	Q8TEC5_S508	0.7404240930618505	combined
Q16512	Q8TED0_T337	0.6909054948678968	combined
Q16512	Q8TED1_S61	0.6981055154514682	combined
Q16512	Q8TED9_S747	0.9918	combined
Q16512	Q8TEF2_S102	0.6977065840597074	combined
Q16512	Q8TEJ3_S381	0.996	combined
Q16512	Q8TEK3_S1093	0.9747	combined
Q16512	Q8TEK3_S786	0.9506	combined
Q16512	Q8TEQ6_S847	0.9581999999999999	combined
Q16512	Q8TER5_S1082	0.9848	combined
Q16512	Q8TES7_S433	0.7895897632313613	combined
Q16512	Q8TEU7_S1068	0.9789	combined
Q16512	Q8TEU7_S1093	0.9756	combined
Q16512	Q8TEU7_S1094	0.9964	combined
Q16512	Q8TEU7_S138	0.8855915271336838	combined
Q16512	Q8TEW0_S1178	0.9928	combined
Q16512	Q8TEW0_S220	0.753580775542993	combined
Q16512	Q8TEW0_S715	0.9649	combined
Q16512	Q8TEW0_S827	0.8934916988082333	combined
Q16512	Q8TEW0_S924	0.9854	combined
Q16512	Q8TEW6_S35	0.772108483650661	combined
Q16512	Q8TEW8_S141	0.9579000000000001	combined
Q16512	Q8TEW8_S403	0.9640000000000001	combined
Q16512	Q8TEW8_S575	0.9743	combined
Q16512	Q8TEW8_S780	0.9854	combined
Q16512	Q8TF01_S204	0.7269865271339957	combined
Q16512	Q8TF01_S571	0.7944183606286993	combined
Q16512	Q8TF01_S597	0.7261597342907022	combined
Q16512	Q8TF01_S613	0.6784425311117126	combined
Q16512	Q8TF01_S636	0.8237405349396666	combined
Q16512	Q8TF01_S726	0.9904999999999999	combined
Q16512	Q8TF30_S481	0.7445911231727846	combined
Q16512	Q8TF30_S663	0.9625	combined
Q16512	Q8TF30_T593	0.6889858960347176	combined
Q16512	Q8TF40_S232	0.9945999999999999	combined
Q16512	Q8TF40_S261	0.9793000000000001	combined
Q16512	Q8TF40_S292	0.9595999999999999	combined
Q16512	Q8TF40_S296	0.7514203318839	combined
Q16512	Q8TF40_S593	0.978	combined
Q16512	Q8TF42_T34	0.737853952370938	combined
Q16512	Q8TF44_S262	0.9658	combined
Q16512	Q8TF47_S511	0.9942	combined
Q16512	Q8TF50_S458	0.8635065855269937	combined
Q16512	Q8TF61_S23	0.714886612766557	combined
Q16512	Q8TF64_T221	0.9509000000000001	combined
Q16512	Q8TF68_S234	0.9797	combined
Q16512	Q8TF72_S1118	0.9662000000000001	combined
Q16512	Q8TF72_S1173	0.7941981014523576	combined
Q16512	Q8TF72_S162	0.9566	combined
Q16512	Q8TF72_S285	0.7079019361587985	combined
Q16512	Q8TF72_S676	0.9754	combined
Q16512	Q8TF72_S677	0.9729000000000001	combined
Q16512	Q8TF72_S890	0.9573999999999999	combined
Q16512	Q8TF72_S927	0.7445502116622517	combined
Q16512	Q8TF72_S963	0.7827410495912975	combined
Q16512	Q8TF74_S282	0.998	combined
Q16512	Q8TF76_S108	0.9778	combined
Q16512	Q8TF76_S340	0.7173171950153923	combined
Q16512	Q8TF76_S387	0.9868000000000001	combined
Q16512	Q8TF76_S389	0.993	combined
Q16512	Q8WTQ7_S36	0.9986	combined
Q16512	Q8WTR4_S543	0.9555	combined
Q16512	Q8WTR7_S157	0.9554	combined
Q16512	Q8WTT2_S108	0.9944	combined
Q16512	Q8WTT2_S456	0.7363420346099533	combined
Q16512	Q8WTV0-2_S476	0.7624827960187832	combined
Q16512	Q8WTX7_S14	0.991	combined
Q16512	Q8WU20_S155	0.9508	combined
Q16512	Q8WU20_S211	0.965	combined
Q16512	Q8WU20_S327	0.9686	combined
Q16512	Q8WU20_S428	0.7873672924433956	combined
Q16512	Q8WU79_S177	0.9831	combined
Q16512	Q8WUA7_S167	0.9520000000000001	combined
Q16512	Q8WUD1_S67	0.9512999999999999	combined
Q16512	Q8WUD1_T72	0.6992388172901084	combined
Q16512	Q8WUF5_S120	0.9748	combined
Q16512	Q8WUF5_S158	0.9873000000000001	combined
Q16512	Q8WUF5_S183	0.9904999999999999	combined
Q16512	Q8WUF5_S332	0.8896361240678083	combined
Q16512	Q8WUF5_S526	0.9926999999999999	combined
Q16512	Q8WUF5_S72	0.9562999999999999	combined
Q16512	Q8WUF5_S84	0.9543	combined
Q16512	Q8WUI4_S486	0.9519	combined
Q16512	Q8WUJ0_S193	0.9754999999999999	combined
Q16512	Q8WUM0_S33	0.9689	combined
Q16512	Q8WUM0_S57	0.9990000000000001	combined
Q16512	Q8WUM0_S59	0.9503	combined
Q16512	Q8WUM0_S60	0.6899910285640072	combined
Q16512	Q8WUM9_S318	0.9740000000000001	combined
Q16512	Q8WUM9_S417	0.9933	combined
Q16512	Q8WUM9_S455	0.6943452311737273	combined
Q16512	Q8WUM9_S463	0.9590000000000001	combined
Q16512	Q8WUY3_S1024	0.6965088546454247	combined
Q16512	Q8WUY3_S699	0.7285450509718766	combined
Q16512	Q8WUY9_S160	0.9792000000000001	combined
Q16512	Q8WUZ0_S80	0.9848	combined
Q16512	Q8WV22_S260	0.8179828399438417	combined
Q16512	Q8WV28_S285	0.9769	combined
Q16512	Q8WV41_S169	0.96	combined
Q16512	Q8WV44_S194	0.8047086914441406	combined
Q16512	Q8WV99_S183	0.9741	combined
Q16512	Q8WVB3_S191	0.9823999999999999	combined
Q16512	Q8WVC0_S551	0.7795506999609257	combined
Q16512	Q8WVI0_S59	0.67557764465378	combined
Q16512	Q8WVI7_T34	0.9769	combined
Q16512	Q8WVK2_S51	0.7466961695083696	combined
Q16512	Q8WVK2_T60	0.701709406985109	combined
Q16512	Q8WVM0_S296	0.9698	combined
Q16512	Q8WVQ1_S303	0.7433953993265823	combined
Q16512	Q8WVR3_S495	0.9803000000000001	combined
Q16512	Q8WVR3_S517	0.9979	combined
Q16512	Q8WVT3_S474	0.7434276131144035	combined
Q16512	Q8WVX9_S510	0.7589999659780835	combined
Q16512	Q8WWA1_S137	0.9632999999999999	combined
Q16512	Q8WWI1_S1388	0.9729000000000001	combined
Q16512	Q8WWI1_S1454	0.6945971222114005	combined
Q16512	Q8WWI1_S1491	0.9575	combined
Q16512	Q8WWI1_S1563	0.9806999999999999	combined
Q16512	Q8WWI1_S221	0.73686078050932	combined
Q16512	Q8WWI1_S322	0.9628	combined
Q16512	Q8WWI1_S407	0.9677	combined
Q16512	Q8WWI1_S417	0.9690000000000001	combined
Q16512	Q8WWI1_S751	0.9690000000000001	combined
Q16512	Q8WWI1_S805	0.9601000000000001	combined
Q16512	Q8WWI1_S910	0.9621999999999999	combined
Q16512	Q8WWK9_S190	0.6894885350401737	combined
Q16512	Q8WWK9_S628	0.9645	combined
Q16512	Q8WWL2_S440	0.986	combined
Q16512	Q8WWL2_S476	0.9765999999999999	combined
Q16512	Q8WWM7_S335	0.9712999999999999	combined
Q16512	Q8WWN8_S1337	0.9727	combined
Q16512	Q8WWN8_S1380	0.9911	combined
Q16512	Q8WWN8_T1369	0.9617	combined
Q16512	Q8WWN9_S334	0.718179828295523	combined
Q16512	Q8WWN9_S342	0.6870078655470484	combined
Q16512	Q8WWQ0_S1274	0.9749	combined
Q16512	Q8WWQ0_S1405	0.9951000000000001	combined
Q16512	Q8WWQ0_S1508	0.9944	combined
Q16512	Q8WWV6_S296	0.8134058945786544	combined
Q16512	Q8WWW8_S344	0.9756999999999999	combined
Q16512	Q8WWW8_S371	0.9537	combined
Q16512	Q8WWY3_S307	0.9745	combined
Q16512	Q8WWY3_T440	0.7693076506727704	combined
Q16512	Q8WWZ4_S1271	0.7097101168522939	combined
Q16512	Q8WX93_S1101	0.9745999999999999	combined
Q16512	Q8WX93_S1116	0.9782	combined
Q16512	Q8WXA9_S437	0.8076061657854948	combined
Q16512	Q8WXD9_S935	0.9978	combined
Q16512	Q8WXD9_S987	0.9531999999999999	combined
Q16512	Q8WXD9_T1065	0.9932	combined
Q16512	Q8WXE0_S798	0.9576	combined
Q16512	Q8WXE0_S800	0.9978	combined
Q16512	Q8WXE0_S858	0.9945	combined
Q16512	Q8WXE0_S878	0.9716	combined
Q16512	Q8WXE0_T906	0.7170577493248977	combined
Q16512	Q8WXE1_S31	0.7032957178128717	combined
Q16512	Q8WXE1_S38	0.9562	combined
Q16512	Q8WXE9_S272	0.9814	combined
Q16512	Q8WXE9_S746	0.6907533938316582	combined
Q16512	Q8WXE9_S762	0.9873000000000001	combined
Q16512	Q8WXF0_S136	0.6969936201944121	combined
Q16512	Q8WXF0_S146	0.9943000000000001	combined
Q16512	Q8WXG6_S813	0.9953	combined
Q16512	Q8WXG6_S858	0.986	combined
Q16512	Q8WXH0_S4108	0.9987	combined
Q16512	Q8WXI7_T497	0.6880072203776193	combined
Q16512	Q8WXX7_S1233	0.9531000000000001	combined
Q16512	Q8WXX7_S941	0.9799	combined
Q16512	Q8WXX7_S956	0.9523	combined
Q16512	Q8WY22_T49	0.6945464114744432	combined
Q16512	Q8WY36_S515	0.6901219724157284	combined
Q16512	Q8WY91_S239	0.9729000000000001	combined
Q16512	Q8WYJ6_S24	0.8776140008021857	combined
Q16512	Q8WYJ6_S248	0.9895	combined
Q16512	Q8WYJ6_S253	0.9895	combined
Q16512	Q8WYK2_S145	0.991	combined
Q16512	Q8WYL5_S402	0.976	combined
Q16512	Q8WYL5_S583	0.9726	combined
Q16512	Q8WYL5_S978	0.9948999999999999	combined
Q16512	Q8WYP3_S366	0.9871	combined
Q16512	Q8WYP3_S486	0.9990000000000001	combined
Q16512	Q8WYP5_S1278	0.9847	combined
Q16512	Q8WYP5_S2043	0.9547	combined
Q16512	Q8WYP5_S2089	0.9653	combined
Q16512	Q8WYP5_S2254	0.698478571897527	combined
Q16512	Q8WYP5_T2010	0.7043178924750734	combined
Q16512	Q8WYQ9_S548	0.757614980932659	combined
Q16512	Q8WYR1_S458	0.9982	combined
Q16512	Q8WZ42-6_S4481	0.6811644922671635	combined
Q16512	Q8WZ42_S1540	0.7243093535351609	combined
Q16512	Q8WZ42_S19683	0.9728	combined
Q16512	Q8WZ42_S22456	0.9693	combined
Q16512	Q8WZ42_S2316	0.7538654726865217	combined
Q16512	Q8WZ42_S28340	0.9795	combined
Q16512	Q8WZ42_S30920	0.9536	combined
Q16512	Q8WZ42_S31213	0.9915	combined
Q16512	Q8WZ42_S33013	0.9555	combined
Q16512	Q8WZ42_S33203	0.9673	combined
Q16512	Q8WZ42_S33425	0.9765	combined
Q16512	Q8WZ42_S4486	0.9658	combined
Q16512	Q8WZ42_S5270	0.7308724451842393	combined
Q16512	Q8WZ42_S5276	0.9712999999999999	combined
Q16512	Q8WZ42_T32599	0.7343685764018459	combined
Q16512	Q8WZ64_S1632	0.99	combined
Q16512	Q8WZ73_S240	0.9693	combined
Q16512	Q8WZ75_S561	0.9515	combined
Q16512	Q8WZ82_S18	0.8694266068388042	combined
Q16512	Q92499_S632	0.9514	combined
Q16512	Q92502_S481	0.7919117122744279	combined
Q16512	Q92502_S498	0.9922	combined
Q16512	Q92502_S746	0.7387429593909043	combined
Q16512	Q92504_S293	0.9814	combined
Q16512	Q92521_S39	0.9967	combined
Q16512	Q92521_T40	0.9963	combined
Q16512	Q92538_S1454	0.7585852394387461	combined
Q16512	Q92538_S1778	0.9612	combined
Q16512	Q92545_S1155	0.9968	combined
Q16512	Q92545_S1337	0.9841	combined
Q16512	Q92545_S1871	0.9571	combined
Q16512	Q92547_S1093	0.7679170541933384	combined
Q16512	Q92547_S1159	0.9573	combined
Q16512	Q92547_S1504	0.9576	combined
Q16512	Q92547_S860	0.9645999999999999	combined
Q16512	Q92551_S118	0.6837382180409142	combined
Q16512	Q92551_S121	0.8328057026634548	combined
Q16512	Q92551_S199	0.9511	combined
Q16512	Q92558_S489	0.9661	combined
Q16512	Q92565_T207	0.7561574629069144	combined
Q16512	Q92570_S366	0.9936	combined
Q16512	Q92570_S376	0.9531999999999999	combined
Q16512	Q92574_S1024	0.7531769601253371	combined
Q16512	Q92574_S1025	0.6902097082255912	combined
Q16512	Q92576_S1356	0.9895999999999999	combined
Q16512	Q92576_S1758	0.9808	combined
Q16512	Q92576_S201	0.7228923625328043	combined
Q16512	Q92576_S204	0.6829156753393042	combined
Q16512	Q92576_S476	0.7322242500282079	combined
Q16512	Q92576_S677	0.7920009652497817	combined
Q16512	Q92576_S678	0.9939	combined
Q16512	Q92597_T328	0.95	combined
Q16512	Q92608_S1644	0.9773999999999999	combined
Q16512	Q92608_S1706	0.9787	combined
Q16512	Q92608_S587	0.9725	combined
Q16512	Q92609_S43	0.9565	combined
Q16512	Q92609_S564	0.9742000000000001	combined
Q16512	Q92609_S576	0.7174623960661105	combined
Q16512	Q92609_S730	0.97	combined
Q16512	Q92610_S298	0.9521	combined
Q16512	Q92613_S703	0.9943000000000001	combined
Q16512	Q92614-4_S1063	0.6851039267713682	combined
Q16512	Q92614_S1063	0.6851039267713682	combined
Q16512	Q92614_S1067	0.9531000000000001	combined
Q16512	Q92614_S112	0.7162091965875083	combined
Q16512	Q92614_S140	0.998	combined
Q16512	Q92614_S142	0.9676	combined
Q16512	Q92614_S52	0.7347265651084401	combined
Q16512	Q92614_S728	0.9997	combined
Q16512	Q92614_S980	0.9726	combined
Q16512	Q92614_T1008	0.9594	combined
Q16512	Q92615_S498	0.9997	combined
Q16512	Q92618_S273	0.7863297279038511	combined
Q16512	Q92618_T1088	0.6932480919098023	combined
Q16512	Q92619_S14	0.9853000000000001	combined
Q16512	Q92619_S577	0.6936820428063879	combined
Q16512	Q92619_S578	0.9987	combined
Q16512	Q92619_S67	0.7031452690322021	combined
Q16512	Q92619_S73	0.9589	combined
Q16512	Q92619_T66	0.9698	combined
Q16512	Q92620_S256	0.7570736334240953	combined
Q16512	Q92620_S291	0.7794576228972112	combined
Q16512	Q92620_S448	0.7686968356895018	combined
Q16512	Q92622_S248	0.9677	combined
Q16512	Q92622_S388	0.9976999999999999	combined
Q16512	Q92625_S480	0.8278854102778154	combined
Q16512	Q92625_S887	0.9843000000000001	combined
Q16512	Q92628_S335	0.8118977073821304	combined
Q16512	Q92633_S243	0.8555538845952066	combined
Q16512	Q92633_S244	0.6895416358323564	combined
Q16512	Q92633_T236	0.9987999999999999	combined
Q16512	Q92667_S592	0.9651000000000001	combined
Q16512	Q92674_S306	0.9578	combined
Q16512	Q92686_S36	0.9878	combined
Q16512	Q92729_S863	0.9717	combined
Q16512	Q92731_S200	0.9889	combined
Q16512	Q92736_S2031	0.9699	combined
Q16512	Q92736_S2808	0.9849	combined
Q16512	Q92766_S1238	0.9661	combined
Q16512	Q92769_S407	0.9689	combined
Q16512	Q92771_S608	0.744935426215327	combined
Q16512	Q92777_S575	0.9843999999999999	combined
Q16512	Q92784-2_S344	0.7705276179921945	combined
Q16512	Q92793_T1871	0.9953	combined
Q16512	Q92794_S447	0.7411184041048431	combined
Q16512	Q92794_T369	0.9845999999999999	combined
Q16512	Q92796-2_S263	0.7560741227203576	combined
Q16512	Q92796-2_S267	0.7110507196113363	combined
Q16512	Q92796-2_T454	0.7181431669266736	combined
Q16512	Q92796_T759	0.7181431669266736	combined
Q16512	Q92797_S494	0.991	combined
Q16512	Q92804_S375	0.9865999999999999	combined
Q16512	Q92826_S250	0.7597417144215288	combined
Q16512	Q92833_S821	0.9576	combined
Q16512	Q92834_S961	0.9904000000000001	combined
Q16512	Q92835_S1085	0.9893000000000001	combined
Q16512	Q92835_S27	0.9594	combined
Q16512	Q92835_T1087	0.9556999999999999	combined
Q16512	Q92841_S571	0.9632999999999999	combined
Q16512	Q92841_S599	0.9901000000000001	combined
Q16512	Q92845_S102	0.9829000000000001	combined
Q16512	Q92845_S60	0.9723999999999999	combined
Q16512	Q92859_S1214	0.9992	combined
Q16512	Q92870_S160	0.9983	combined
Q16512	Q92870_S334	0.9771	combined
Q16512	Q92889_S465	0.6962032081482677	combined
Q16512	Q92904_S65	0.96	combined
Q16512	Q92905_S284	0.9543	combined
Q16512	Q92908_S290	0.9974	combined
Q16512	Q92908_S437	0.7686040391974877	combined
Q16512	Q92917_S197	0.7099016330166635	combined
Q16512	Q92917_S27	0.9854999999999999	combined
Q16512	Q92917_T316	0.710034738309632	combined
Q16512	Q92918_S171	0.9995	combined
Q16512	Q92918_S320	0.6931674223501713	combined
Q16512	Q92918_S326	0.9632	combined
Q16512	Q92922_S319	0.7300480423961714	combined
Q16512	Q92922_S328	0.9775	combined
Q16512	Q92922_S350	0.7511854621960496	combined
Q16512	Q92930_S200	0.7586892587987754	combined
Q16512	Q92932_S129	0.7233065383202855	combined
Q16512	Q92934_S118	0.7460091845042204	combined
Q16512	Q92934_S134	0.715847103220853	combined
Q16512	Q92934_S75	0.9604	combined
Q16512	Q92934_S97	0.9806	combined
Q16512	Q92934_S99	0.9197598189859462	combined
Q16512	Q92953_S448	0.9809	combined
Q16512	Q92974_S122	0.7305124820841981	combined
Q16512	Q92974_S129	0.9614	combined
Q16512	Q92974_S142	0.987	combined
Q16512	Q92974_S143	0.9589	combined
Q16512	Q92974_S886	1.0	combined
Q16512	Q92993_S190	0.9798	combined
Q16512	Q92994_S547	0.9575	combined
Q16512	Q92995_S114	0.9951000000000001	combined
Q16512	Q92997_S116	0.9506	combined
Q16512	Q92997_S234	0.9908	combined
Q16512	Q92997_S612	0.9740000000000001	combined
Q16512	Q92997_S622	0.9759	combined
Q16512	Q92997_S700	0.9954000000000001	combined
Q16512	Q93008_S2462	0.9925	combined
Q16512	Q93034_S124	0.7122766724603684	combined
Q16512	Q93073_S251	0.9899	combined
Q16512	Q93073_T573	0.9779000000000001	combined
Q16512	Q93075_S80	0.987	combined
Q16512	Q93077_S19	0.9834	combined
Q16512	Q93079_S37	0.9814	combined
Q16512	Q93079_T89	0.9672	combined
Q16512	Q93086_S403	0.7132124933881201	combined
Q16512	Q93097_S19	0.6890213831590433	combined
Q16512	Q93100_S27	0.9716	combined
Q16512	Q93100_S701	0.9697	combined
Q16512	Q969E1_S71	0.7415825216549915	combined
Q16512	Q969F2_S216	0.7620584053430994	combined
Q16512	Q969F9_S462	0.9858	combined
Q16512	Q969G5_S62	0.9595999999999999	combined
Q16512	Q969H0_S10	0.9782	combined
Q16512	Q969H0_S18	0.9597	combined
Q16512	Q969H0_S227	0.9665	combined
Q16512	Q969H4_S307	0.9643999999999999	combined
Q16512	Q969K3_S173	0.8003647556803456	combined
Q16512	Q969P6_S31	0.8189375630909632	combined
Q16512	Q969R2_S851	0.7458973714858473	combined
Q16512	Q969S3_S141	0.9551999999999999	combined
Q16512	Q969S3_S314	0.9520000000000001	combined
Q16512	Q969S3_S78	0.9718000000000001	combined
Q16512	Q969V3_S398	0.6807285669771308	combined
Q16512	Q969V6_S333	0.9843000000000001	combined
Q16512	Q969V6_S335	0.7764771512902672	combined
Q16512	Q969V6_S507	0.9584999999999999	combined
Q16512	Q969W9_S77	0.7359121364157065	combined
Q16512	Q96A00_S12	0.9656	combined
Q16512	Q96A00_T38	0.9016518669251334	combined
Q16512	Q96A08_S11	0.7440067962363406	combined
Q16512	Q96A58_T177	0.7355901648022054	combined
Q16512	Q96A59_T93	0.69080248348768	combined
Q16512	Q96AA8_S422	0.7530864497731038	combined
Q16512	Q96AB3_S7	0.6989377326809688	combined
Q16512	Q96AC6_S342	0.7052181119715103	combined
Q16512	Q96AC6_S741	0.7861287034763021	combined
Q16512	Q96AD5_S404	0.9669	combined
Q16512	Q96AP0_S412	0.7858172169311596	combined
Q16512	Q96AV8_S410	0.9961	combined
Q16512	Q96B18_S165	0.7243757555042505	combined
Q16512	Q96B18_S424	0.6902209310936064	combined
Q16512	Q96B18_S6	0.9845999999999999	combined
Q16512	Q96B23_S140	0.7823364651993515	combined
Q16512	Q96B33_S204	0.9736	combined
Q16512	Q96B36_T73	0.9647	combined
Q16512	Q96B70_S399	0.7084944620238203	combined
Q16512	Q96BD0_S34	0.9571999999999999	combined
Q16512	Q96BD0_S43	0.6765164583463359	combined
Q16512	Q96BD5_S412	0.7233511907868234	combined
Q16512	Q96BD8_S25	0.9869	combined
Q16512	Q96BH1_S450	0.7108937033745689	combined
Q16512	Q96BJ3_S15	0.7711200399417717	combined
Q16512	Q96BR1_T32	0.7129021395213235	combined
Q16512	Q96BR6_S376	0.6784457109243169	combined
Q16512	Q96BT7_S524	0.7562890614259365	combined
Q16512	Q96BX8_T15	0.9698	combined
Q16512	Q96BY6_S12	0.9754	combined
Q16512	Q96BY7_S1396	0.7282036367786936	combined
Q16512	Q96C19_S11	0.9778	combined
Q16512	Q96C24_S217	0.9545999999999999	combined
Q16512	Q96C24_S563	0.7047239940325101	combined
Q16512	Q96C28_S119	0.771174491634734	combined
Q16512	Q96C34_S497	0.9782	combined
Q16512	Q96C34_S499	0.9689	combined
Q16512	Q96C57_S61	0.9681000000000001	combined
Q16512	Q96C90_T57	0.84018650494597	combined
Q16512	Q96CC6_S11	0.679856300735287	combined
Q16512	Q96CC6_S240	0.9795	combined
Q16512	Q96CC6_S390	0.9987	combined
Q16512	Q96CC6_S76	0.9804999999999999	combined
Q16512	Q96CF2_S214	0.9883	combined
Q16512	Q96CP6_S586	0.6928251560503428	combined
Q16512	Q96CS4_S215	0.8011685936019303	combined
Q16512	Q96CV9_S342	0.9537	combined
Q16512	Q96CW1_T433	0.6954604517250099	combined
Q16512	Q96CW5_S905	0.7191001138643093	combined
Q16512	Q96CW6_S281	0.6963327803161204	combined
Q16512	Q96D21_S239	0.9773000000000001	combined
Q16512	Q96D31_S30	0.9925	combined
Q16512	Q96D31_S34	0.6774084269564727	combined
Q16512	Q96D71_S272	0.7029579510517937	combined
Q16512	Q96D71_S475	0.9681000000000001	combined
Q16512	Q96D71_S535	0.9722	combined
Q16512	Q96D71_S537	0.963	combined
Q16512	Q96D71_S561	0.6800192401523958	combined
Q16512	Q96D71_S751	0.9695	combined
Q16512	Q96D96_S77	0.9773000000000001	combined
Q16512	Q96D96_S97	0.9773000000000001	combined
Q16512	Q96DR7_S22	0.9952	combined
Q16512	Q96DT7_S210	0.7346355351789838	combined
Q16512	Q96DZ5_T386	0.7865720587206225	combined
Q16512	Q96E09_S37	0.9569	combined
Q16512	Q96E09_S62	0.9948999999999999	combined
Q16512	Q96E39_S175	0.9519	combined
Q16512	Q96E39_S362	0.6776021045620897	combined
Q16512	Q96EB1_S37	0.7568291723407098	combined
Q16512	Q96EG3_T455	0.6911294638256101	combined
Q16512	Q96EK7_S881	0.6796206828562358	combined
Q16512	Q96EP0_S466	0.9517	combined
Q16512	Q96EQ0_S295	0.9942	combined
Q16512	Q96EU6_S240	0.708601235143131	combined
Q16512	Q96EX2_S125	0.9706999999999999	combined
Q16512	Q96EY5_S202	0.9804999999999999	combined
Q16512	Q96EZ8_S36	0.9659	combined
Q16512	Q96EZ8_S48	0.8378158299509376	combined
Q16512	Q96F07_T603	0.7292931382574416	combined
Q16512	Q96F63_T149	0.757204411011105	combined
Q16512	Q96F86_S154	0.7332410314788355	combined
Q16512	Q96F86_S161	0.9933	combined
Q16512	Q96FA3_S293	0.9847	combined
Q16512	Q96FA3_S39	0.9971	combined
Q16512	Q96FC9_S589	0.744935426215327	combined
Q16512	Q96FF7_S174	0.8183087707357816	combined
Q16512	Q96FF7_S18	0.9686	combined
Q16512	Q96FF9_S145	0.9647	combined
Q16512	Q96FF9_S147	0.9834	combined
Q16512	Q96FF9_S29	0.7997168428833602	combined
Q16512	Q96FN5_S564	0.7018105582788676	combined
Q16512	Q96FS4_S559	0.7098213063779997	combined
Q16512	Q96FS4_S772	0.9553	combined
Q16512	Q96FS4_S908	0.9933	combined
Q16512	Q96FS4_S912	0.9627	combined
Q16512	Q96G01_S548	0.9954000000000001	combined
Q16512	Q96G01_S860	0.9603	combined
Q16512	Q96G42_S134	0.9586	combined
Q16512	Q96G42_S486	0.9575	combined
Q16512	Q96G97_S269	0.7122251927491212	combined
Q16512	Q96GA3_S17	0.9875	combined
Q16512	Q96GD4_S227	0.9933	combined
Q16512	Q96GD4_S331	0.9963	combined
Q16512	Q96GD4_T232	0.9954999999999999	combined
Q16512	Q96GE4_S192	0.9551000000000001	combined
Q16512	Q96GE4_S449	0.9538	combined
Q16512	Q96GE5_T497	0.6784659120867442	combined
Q16512	Q96GN5_S135	0.7747050916053094	combined
Q16512	Q96GN5_S138	0.7472377768055449	combined
Q16512	Q96GN5_S320	0.7727147575290013	combined
Q16512	Q96GN5_S321	0.998	combined
Q16512	Q96GP6_S501	0.7540760053772502	combined
Q16512	Q96GP6_S551	0.9569	combined
Q16512	Q96GP6_S784	0.9619	combined
Q16512	Q96GP6_S785	0.806320357640382	combined
Q16512	Q96GP6_S856	0.6859807652927736	combined
Q16512	Q96GS4_S160	0.9948	combined
Q16512	Q96GS4_T196	0.9911	combined
Q16512	Q96GV9_S165	0.9556	combined
Q16512	Q96GX5_S442	0.7319265114963839	combined
Q16512	Q96GX5_S725	0.6796303885587599	combined
Q16512	Q96GX5_T299	0.9564	combined
Q16512	Q96H12_S98	0.9529000000000001	combined
Q16512	Q96H79_S218	0.9531000000000001	combined
Q16512	Q96HA1_S283	0.9634999999999999	combined
Q16512	Q96HA1_S285	0.6843470794138247	combined
Q16512	Q96HA1_S345	0.9692000000000001	combined
Q16512	Q96HA1_S371	0.8646872000675534	combined
Q16512	Q96HA1_S391	0.9679000000000001	combined
Q16512	Q96HA1_S392	0.7336402850084742	combined
Q16512	Q96HA1_S393	0.9898	combined
Q16512	Q96HA1_S81	0.9706999999999999	combined
Q16512	Q96HA7_T625	0.6970890561387186	combined
Q16512	Q96HB5_S280	0.9962000000000001	combined
Q16512	Q96HC4_S282	0.9869	combined
Q16512	Q96HC4_S362	0.9584999999999999	combined
Q16512	Q96HF1_S289	0.7527846481473965	combined
Q16512	Q96HH4_S20	0.9565	combined
Q16512	Q96HP0_S1194	0.9679000000000001	combined
Q16512	Q96HP0_S1230	0.7416303435425894	combined
Q16512	Q96HP0_S1308	0.9742000000000001	combined
Q16512	Q96HP0_S2041	0.9951000000000001	combined
Q16512	Q96HP0_S483	0.7076843372178382	combined
Q16512	Q96HP0_S872	0.9621999999999999	combined
Q16512	Q96HP0_S880	0.9915999999999999	combined
Q16512	Q96HY6_S150	0.9763	combined
Q16512	Q96I25_S169	0.9801000000000001	combined
Q16512	Q96I25_S204	0.9833	combined
Q16512	Q96I34_S353	0.9954000000000001	combined
Q16512	Q96IC2_S182	0.7669179071936568	combined
Q16512	Q96IF1_S159	0.9548000000000001	combined
Q16512	Q96IF1_S79	0.6971429986460026	combined
Q16512	Q96IG2_S97	0.7528602258502429	combined
Q16512	Q96II8_S352	0.9605	combined
Q16512	Q96II8_S611	0.9865999999999999	combined
Q16512	Q96IQ7_S302	0.9711	combined
Q16512	Q96IZ0_S228	0.9673	combined
Q16512	Q96IZ0_S242	0.6888094891759907	combined
Q16512	Q96IZ7_S25	0.6975400076020383	combined
Q16512	Q96IZ7_S36	0.6765670651678485	combined
Q16512	Q96IZ7_S48	0.9883	combined
Q16512	Q96IZ7_S5	0.6945805476979893	combined
Q16512	Q96IZ7_S71	0.7680148386266926	combined
Q16512	Q96J01_S273	0.9812000000000001	combined
Q16512	Q96J02_T385	0.9742000000000001	combined
Q16512	Q96J65_S20	0.7695503971513202	combined
Q16512	Q96J66_S1179	0.7124858958164951	combined
Q16512	Q96J84_S638	0.6842123010821983	combined
Q16512	Q96J84_S642	0.7120801683546588	combined
Q16512	Q96J88_S65	0.9826999999999999	combined
Q16512	Q96J92_S1190	0.98	combined
Q16512	Q96J92_S1201	0.9963	combined
Q16512	Q96J92_S1217	0.9961	combined
Q16512	Q96J92_S331	0.995	combined
Q16512	Q96J92_S47	0.684468847531789	combined
Q16512	Q96J92_S575	0.9884999999999999	combined
Q16512	Q96J92_S64	0.7035762479470725	combined
Q16512	Q96JB1_S183	0.8171411768004282	combined
Q16512	Q96JG6_S595	0.9682999999999999	combined
Q16512	Q96JI7_S1955	0.9882	combined
Q16512	Q96JM2_S2169	0.9908	combined
Q16512	Q96JM3_S471	0.7739120401068725	combined
Q16512	Q96JM7_S206	0.7527199400000537	combined
Q16512	Q96JN0-3_S1348	0.7125766347827065	combined
Q16512	Q96JP5_S82	0.9915	combined
Q16512	Q96JP5_S83	0.9956	combined
Q16512	Q96JQ2_S419	0.9516	combined
Q16512	Q96JY0_S387	0.759369385383582	combined
Q16512	Q96JY6_S117	0.8072119521549186	combined
Q16512	Q96JY6_S121	0.6911158509023695	combined
Q16512	Q96JY6_S178	0.7045338287689202	combined
Q16512	Q96JY6_S241	0.9909	combined
Q16512	Q96JZ2_S175	0.6821655097448476	combined
Q16512	Q96K17_T20	0.7567170475760029	combined
Q16512	Q96K21_S22	0.7632249289493735	combined
Q16512	Q96K30_S248	0.9828	combined
Q16512	Q96K58_S294	0.6780400146371139	combined
Q16512	Q96K62_T411	0.7003915513168861	combined
Q16512	Q96K75_S78	0.6785477974570768	combined
Q16512	Q96K78_S746	0.9911	combined
Q16512	Q96K83_S605	0.9621999999999999	combined
Q16512	Q96KC8_S89	0.9906	combined
Q16512	Q96KG9_T469	0.9509000000000001	combined
Q16512	Q96KM6_S686	0.9884999999999999	combined
Q16512	Q96KP1_S426	0.9636	combined
Q16512	Q96KP1_S432	0.9981	combined
Q16512	Q96KQ4_S710	0.9836	combined
Q16512	Q96KQ7_S356	0.7445407033990722	combined
Q16512	Q96L08_S143	0.7100387494457929	combined
Q16512	Q96L33_S25	0.7191315171116628	combined
Q16512	Q96L34_S423	0.975	combined
Q16512	Q96L34_S45	0.9558	combined
Q16512	Q96L34_S563	0.7179320107432775	combined
Q16512	Q96L34_T568	0.7069151550970224	combined
Q16512	Q96L73_S1077	0.9928	combined
Q16512	Q96L91_S181	0.9501999999999999	combined
Q16512	Q96L91_S941	0.9973000000000001	combined
Q16512	Q96L93_S566	0.9526	combined
Q16512	Q96L96_S1424	0.976	combined
Q16512	Q96L96_S228	0.7131218167711755	combined
Q16512	Q96L96_S430	0.9892	combined
Q16512	Q96LC7_S592	0.7160951078208987	combined
Q16512	Q96LR2_S126	0.9665	combined
Q16512	Q96LS8_S32	0.6898340123272398	combined
Q16512	Q96M86_S2261	0.835107221930116	combined
Q16512	Q96MC4_S160	0.755450006560182	combined
Q16512	Q96MC5-2_S15	0.7685447554363521	combined
Q16512	Q96ME7_S342	0.6886618357207803	combined
Q16512	Q96ME7_S503	0.7806599973318671	combined
Q16512	Q96MK2_S24	0.9948	combined
Q16512	Q96MK2_S340	0.9872	combined
Q16512	Q96MK2_S64	0.9618000000000001	combined
Q16512	Q96MM3_S257	0.6932422726449057	combined
Q16512	Q96MM6_S280	0.7037038872876559	combined
Q16512	Q96MM6_S434	0.6897037023597306	combined
Q16512	Q96MM7_S77	0.7013264473971811	combined
Q16512	Q96MS0_S1330	0.9914000000000001	combined
Q16512	Q96MS0_S1358	0.6854848288334933	combined
Q16512	Q96MT3_S681	0.718408255225809	combined
Q16512	Q96MT7_S1083	0.7443910132011479	combined
Q16512	Q96MU7_S118	0.718083883165538	combined
Q16512	Q96MU7_S119	0.973	combined
Q16512	Q96MU7_S164	0.9858	combined
Q16512	Q96MU7_S515	0.9768000000000001	combined
Q16512	Q96MU7_S577	0.7808865330010617	combined
Q16512	Q96MW1_S188	0.6991628135339392	combined
Q16512	Q96MW7_S14	0.9543	combined
Q16512	Q96MY7_S441	0.7781295523407858	combined
Q16512	Q96MY7_T178	0.67992935329283	combined
Q16512	Q96N16_S382	0.9621	combined
Q16512	Q96N46_S516	0.7764841551912323	combined
Q16512	Q96N46_S520	0.7408112300506507	combined
Q16512	Q96N67-2_S2123	0.8336446536137646	combined
Q16512	Q96N67_S1306	0.9947	combined
Q16512	Q96N67_S1383	0.9841	combined
Q16512	Q96N67_S2129	0.9834999999999999	combined
Q16512	Q96N67_S2134	0.982	combined
Q16512	Q96N67_S439	0.9825	combined
Q16512	Q96N67_S440	0.9689	combined
Q16512	Q96N67_S896	0.9761	combined
Q16512	Q96N67_S898	0.9540000000000001	combined
Q16512	Q96N96_S638	0.6956867795633153	combined
Q16512	Q96NB1_S144	0.8199903304600505	combined
Q16512	Q96NE9_S375	0.851360117040381	combined
Q16512	Q96NL1_S277	0.9565	combined
Q16512	Q96NL6_S573	0.679760968706425	combined
Q16512	Q96NL6_S681	0.9564	combined
Q16512	Q96NT0_S140	0.678439455214553	combined
Q16512	Q96NY7_S293	0.7371113206462137	combined
Q16512	Q96NY8_S397	0.9969	combined
Q16512	Q96P20_S295	0.9917	combined
Q16512	Q96P20_S5	0.9899	combined
Q16512	Q96P20_S728	0.9564	combined
Q16512	Q96P20_S975	0.9538	combined
Q16512	Q96P47_S219	0.9761	combined
Q16512	Q96P47_S332	0.9990000000000001	combined
Q16512	Q96P48_S429	0.9636	combined
Q16512	Q96PD2_S724	0.9684	combined
Q16512	Q96PE1_S1279	0.7391594940589774	combined
Q16512	Q96PE2_S1331	0.9963	combined
Q16512	Q96PE2_S138	0.7513275769580637	combined
Q16512	Q96PE2_S142	0.6858088267981638	combined
Q16512	Q96PE2_S1717	0.9565	combined
Q16512	Q96PE2_S1720	0.7763514551684976	combined
Q16512	Q96PE2_S390	0.7980156431400646	combined
Q16512	Q96PE2_S391	0.7355703585184675	combined
Q16512	Q96PE2_S420	0.9943000000000001	combined
Q16512	Q96PE2_S461	0.9593	combined
Q16512	Q96PE2_S546	0.9998	combined
Q16512	Q96PE3_S214	0.7653434842927546	combined
Q16512	Q96PE3_S517	0.8106807951767772	combined
Q16512	Q96PF1_T34	0.8242510091696443	combined
Q16512	Q96PH1_S490	0.9544	combined
Q16512	Q96PH1_S498	0.9829000000000001	combined
Q16512	Q96PH1_T494	0.9981	combined
Q16512	Q96PK6_S215	0.9548000000000001	combined
Q16512	Q96PK6_S520	0.9521999999999999	combined
Q16512	Q96PK6_S623	0.981	combined
Q16512	Q96PK6_T629	0.9654	combined
Q16512	Q96PU5_S335	0.9933	combined
Q16512	Q96PU5_S340	0.9638	combined
Q16512	Q96PU5_S446	0.9903	combined
Q16512	Q96PV7_S9	0.7883042980072157	combined
Q16512	Q96PX1_S660	0.9902	combined
Q16512	Q96PX1_S661	0.9579000000000001	combined
Q16512	Q96PX9_S729	0.9640000000000001	combined
Q16512	Q96PY5-3_S1072	0.8373929772238337	combined
Q16512	Q96PY5_S1072	0.9759	combined
Q16512	Q96PZ2_S62	0.9643999999999999	combined
Q16512	Q96Q15_S103	0.7074339009963891	combined
Q16512	Q96Q15_S136	0.707440198272331	combined
Q16512	Q96Q42_S1452	0.7683271668869364	combined
Q16512	Q96Q42_S483	0.9612	combined
Q16512	Q96Q45_T131	0.7116574403260884	combined
Q16512	Q96QB1_S1004	0.9972	combined
Q16512	Q96QB1_S544	0.8100448950051857	combined
Q16512	Q96QB1_S673	0.9984000000000001	combined
Q16512	Q96QB1_S735	0.963	combined
Q16512	Q96QB1_S764	0.9843999999999999	combined
Q16512	Q96QB1_S766	0.9786	combined
Q16512	Q96QB1_S842	0.9942	combined
Q16512	Q96QB1_S868	0.9976999999999999	combined
Q16512	Q96QB1_S986	0.6897565329717575	combined
Q16512	Q96QC0_S398	0.9931	combined
Q16512	Q96QE3_S369	0.9554	combined
Q16512	Q96QE3_S597	0.7393565177419099	combined
Q16512	Q96QE3_S601	0.7697202989032162	combined
Q16512	Q96QE3_S731	0.7112555993018794	combined
Q16512	Q96QE3_S732	0.7128717962115049	combined
Q16512	Q96QF0_S288	0.9673999999999999	combined
Q16512	Q96QF7_S47	0.6797360705659026	combined
Q16512	Q96QH2_S476	0.6801964159854127	combined
Q16512	Q96QH2_S521	0.9822	combined
Q16512	Q96QH2_S532	0.983	combined
Q16512	Q96QP1_S716	0.8437380750532625	combined
Q16512	Q96QS3_S174	0.9948	combined
Q16512	Q96QT4_S1269	0.9682	combined
Q16512	Q96QT4_S1477	0.9836	combined
Q16512	Q96QT4_S552	0.9753000000000001	combined
Q16512	Q96QU1_S1562	0.7859635818348572	combined
Q16512	Q96QV6_S19	0.705295736808615	combined
Q16512	Q96QZ7_S1165	0.8404824041744248	combined
Q16512	Q96QZ7_S1402	0.8076624671733709	combined
Q16512	Q96QZ7_T1389	0.7128274243166671	combined
Q16512	Q96R06_S21	0.9797	combined
Q16512	Q96R06_S8	0.9662999999999999	combined
Q16512	Q96R06_S954	0.9837	combined
Q16512	Q96RF0_S196	0.9611	combined
Q16512	Q96RG2_S115	0.9625	combined
Q16512	Q96RI1-2_S154	0.8064554165437088	combined
Q16512	Q96RJ3_S7	0.7820265893436	combined
Q16512	Q96RK0_S1389	0.9708	combined
Q16512	Q96RK0_S173	0.9833	combined
Q16512	Q96RL1_S668	0.9712000000000001	combined
Q16512	Q96RL6_S137	0.7522051428875812	combined
Q16512	Q96RQ1_T9	0.6849361760691751	combined
Q16512	Q96RR4_S100	0.9763	combined
Q16512	Q96RR4_S495	0.9962000000000001	combined
Q16512	Q96RT1_S1079	0.9763	combined
Q16512	Q96RT1_S1128	0.9621999999999999	combined
Q16512	Q96RT1_S1144	0.6936457763162279	combined
Q16512	Q96RT1_S915	0.9709	combined
Q16512	Q96RT7_S213	0.7036451438868321	combined
Q16512	Q96RT7_S789	0.6953721755548353	combined
Q16512	Q96RU3_S386	0.9759	combined
Q16512	Q96RU3_S497	0.9582999999999999	combined
Q16512	Q96RU7_S14	0.8001578600301775	combined
Q16512	Q96RV3_S2152	0.9811	combined
Q16512	Q96RV3_S571	0.9887999999999999	combined
Q16512	Q96RV3_S904	0.9595	combined
Q16512	Q96S21_S242	0.9742000000000001	combined
Q16512	Q96S21_S256	0.9734999999999999	combined
Q16512	Q96S21_S262	0.7659818680434716	combined
Q16512	Q96S44_S250	0.9982	combined
Q16512	Q96S53_S456	0.9845	combined
Q16512	Q96S53_S8	0.9748	combined
Q16512	Q96S55_S133	0.966	combined
Q16512	Q96S55_S139	0.7863088408994896	combined
Q16512	Q96S55_S75	0.9798	combined
Q16512	Q96S79_S18	0.719020888729358	combined
Q16512	Q96S90_S23	0.9549	combined
Q16512	Q96SB3_S17	0.9599	combined
Q16512	Q96SB3_S94	0.8247793360730018	combined
Q16512	Q96SD1_T380	0.9926999999999999	combined
Q16512	Q96SF7_S7	0.9712000000000001	combined
Q16512	Q96SN8_S841	0.9661	combined
Q16512	Q96ST2_S720	0.9743	combined
Q16512	Q96SZ4_S329	0.97	combined
Q16512	Q96T21_S499	0.7667727373175721	combined
Q16512	Q96T23_S1229	0.7514178794794077	combined
Q16512	Q96T23_S1245	0.9747	combined
Q16512	Q96T25_S567	0.9506999999999999	combined
Q16512	Q96T37_S125	0.9738	combined
Q16512	Q96T37_S143	0.846328115551813	combined
Q16512	Q96T37_S257	0.9917	combined
Q16512	Q96T37_S259	0.9716	combined
Q16512	Q96T37_S708	0.7684618828692958	combined
Q16512	Q96T37_S97	0.7260228153009174	combined
Q16512	Q96T37_T32	0.6757153741840326	combined
Q16512	Q96T49_S331	0.9931	combined
Q16512	Q96T49_S333	0.7318015531742709	combined
Q16512	Q96T49_S337	0.9932	combined
Q16512	Q96T49_S350	0.992	combined
Q16512	Q96T51_S172	0.9704	combined
Q16512	Q96T51_S319	0.9795	combined
Q16512	Q96T51_T74	0.9691	combined
Q16512	Q96T58_S1268	0.9776	combined
Q16512	Q96T58_S1453	0.7615958776992531	combined
Q16512	Q96T58_S1857	0.9815	combined
Q16512	Q96T58_S2452	0.9606999999999999	combined
Q16512	Q96T58_S279	0.6792752055691695	combined
Q16512	Q96T88-2_S311	0.7049699618898421	combined
Q16512	Q96T88_S298	0.9558	combined
Q16512	Q96T88_S311	0.9558	combined
Q16512	Q96T88_S651	0.7273044044789801	combined
Q16512	Q96T88_S661	0.9917	combined
Q16512	Q96T88_S674	0.9917	combined
Q16512	Q96TC7_S151	0.6777008346259896	combined
Q16512	Q99081_S552	0.810796411500422	combined
Q16512	Q99250_S540	0.73162963546275	combined
Q16512	Q99418_S392	0.9981	combined
Q16512	Q99418_T276	0.996	combined
Q16512	Q99439_T186	0.7730695975976246	combined
Q16512	Q99457_S70	0.7239778217007579	combined
Q16512	Q99459_S293	0.9656	combined
Q16512	Q99490-2_S320	0.675974362646571	combined
Q16512	Q99490_S648	0.9953	combined
Q16512	Q99490_S656	0.675974362646571	combined
Q16512	Q99490_S681	0.9790000000000001	combined
Q16512	Q99490_T647	0.9623999999999999	combined
Q16512	Q99501_S352	0.6817927650451223	combined
Q16512	Q99501_S436	0.9795999999999999	combined
Q16512	Q99501_T388	0.9695999999999999	combined
Q16512	Q99502_S299	0.9581999999999999	combined
Q16512	Q99523_S793	0.9638	combined
Q16512	Q99541_S222	0.9839	combined
Q16512	Q99543_S47	0.9582999999999999	combined
Q16512	Q99550_T820	0.9584	combined
Q16512	Q99569_S214	0.9723999999999999	combined
Q16512	Q99569_S236	0.9579000000000001	combined
Q16512	Q99569_S290	0.9911	combined
Q16512	Q99569_S447	0.9673999999999999	combined
Q16512	Q99569_S457	0.6754980869894059	combined
Q16512	Q99569_S458	0.7756575078295611	combined
Q16512	Q99569_T462	0.7649742727181452	combined
Q16512	Q99590_S1169	0.8197315810030348	combined
Q16512	Q99590_S376	0.8801918104529086	combined
Q16512	Q99590_S792	0.6905746177007948	combined
Q16512	Q99590_S848	0.9529000000000001	combined
Q16512	Q99590_S880	0.9678	combined
Q16512	Q99590_S953	0.9725	combined
Q16512	Q99590_T324	0.7559386169806191	combined
Q16512	Q99638_S363	0.9564	combined
Q16512	Q99640_S143	0.9783	combined
Q16512	Q99653_T7	0.956	combined
Q16512	Q99661_S111	0.9959	combined
Q16512	Q99661_S192	0.9990000000000001	combined
Q16512	Q99661_S719	0.6784133308717843	combined
Q16512	Q99661_S95	0.9842	combined
Q16512	Q99661_T461	0.7634534701866486	combined
Q16512	Q99666_S1294	0.9642000000000001	combined
Q16512	Q99666_S1481	0.7099526762830435	combined
Q16512	Q99666_S1764	0.7703602102109686	combined
Q16512	Q99666_S767	0.9864	combined
Q16512	Q99683_T838	0.6792981708824228	combined
Q16512	Q99698_S1503	0.9958	combined
Q16512	Q99698_S2241	0.9629000000000001	combined
Q16512	Q99700_S248	0.7231061166023149	combined
Q16512	Q99700_S513	0.9872	combined
Q16512	Q99700_S637	0.8491509786039555	combined
Q16512	Q99700_S692	0.951	combined
Q16512	Q99706_S81	0.9592	combined
Q16512	Q99728_S148	0.9556999999999999	combined
Q16512	Q99729-3_S272	0.7171126894204497	combined
Q16512	Q99755_S460	0.9568000000000001	combined
Q16512	Q99755_S467	0.9837	combined
Q16512	Q99755_S468	0.9853000000000001	combined
Q16512	Q99759_S166	0.9822	combined
Q16512	Q99759_T516	0.9676	combined
Q16512	Q99801_S48	0.9944	combined
Q16512	Q99807_S22	0.7163926593049226	combined
Q16512	Q99814_S12	0.6998417346995888	combined
Q16512	Q99814_S62	0.9668000000000001	combined
Q16512	Q99828_S78	0.9506	combined
Q16512	Q99832_T371	0.9740000000000001	combined
Q16512	Q99836_S34	0.9987	combined
Q16512	Q99856_S353	0.9839	combined
Q16512	Q99877_S37	0.9814	combined
Q16512	Q99877_T89	0.9672	combined
Q16512	Q99879_S37	0.9814	combined
Q16512	Q99879_T89	0.9672	combined
Q16512	Q99880_S37	0.9814	combined
Q16512	Q99880_T89	0.9672	combined
Q16512	Q99933_S196	0.6915795216161064	combined
Q16512	Q99956_S325	0.9965999999999999	combined
Q16512	Q99959_S183	0.9551999999999999	combined
Q16512	Q99959_S294	0.9682	combined
Q16512	Q99959_S358	0.9640000000000001	combined
Q16512	Q99959_S650	0.9511	combined
Q16512	Q99959_S71	0.8008962831793962	combined
Q16512	Q99959_T248	0.7096103060677703	combined
Q16512	Q99961_S288	0.9923000000000001	combined
Q16512	Q99973_S2353	0.7222323435865248	combined
Q16512	Q99986_T153	0.6982774955122557	combined
Q16512	Q99986_T355	0.9594	combined
Q16512	Q99990_S124	0.758954035351577	combined
Q16512	Q99996_S3637	0.8454927912505191	combined
Q16512	Q99996_S43	0.9965999999999999	combined
Q16512	Q9BPU6_S549	0.9865	combined
Q16512	Q9BPU6_T481	0.738490434469019	combined
Q16512	Q9BPZ7_S315	0.9978	combined
Q16512	Q9BPZ7_S510	0.9995999999999999	combined
Q16512	Q9BPZ7_T86	0.9752	combined
Q16512	Q9BQ39_S35	0.8028957202486497	combined
Q16512	Q9BQ48_S71	0.9661	combined
Q16512	Q9BQ48_S89	0.6828527545376083	combined
Q16512	Q9BQ67_T10	0.9586	combined
Q16512	Q9BQ89_S253	0.9756999999999999	combined
Q16512	Q9BQF6_S11	0.9840000000000001	combined
Q16512	Q9BQF6_S24	0.9620000000000001	combined
Q16512	Q9BQG0_S1243	0.9515	combined
Q16512	Q9BQG0_S1303	0.977	combined
Q16512	Q9BQG0_S859	0.6896769337412056	combined
Q16512	Q9BQK8_S364	0.7283539504692853	combined
Q16512	Q9BQS7_S1145	0.6861142966390649	combined
Q16512	Q9BQS7_S1155	0.9814	combined
Q16512	Q9BQS8_S342	0.9940000000000001	combined
Q16512	Q9BR39_S165	0.8465722129311424	combined
Q16512	Q9BR39_S235	0.9808	combined
Q16512	Q9BR39_S247	0.7696433599080458	combined
Q16512	Q9BR76_S2	0.9931	combined
Q16512	Q9BR77_S204	0.7848892520110186	combined
Q16512	Q9BRA0_S22	0.99	combined
Q16512	Q9BRC7_S56	0.7992119177381233	combined
Q16512	Q9BRD0_S235	0.719995407768673	combined
Q16512	Q9BRG2_S145	0.9806	combined
Q16512	Q9BRG2_S218	0.9640000000000001	combined
Q16512	Q9BRK5_S99	0.7540097384982385	combined
Q16512	Q9BRL6_S153	0.9803000000000001	combined
Q16512	Q9BRL6_S156	0.7546830586214249	combined
Q16512	Q9BRL6_S168	0.7707090543584393	combined
Q16512	Q9BRL6_S171	0.7707367582159655	combined
Q16512	Q9BRL6_S188	0.7572791262157614	combined
Q16512	Q9BRL6_S267	0.6971798366711078	combined
Q16512	Q9BRL6_S29	0.7500782431340001	combined
Q16512	Q9BRQ0_S48	0.9934000000000001	combined
Q16512	Q9BRQ6_S13	0.9556999999999999	combined
Q16512	Q9BRQ6_T153	0.7660790497672471	combined
Q16512	Q9BRR9_S496	0.7051890156470265	combined
Q16512	Q9BRR9_S500	0.9995999999999999	combined
Q16512	Q9BRZ2_S469	0.9777	combined
Q16512	Q9BS34_S64	0.9695	combined
Q16512	Q9BS91_S394	0.7022591716446841	combined
Q16512	Q9BSC4_S686	0.740960286364363	combined
Q16512	Q9BSG1_S215	0.7853497636952399	combined
Q16512	Q9BSJ6_S16	0.9944	combined
Q16512	Q9BSJ6_S177	0.7002402504295709	combined
Q16512	Q9BSJ8_S1064	0.9817	combined
Q16512	Q9BSJ8_T269	0.7009643332474368	combined
Q16512	Q9BSL1_S98	0.9743	combined
Q16512	Q9BSN7_T210	0.7285613345220429	combined
Q16512	Q9BSQ5_S393	0.9776	combined
Q16512	Q9BST9_S106	0.9614	combined
Q16512	Q9BST9_T11	0.7992356104594885	combined
Q16512	Q9BST9_T518	0.9525	combined
Q16512	Q9BSW2_S440	0.689850742713818	combined
Q16512	Q9BSW7_S110	0.9773000000000001	combined
Q16512	Q9BT09_S226	0.7504740154962453	combined
Q16512	Q9BT23_S29	0.9993000000000001	combined
Q16512	Q9BT25_S311	0.9579000000000001	combined
Q16512	Q9BT25_S70	0.6824720603063723	combined
Q16512	Q9BTA9_S520	0.6964930594978478	combined
Q16512	Q9BTC0_S1327	0.6781032471851437	combined
Q16512	Q9BTC0_S1456	0.8093871102409648	combined
Q16512	Q9BTC0_S88	0.7039303917822171	combined
Q16512	Q9BTC0_T33	0.7879797388991444	combined
Q16512	Q9BTL4_S125	0.9948	combined
Q16512	Q9BTL4_S126	0.9595999999999999	combined
Q16512	Q9BTT6_T480	0.9604	combined
Q16512	Q9BTU6_S461	0.6797134585651609	combined
Q16512	Q9BTV5_S486	0.9570000000000001	combined
Q16512	Q9BTV6_S353	0.9909	combined
Q16512	Q9BTV7_S126	0.998	combined
Q16512	Q9BTV7_S208	0.749974182207793	combined
Q16512	Q9BU64_S72	0.7051282874612113	combined
Q16512	Q9BU68_S73	0.9566	combined
Q16512	Q9BU76_S164	0.9581000000000001	combined
Q16512	Q9BUB7_S35	0.7850033511691724	combined
Q16512	Q9BUH8_S246	0.7658499993442935	combined
Q16512	Q9BUL9_S169	0.7188616487020764	combined
Q16512	Q9BUL9_S172	0.6996527436805225	combined
Q16512	Q9BUN8_S218	0.7060311048437629	combined
Q16512	Q9BUT9_S78	0.9627	combined
Q16512	Q9BUV0_S54	0.8979661939366045	combined
Q16512	Q9BV20_S12	0.7550811379065399	combined
Q16512	Q9BV36_S336	0.7061902825217776	combined
Q16512	Q9BV36_S510	0.9712000000000001	combined
Q16512	Q9BV36_S552	0.9976	combined
Q16512	Q9BV36_S554	0.9503	combined
Q16512	Q9BV36_S569	0.8443406703248644	combined
Q16512	Q9BV73_S1723	0.6776125584558148	combined
Q16512	Q9BVA0_S637	0.6973688276901739	combined
Q16512	Q9BVA1_S322	0.9569	combined
Q16512	Q9BVC5_S143	0.9656	combined
Q16512	Q9BVG8_S817	0.714540823733157	combined
Q16512	Q9BVH7_S293	0.7798955329722356	combined
Q16512	Q9BVI0_S291	0.9555	combined
Q16512	Q9BVI0_S328	0.7534303579369568	combined
Q16512	Q9BVI0_S332	0.7340652991768255	combined
Q16512	Q9BVJ6_S302	0.9590000000000001	combined
Q16512	Q9BVJ6_S429	0.7915176545170184	combined
Q16512	Q9BVJ6_S434	0.9586	combined
Q16512	Q9BVJ6_S642	0.9706999999999999	combined
Q16512	Q9BVL4_S653	0.7314593076575312	combined
Q16512	Q9BVN2_S864	0.8014459958812491	combined
Q16512	Q9BVQ7_S607	0.7357987127079424	combined
Q16512	Q9BVS4_S131	0.7054778694083385	combined
Q16512	Q9BVS4_S483	0.9833	combined
Q16512	Q9BVT8_S73	0.8059983236776141	combined
Q16512	Q9BW04_S131	0.972	combined
Q16512	Q9BW04_S133	0.785389500961249	combined
Q16512	Q9BW04_S149	0.7231244368951952	combined
Q16512	Q9BW04_S453	0.9623999999999999	combined
Q16512	Q9BW04_S532	0.7527010273891392	combined
Q16512	Q9BW34_S333	0.7862233184885964	combined
Q16512	Q9BW61_S33	0.9959	combined
Q16512	Q9BW71_S269	0.6977792209554722	combined
Q16512	Q9BWC9_S161	0.7634674987716675	combined
Q16512	Q9BWF3_S309	0.9531000000000001	combined
Q16512	Q9BWG6_S2	0.9786	combined
Q16512	Q9BWN1_T363	0.726948182334944	combined
Q16512	Q9BWT1_T163	0.9895	combined
Q16512	Q9BWW9_S406	0.7894116937255211	combined
Q16512	Q9BX26_T1021	0.7648270868824355	combined
Q16512	Q9BX40_S224	0.8723095330179167	combined
Q16512	Q9BX40_S233	0.7606473375210843	combined
Q16512	Q9BX40_T229	0.7292265284574628	combined
Q16512	Q9BX66_S506	0.9901000000000001	combined
Q16512	Q9BX66_S704	0.9666	combined
Q16512	Q9BX66_S78	0.9523	combined
Q16512	Q9BX66_T497	0.9666	combined
Q16512	Q9BX95_S112	0.9726	combined
Q16512	Q9BXA9_S1177	0.9686	combined
Q16512	Q9BXB4_S172	0.9799	combined
Q16512	Q9BXB4_S174	0.9761	combined
Q16512	Q9BXB4_S189	0.972	combined
Q16512	Q9BXB4_S48	0.9719	combined
Q16512	Q9BXB5_S188	0.9762000000000001	combined
Q16512	Q9BXB5_S21	0.8629123970148584	combined
Q16512	Q9BXB5_S232	0.9917	combined
Q16512	Q9BXB5_S561	0.6763318006013088	combined
Q16512	Q9BXB5_T190	0.9612999999999999	combined
Q16512	Q9BXC1_S304	0.9792000000000001	combined
Q16512	Q9BXF6_S280	0.988	combined
Q16512	Q9BXF6_S356	0.9789	combined
Q16512	Q9BXF6_S357	0.9745	combined
Q16512	Q9BXF6_S482	0.992	combined
Q16512	Q9BXF6_S547	0.7073798130074829	combined
Q16512	Q9BXF6_T305	0.6882560978673995	combined
Q16512	Q9BXI6_S409	0.9609000000000001	combined
Q16512	Q9BXL6_S470	0.9534	combined
Q16512	Q9BXL6_S787	0.75788994119903	combined
Q16512	Q9BXL7_S116	0.9848	combined
Q16512	Q9BXL7_S439	0.9540000000000001	combined
Q16512	Q9BXL7_S512	0.9554	combined
Q16512	Q9BXL7_S558	0.9543	combined
Q16512	Q9BXL7_S559	0.769617775925589	combined
Q16512	Q9BXL7_S644	0.9790000000000001	combined
Q16512	Q9BXL7_S652	0.715356248226813	combined
Q16512	Q9BXM7_S495	0.9676	combined
Q16512	Q9BXM9_S165	0.7143155973985642	combined
Q16512	Q9BXP5_S51	0.8067219908337019	combined
Q16512	Q9BXQ6_S43	0.7043308819056464	combined
Q16512	Q9BXS6_S251	0.7412389460205613	combined
Q16512	Q9BXS6_S269	0.9803000000000001	combined
Q16512	Q9BXY0_S27	0.9942	combined
Q16512	Q9BY12_S200	0.7289576992023222	combined
Q16512	Q9BY15_S281	0.6799977608300001	combined
Q16512	Q9BY41_S39	0.9833	combined
Q16512	Q9BY77_S383	0.9664	combined
Q16512	Q9BY84_S401	0.9815999999999999	combined
Q16512	Q9BY84_S609	0.7156317904196736	combined
Q16512	Q9BY89_S1379	0.690650236969819	combined
Q16512	Q9BY89_S1410	0.9872	combined
Q16512	Q9BY89_S1574	0.9599	combined
Q16512	Q9BY89_S1650	0.691372937712272	combined
Q16512	Q9BY89_S1662	0.6991337587756334	combined
Q16512	Q9BY89_S1800	0.9627	combined
Q16512	Q9BY89_T951	0.9675	combined
Q16512	Q9BYB0_S1577	0.9775	combined
Q16512	Q9BYB0_S1613	0.951	combined
Q16512	Q9BYB0_S686	0.9826999999999999	combined
Q16512	Q9BYB0_S891	0.9931	combined
Q16512	Q9BYB0_T552	0.9540000000000001	combined
Q16512	Q9BYB0_T690	0.7054335286881344	combined
Q16512	Q9BYD6_T53	0.8170108668329189	combined
Q16512	Q9BYG3_S247	0.9738	combined
Q16512	Q9BYG3_T156	0.7982829448381698	combined
Q16512	Q9BYI3_S384	0.7118165868294698	combined
Q16512	Q9BYI3_S387	0.697835335295548	combined
Q16512	Q9BYN7_S693	0.7488071494158404	combined
Q16512	Q9BYP7_S304	0.9748	combined
Q16512	Q9BYP7_S62	0.7116416451785115	combined
Q16512	Q9BYS8_S99	0.8099259118211363	combined
Q16512	Q9BYV8_S287	0.704486339410745	combined
Q16512	Q9BYV8_S288	0.9773000000000001	combined
Q16512	Q9BYV9_S521	0.9815	combined
Q16512	Q9BYW2_S2079	0.9954999999999999	combined
Q16512	Q9BYW2_S2080	0.9974	combined
Q16512	Q9BYW2_S543	0.8058857832511289	combined
Q16512	Q9BYX2_S909	0.8463525356812903	combined
Q16512	Q9BYX4_S88	0.9763	combined
Q16512	Q9BZ23_S168	0.9972	combined
Q16512	Q9BZ23_S169	0.9908	combined
Q16512	Q9BZ23_S203	0.7891016723881471	combined
Q16512	Q9BZ67_S21	0.7670091761286355	combined
Q16512	Q9BZ67_S408	0.9921	combined
Q16512	Q9BZ67_S439	0.9990000000000001	combined
Q16512	Q9BZ71_S295	0.988	combined
Q16512	Q9BZ71_S519	0.7000630226388318	combined
Q16512	Q9BZ71_S907	0.9983	combined
Q16512	Q9BZ71_S928	0.9887	combined
Q16512	Q9BZ72_S1277	0.9965	combined
Q16512	Q9BZ72_S319	0.9665	combined
Q16512	Q9BZ72_S324	0.7919216881571081	combined
Q16512	Q9BZ72_S701	0.965	combined
Q16512	Q9BZ72_S867	0.9838	combined
Q16512	Q9BZ72_S872	0.9932	combined
Q16512	Q9BZ76_S416	0.681839111333407	combined
Q16512	Q9BZ95_S424	0.9614	combined
Q16512	Q9BZ95_S580	0.7118332652583256	combined
Q16512	Q9BZD2_S21	0.9809	combined
Q16512	Q9BZD2_S23	0.7763581057569511	combined
Q16512	Q9BZD6_S200	0.99	combined
Q16512	Q9BZF1_S120	0.9815	combined
Q16512	Q9BZF1_S44	0.7297947381084517	combined
Q16512	Q9BZF1_S818	0.6758207444448414	combined
Q16512	Q9BZF3_S35	0.7495036530747136	combined
Q16512	Q9BZH6_S626	0.9612	combined
Q16512	Q9BZL4_S344	0.7974508626987469	combined
Q16512	Q9BZL4_S452	0.9789	combined
Q16512	Q9BZL4_S532	0.9926999999999999	combined
Q16512	Q9BZL4_S556	0.7213900985166216	combined
Q16512	Q9BZL4_S559	0.7311814481502563	combined
Q16512	Q9BZL4_T560	0.7441310167587971	combined
Q16512	Q9BZL6_S197	0.9963	combined
Q16512	Q9BZL6_S198	0.9788	combined
Q16512	Q9BZL6_S236	0.9521	combined
Q16512	Q9BZL6_S244	0.7346854145923846	combined
Q16512	Q9BZL6_S396	0.9911	combined
Q16512	Q9BZL6_S529	0.6766224832744455	combined
Q16512	Q9BZL6_S706	0.9804	combined
Q16512	Q9BZL6_S710	0.8292184064263141	combined
Q16512	Q9BZL6_T392	0.7496537069766939	combined
Q16512	Q9BZL6_T398	0.7062229223629217	combined
Q16512	Q9BZL6_T412	0.7614074789982211	combined
Q16512	Q9BZQ8_S602	0.9901000000000001	combined
Q16512	Q9BZS1_S418	0.9914000000000001	combined
Q16512	Q9BZS1_S422	0.9542	combined
Q16512	Q9BZW8_S334	0.9682	combined
Q16512	Q9BZZ5_S470	0.7209345955568291	combined
Q16512	Q9C010_S5	0.9771	combined
Q16512	Q9C029_S107	0.9890000000000001	combined
Q16512	Q9C040_S456	0.9923000000000001	combined
Q16512	Q9C073_S145	0.9511	combined
Q16512	Q9C073_S91	0.9508	combined
Q16512	Q9C086_S249	0.738884793581218	combined
Q16512	Q9C0A6_S1096	0.7039631251472612	combined
Q16512	Q9C0A6_S591	0.7085567073751265	combined
Q16512	Q9C0B0_S375	0.9828	combined
Q16512	Q9C0B5_S296	0.9840000000000001	combined
Q16512	Q9C0B5_S380	0.9788	combined
Q16512	Q9C0B5_S395	0.9912000000000001	combined
Q16512	Q9C0B5_S428	0.758642289017823	combined
Q16512	Q9C0B5_S429	0.9890000000000001	combined
Q16512	Q9C0B5_S636	0.987	combined
Q16512	Q9C0B5_T411	0.9848	combined
Q16512	Q9C0C2_S1473	0.9801000000000001	combined
Q16512	Q9C0C2_S1545	0.9655	combined
Q16512	Q9C0C2_S1637	0.9645999999999999	combined
Q16512	Q9C0C6_S312	0.7776385518651233	combined
Q16512	Q9C0C7_S1192	0.7132289535945423	combined
Q16512	Q9C0C7_S1227	0.9528	combined
Q16512	Q9C0C7_S394	0.7644498842101376	combined
Q16512	Q9C0C9_S1240	1.0	combined
Q16512	Q9C0C9_S515	0.9798	combined
Q16512	Q9C0C9_S73	0.9588	combined
Q16512	Q9C0D0_S467	0.6904878898707444	combined
Q16512	Q9C0D0_S67	0.6891190636769529	combined
Q16512	Q9C0D4_S897	0.6764859072056278	combined
Q16512	Q9C0D5_S339	0.9743999999999999	combined
Q16512	Q9C0D5_S61	0.9603	combined
Q16512	Q9C0D6_S1123	0.9826999999999999	combined
Q16512	Q9C0D6_S879	0.8103946328254799	combined
Q16512	Q9C0D6_S980	0.7976628502056996	combined
Q16512	Q9C0G0_S333	0.7470599774798605	combined
Q16512	Q9C0G0_S426	0.9982	combined
Q16512	Q9C0G0_S431	0.6919367829145885	combined
Q16512	Q9C0H5_S202	0.9974	combined
Q16512	Q9C0H5_S246	0.9867	combined
Q16512	Q9C0H5_T621	0.9804	combined
Q16512	Q9C0H9_S331	0.8139887355242409	combined
Q16512	Q9C0H9_S508	0.8637276552438031	combined
Q16512	Q9C0H9_S932	0.9627	combined
Q16512	Q9C0I1_S699	0.9569	combined
Q16512	Q9C0J8_S1218	0.7029807604918801	combined
Q16512	Q9C0K0_S2	0.9748	combined
Q16512	Q9C0K0_S788	0.723439373433098	combined
Q16512	Q9C0K0_S789	0.7048596660369598	combined
Q16512	Q9GZM8_S285	0.7005142754569407	combined
Q16512	Q9GZM8_T132	0.9620000000000001	combined
Q16512	Q9GZN8_S14	0.7085679302431416	combined
Q16512	Q9GZP1_S10	0.9712000000000001	combined
Q16512	Q9GZP1_S178	0.9505	combined
Q16512	Q9GZQ8_T6	0.677587857754637	combined
Q16512	Q9GZR1_S350	0.9605	combined
Q16512	Q9GZR2_S14	0.9591	combined
Q16512	Q9GZR2_S363	0.7002077248954159	combined
Q16512	Q9GZR2_S96	0.7838463566091668	combined
Q16512	Q9GZS1_S358	0.9831	combined
Q16512	Q9GZS1_S447	0.9895999999999999	combined
Q16512	Q9GZU1_S557	0.9761	combined
Q16512	Q9GZU1_S559	0.7249882850923548	combined
Q16512	Q9GZV1_S99	0.9823999999999999	combined
Q16512	Q9GZX7_S38	0.9872	combined
Q16512	Q9GZX7_T27	0.985	combined
Q16512	Q9GZY0_S34	0.7219064855353963	combined
Q16512	Q9GZY6_S205	0.6843925216377416	combined
Q16512	Q9GZY6_S59	0.9632999999999999	combined
Q16512	Q9GZY8_S155	0.9675	combined
Q16512	Q9GZY8_S172	0.9856	combined
Q16512	Q9H013_S872	0.7929256568334184	combined
Q16512	Q9H019_S238	0.9523	combined
Q16512	Q9H040_S374	0.6973373724850982	combined
Q16512	Q9H063_S73	0.7375902669303044	combined
Q16512	Q9H0B6_S507	0.7518291768090739	combined
Q16512	Q9H0B6_S539	0.7572262332544678	combined
Q16512	Q9H0B6_S545	0.9983	combined
Q16512	Q9H0B6_S581	0.9643	combined
Q16512	Q9H0B6_S582	0.9818000000000001	combined
Q16512	Q9H0B6_S619	0.9962000000000001	combined
Q16512	Q9H0C5_T354	0.6778735940526115	combined
Q16512	Q9H0D6_S678	0.7210130517174906	combined
Q16512	Q9H0E7_S548	0.6779605712797289	combined
Q16512	Q9H0H5_S187	0.9788	combined
Q16512	Q9H0H5_S203	0.9551999999999999	combined
Q16512	Q9H0H5_S600	0.9881	combined
Q16512	Q9H0H5_T186	0.9865999999999999	combined
Q16512	Q9H0H5_T249	0.9826	combined
Q16512	Q9H0J9_S633	0.9863	combined
Q16512	Q9H0K1_S358	0.9809	combined
Q16512	Q9H0K1_S587	0.7062076987502901	combined
Q16512	Q9H0K1_T484	0.6971055371282298	combined
Q16512	Q9H0Q0_S187	0.7662708257202281	combined
Q16512	Q9H0W5_S273	0.9953	combined
Q16512	Q9H0W5_T477	0.7658313673050796	combined
Q16512	Q9H0X9_S12	0.9991	combined
Q16512	Q9H0X9_T743	0.9948	combined
Q16512	Q9H147_S54	0.9539	combined
Q16512	Q9H159_S407	0.741121760573703	combined
Q16512	Q9H1A4_S355	0.9598	combined
Q16512	Q9H1A4_S920	0.6996429444540982	combined
Q16512	Q9H1B7_S13	0.9937999999999999	combined
Q16512	Q9H1B7_S657	0.9706999999999999	combined
Q16512	Q9H1D0_T728	0.7202410638796711	combined
Q16512	Q9H1D0_T742	0.9945999999999999	combined
Q16512	Q9H1E3_S50	0.958	combined
Q16512	Q9H1H9_S1382	0.9590000000000001	combined
Q16512	Q9H1H9_S169	0.7898961683112637	combined
Q16512	Q9H1H9_S1763	0.7093548819049813	combined
Q16512	Q9H1I8_T744	0.7274334362865209	combined
Q16512	Q9H1K0_S230	0.9906	combined
Q16512	Q9H1K1_S14	0.9906999999999999	combined
Q16512	Q9H1R3_S143	0.9608	combined
Q16512	Q9H1Z4_S111	0.9843000000000001	combined
Q16512	Q9H1Z4_S113	0.8113110007820054	combined
Q16512	Q9H211_S31	0.9612999999999999	combined
Q16512	Q9H223_S376	0.9717	combined
Q16512	Q9H257_T231	0.9971	combined
Q16512	Q9H2E6_S698	0.7048296760396529	combined
Q16512	Q9H2E6_S952	0.9976	combined
Q16512	Q9H2G2_S1094	0.9559000000000001	combined
Q16512	Q9H2G2_S189	0.9982	combined
Q16512	Q9H2G4_S16	0.9722	combined
Q16512	Q9H2H9_S52	0.8535563699616779	combined
Q16512	Q9H2J7_S129	0.9934999999999999	combined
Q16512	Q9H2J7_S699	0.9528	combined
Q16512	Q9H2K2_T1010	0.6970413173834764	combined
Q16512	Q9H2L5_S168	0.801257846577284	combined
Q16512	Q9H2L5_S91	0.9845999999999999	combined
Q16512	Q9H2P0_S805	0.9561	combined
Q16512	Q9H2S1_S567	0.9974	combined
Q16512	Q9H2S1_S568	0.9986	combined
Q16512	Q9H2S1_S569	0.9826	combined
Q16512	Q9H2S9_S238	0.9698	combined
Q16512	Q9H2U1_S161	0.9753000000000001	combined
Q16512	Q9H2V7_S518	0.9967	combined
Q16512	Q9H2X0_T91	0.7033067432415422	combined
Q16512	Q9H2X6_T119	0.9895	combined
Q16512	Q9H2X9_S963	0.9652	combined
Q16512	Q9H2X9_T6	0.9765	combined
Q16512	Q9H2Y7_S1140	0.7236688810840077	combined
Q16512	Q9H2Y7_S761	0.7554302210595332	combined
Q16512	Q9H2Y7_S859	0.9871	combined
Q16512	Q9H2Y7_S937	0.9782	combined
Q16512	Q9H2Y7_T1021	0.7277011952125824	combined
Q16512	Q9H307_S289	0.7276068607719883	combined
Q16512	Q9H307_S58	0.711308128559117	combined
Q16512	Q9H307_S649	0.8330653354017495	combined
Q16512	Q9H307_S96	0.9598	combined
Q16512	Q9H307_T92	0.740530928530428	combined
Q16512	Q9H324_T68	0.7065579561478071	combined
Q16512	Q9H329-2_S423	0.849960999494493	combined
Q16512	Q9H329_S414	0.736370652923392	combined
Q16512	Q9H329_S423	0.9945999999999999	combined
Q16512	Q9H329_T424	0.9990000000000001	combined
Q16512	Q9H334_S440	0.9984000000000001	combined
Q16512	Q9H361_S92	0.9833	combined
Q16512	Q9H3D4_S452	0.953	combined
Q16512	Q9H3D4_S621	0.9784999999999999	combined
Q16512	Q9H3F6_S23	0.9975	combined
Q16512	Q9H3M7_S303	0.7129023473522127	combined
Q16512	Q9H3M7_S308	0.9928	combined
Q16512	Q9H3P2_T277	0.9504	combined
Q16512	Q9H3Q1_S74	0.7845188661918853	combined
Q16512	Q9H3Q1_S77	0.7400774207471716	combined
Q16512	Q9H3T2_S650	0.9863	combined
Q16512	Q9H3T3_T848	0.9974	combined
Q16512	Q9H3U1_S472	0.9959	combined
Q16512	Q9H3Y8_S23	0.9819	combined
Q16512	Q9H410_S100	0.997	combined
Q16512	Q9H410_S109	0.9898	combined
Q16512	Q9H410_S95	0.6910718946693103	combined
Q16512	Q9H492_S12	0.985	combined
Q16512	Q9H4A3_S1105	0.9134729761547515	combined
Q16512	Q9H4A3_S1110	0.6793200346919633	combined
Q16512	Q9H4A3_S2270	0.9773999999999999	combined
Q16512	Q9H4A3_S378	0.995	combined
Q16512	Q9H4A3_T1098	0.715975075090859	combined
Q16512	Q9H4A3_T2128	0.7268481741110756	combined
Q16512	Q9H4A3_T60	0.9852	combined
Q16512	Q9H4B4_T503	0.7749140967390025	combined
Q16512	Q9H4B6_S36	0.9651000000000001	combined
Q16512	Q9H4B6_S90	0.9978	combined
Q16512	Q9H4E7_S387	0.9533	combined
Q16512	Q9H4E7_S580	0.9777	combined
Q16512	Q9H4E7_S581	0.9706	combined
Q16512	Q9H4E7_S590	0.9638	combined
Q16512	Q9H4G0_S396	0.9654	combined
Q16512	Q9H4H8_S474	0.9948	combined
Q16512	Q9H4H8_T235	0.7075150277839765	combined
Q16512	Q9H4I2_S604	0.9643999999999999	combined
Q16512	Q9H4L4_S188	0.9708	combined
Q16512	Q9H4L4_T145	0.9637	combined
Q16512	Q9H4L4_T477	0.6759600534898517	combined
Q16512	Q9H4L5_S186	0.991	combined
Q16512	Q9H4L7_S211	0.9828	combined
Q16512	Q9H4L7_S79	0.9639	combined
Q16512	Q9H4M3-2_S191	0.7655032023310812	combined
Q16512	Q9H4M7_S675	0.9512	combined
Q16512	Q9H4M7_T296	0.9765	combined
Q16512	Q9H4X1-2_S45	0.6811992415918325	combined
Q16512	Q9H4X1_S45	0.991	combined
Q16512	Q9H4X1_S64	0.9759	combined
Q16512	Q9H4X1_S65	0.991	combined
Q16512	Q9H4X1_S87	0.9769	combined
Q16512	Q9H568_S52	0.9684999999999999	combined
Q16512	Q9H5P4_S436	0.9834999999999999	combined
Q16512	Q9H5P4_S61	0.699430697158534	combined
Q16512	Q9H5P4_S785	0.810049207496136	combined
Q16512	Q9H6A9_S392	0.7007852245871506	combined
Q16512	Q9H6A9_S402	0.9506999999999999	combined
Q16512	Q9H6B4_S297	0.7578035874645802	combined
Q16512	Q9H6F5_S217	0.9892	combined
Q16512	Q9H6F5_S224	0.6856894903016028	combined
Q16512	Q9H6F5_S250	0.7348178548265077	combined
Q16512	Q9H6F5_S255	0.9737	combined
Q16512	Q9H6H4_S150	0.9951000000000001	combined
Q16512	Q9H6H4_S224	0.9969	combined
Q16512	Q9H6K5_S229	0.9808	combined
Q16512	Q9H6Q3_S10	0.9915	combined
Q16512	Q9H6Q3_S129	0.9879000000000001	combined
Q16512	Q9H6R6_S315	0.7018644488284292	combined
Q16512	Q9H6S0_S1202	0.6909084356749786	combined
Q16512	Q9H6S3_S197	0.9702	combined
Q16512	Q9H6S3_S455	0.9609000000000001	combined
Q16512	Q9H6S3_T184	0.9595999999999999	combined
Q16512	Q9H6W3_S197	0.7382611969982653	combined
Q16512	Q9H6W3_S198	0.7678822425194026	combined
Q16512	Q9H706_S484	0.8338741612646743	combined
Q16512	Q9H788_S315	0.9702	combined
Q16512	Q9H792_S1035	0.9614	combined
Q16512	Q9H7D0_S1347	0.9971	combined
Q16512	Q9H7D0_S1656	0.9740000000000001	combined
Q16512	Q9H7E2_S489	0.9894	combined
Q16512	Q9H7E2_T114	0.6811140932765399	combined
Q16512	Q9H7E2_T325	0.6904193056773185	combined
Q16512	Q9H7F0_S127	0.7050308563403687	combined
Q16512	Q9H7F0_T8	0.8208809377778634	combined
Q16512	Q9H7J1_S16	0.9937999999999999	combined
Q16512	Q9H7L9_S39	0.771228797846074	combined
Q16512	Q9H7N4_S519	0.797909961132922	combined
Q16512	Q9H7N4_S526	0.6876729867416571	combined
Q16512	Q9H7N4_S612	0.9965999999999999	combined
Q16512	Q9H7N4_S747	0.6845787900721595	combined
Q16512	Q9H7N4_S754	0.6805751462147459	combined
Q16512	Q9H7N4_T590	0.6803255413168535	combined
Q16512	Q9H7P6_S224	0.9752	combined
Q16512	Q9H7P9_S1334	0.9914000000000001	combined
Q16512	Q9H7P9_S458	0.6847675109110698	combined
Q16512	Q9H7P9_S482	0.966	combined
Q16512	Q9H7P9_T466	0.9569	combined
Q16512	Q9H7U1_S223	0.9932	combined
Q16512	Q9H869_S137	0.6795794699909135	combined
Q16512	Q9H8G2_S89	0.9576	combined
Q16512	Q9H8G2_T90	0.9675	combined
Q16512	Q9H8M2-6_S44	0.6815184698375967	combined
Q16512	Q9H8N7_S13	0.677535972773156	combined
Q16512	Q9H8N7_S275	0.7375606510285977	combined
Q16512	Q9H8N7_S447	0.9806999999999999	combined
Q16512	Q9H8N7_S449	0.9922	combined
Q16512	Q9H8S9_S2	0.9704	combined
Q16512	Q9H8S9_T12	0.9723999999999999	combined
Q16512	Q9H8T0_S11	0.96	combined
Q16512	Q9H8V3_S335	0.9749	combined
Q16512	Q9H8V3_S367	0.9749	combined
Q16512	Q9H8V3_S842	0.9987	combined
Q16512	Q9H8V3_T713	0.9601999999999999	combined
Q16512	Q9H974_S237	0.9623999999999999	combined
Q16512	Q9H987_S264	0.9523	combined
Q16512	Q9H992_S129	0.9854999999999999	combined
Q16512	Q9H992_S13	0.6759385845590005	combined
Q16512	Q9H992_S221	0.9065672752848775	combined
Q16512	Q9H992_S359	0.7465584815442949	combined
Q16512	Q9H9A7_S456	0.9634	combined
Q16512	Q9H9B1_S448	0.7962542763543544	combined
Q16512	Q9H9C1_S121	0.9832	combined
Q16512	Q9H9C1_S93	0.9909	combined
Q16512	Q9H9P5-6_S737	0.7020962114444864	combined
Q16512	Q9H9R9_S121	0.9848	combined
Q16512	Q9HA65_S366	0.6808137360755123	combined
Q16512	Q9HAH1_S217	0.9533	combined
Q16512	Q9HAS3_S36	0.6760885345455361	combined
Q16512	Q9HAU0_S161	0.9982	combined
Q16512	Q9HAU0_S343	0.9601000000000001	combined
Q16512	Q9HAU0_S410	0.9795	combined
Q16512	Q9HAU0_S55	0.9576	combined
Q16512	Q9HAW4_S798	0.9849	combined
Q16512	Q9HAW4_T493	0.8119101772354805	combined
Q16512	Q9HAZ1_S111	0.8212856988260652	combined
Q16512	Q9HAZ1_S136	0.9848	combined
Q16512	Q9HAZ1_T340	0.7633652459741963	combined
Q16512	Q9HB07_S39	0.9901000000000001	combined
Q16512	Q9HB15_S13	0.9734	combined
Q16512	Q9HB15_S5	0.67960409795128	combined
Q16512	Q9HB19_S184	0.9822	combined
Q16512	Q9HB19_S314	0.9847	combined
Q16512	Q9HB20_S236	0.9945	combined
Q16512	Q9HB20_T242	0.9695	combined
Q16512	Q9HB21_S177	0.9708	combined
Q16512	Q9HB21_S332	0.9706	combined
Q16512	Q9HB96_S374	0.9769	combined
Q16512	Q9HB96_T346	0.9564	combined
Q16512	Q9HBE1_S399	0.7785072434156733	combined
Q16512	Q9HBH9_S15	0.9634999999999999	combined
Q16512	Q9HBH9_S452	0.9697	combined
Q16512	Q9HBL0-1_S1119	0.6892446143171	combined
Q16512	Q9HBL0-1_S638	0.6758919888736488	combined
Q16512	Q9HBL0-1_T1335	0.6794204793606989	combined
Q16512	Q9HBL0_S1492	0.9765	combined
Q16512	Q9HBL0_S374	0.9751000000000001	combined
Q16512	Q9HBL0_S621	0.9804	combined
Q16512	Q9HC10_S159	0.7500865459780224	combined
Q16512	Q9HC16_T218	0.9668000000000001	combined
Q16512	Q9HC16_T32	0.9894	combined
Q16512	Q9HC35_S94	0.9662000000000001	combined
Q16512	Q9HC35_T237	0.9517	combined
Q16512	Q9HC44_T319	0.7085835903006406	combined
Q16512	Q9HC52_S196	0.7596110927076859	combined
Q16512	Q9HC52_S311	0.7558951283670605	combined
Q16512	Q9HC58_S308	0.9829000000000001	combined
Q16512	Q9HC62_S168	0.7443918445247046	combined
Q16512	Q9HC62_S32	0.9890000000000001	combined
Q16512	Q9HC62_S34	0.9868000000000001	combined
Q16512	Q9HC62_S344	0.9865	combined
Q16512	Q9HC77_S1109	0.7695659325102857	combined
Q16512	Q9HC77_S448	0.6853110822101477	combined
Q16512	Q9HC77_S595	0.9571	combined
Q16512	Q9HC77_S614	0.7028417112354813	combined
Q16512	Q9HCD5_S24	0.7735461018687676	combined
Q16512	Q9HCD5_S51	0.6896751671786476	combined
Q16512	Q9HCD5_S66	0.7463221154740427	combined
Q16512	Q9HCD5_S75	0.8009676107405591	combined
Q16512	Q9HCD6_S1702	0.9589	combined
Q16512	Q9HCD6_S1722	0.9742000000000001	combined
Q16512	Q9HCD6_S1740	0.9549	combined
Q16512	Q9HCD6_S294	0.9732999999999999	combined
Q16512	Q9HCE9_T706	0.6888628185821515	combined
Q16512	Q9HCF6_S1388	0.7680312260923036	combined
Q16512	Q9HCG1_T293	0.6760629713461683	combined
Q16512	Q9HCG8_S56	0.8397743243350249	combined
Q16512	Q9HCG8_S829	0.9895999999999999	combined
Q16512	Q9HCG8_S862	0.9754999999999999	combined
Q16512	Q9HCH0_S1190	0.966	combined
Q16512	Q9HCH0_T566	0.8548632729420415	combined
Q16512	Q9HCH5_S262	0.9937999999999999	combined
Q16512	Q9HCH5_S277	0.9734	combined
Q16512	Q9HCH5_S278	0.9883	combined
Q16512	Q9HCH5_S390	0.9858	combined
Q16512	Q9HCH5_S75	0.8022330514585333	combined
Q16512	Q9HCI5_S8	0.8275541278404793	combined
Q16512	Q9HCK8_S1432	0.7076157530244124	combined
Q16512	Q9HCM2_S1633	0.7104427311281604	combined
Q16512	Q9HCM3_S33	0.7179378403997188	combined
Q16512	Q9HCM4_S372	0.8829733463327398	combined
Q16512	Q9HCM4_S376	0.7025267539144896	combined
Q16512	Q9HCM7_S808	0.9586	combined
Q16512	Q9HCQ5_S220	0.681020735641125	combined
Q16512	Q9HCR9_S117	0.9902	combined
Q16512	Q9HCR9_S162	0.9906	combined
Q16512	Q9HCS5_S445	0.9595999999999999	combined
Q16512	Q9HCS5_S541	0.6850298350593793	combined
Q16512	Q9HCS5_S649	0.7045932684032227	combined
Q16512	Q9HCX4_T16	0.7575120007270756	combined
Q16512	Q9HCZ1_T273	0.8123320115912275	combined
Q16512	Q9HD15_S35	0.7341539390510563	combined
Q16512	Q9HD67_S1168	0.9891	combined
Q16512	Q9HD67_S1883	0.9933	combined
Q16512	Q9HD67_S1892	0.7855643179136739	combined
Q16512	Q9HDC5_S165	0.781910515791999	combined
Q16512	Q9HDC5_S216	0.9976	combined
Q16512	Q9HDC5_S238	0.9823999999999999	combined
Q16512	Q9NP56_S45	0.9519	combined
Q16512	Q9NP56_S74	0.9984999999999999	combined
Q16512	Q9NP60_S542	0.6799676565257039	combined
Q16512	Q9NP61_S367	0.9765999999999999	combined
Q16512	Q9NP62_S269	0.9777	combined
Q16512	Q9NP64_S114	0.9886	combined
Q16512	Q9NP64_S183	0.9987999999999999	combined
Q16512	Q9NP71_S140	0.9943000000000001	combined
Q16512	Q9NP72_S144	0.9976999999999999	combined
Q16512	Q9NPC2_S373	0.9983	combined
Q16512	Q9NPD8_S184	0.9873000000000001	combined
Q16512	Q9NPF5_S454	0.9889	combined
Q16512	Q9NPG1_S583	0.7611184901468311	combined
Q16512	Q9NPG3_S575	0.7197746186235638	combined
Q16512	Q9NPH2_S484	0.9718000000000001	combined
Q16512	Q9NPI6_S522	0.9691	combined
Q16512	Q9NPI6_S62	0.9693999999999999	combined
Q16512	Q9NPI9_S373	0.9994	combined
Q16512	Q9NPP4_S533	0.9542	combined
Q16512	Q9NQ29_S270	0.7049052225678658	combined
Q16512	Q9NQ29_S295	0.6909723436733981	combined
Q16512	Q9NQ34_S164	0.9738	combined
Q16512	Q9NQ75_S289	0.9642000000000001	combined
Q16512	Q9NQ76_S115	0.7638851869011756	combined
Q16512	Q9NQ86_S494	0.7003244219396845	combined
Q16512	Q9NQC1_S652	0.7462620107808949	combined
Q16512	Q9NQC1_S9	0.9917	combined
Q16512	Q9NQC3-2_S181	0.6959091586147266	combined
Q16512	Q9NQC3_S181	0.9821	combined
Q16512	Q9NQC7_S560	0.9776	combined
Q16512	Q9NQC8-2_S61	0.6965773764895838	combined
Q16512	Q9NQR1_S232	0.7127331730084289	combined
Q16512	Q9NQR4_S26	0.9958	combined
Q16512	Q9NQS7_S323	0.9599	combined
Q16512	Q9NQS7_S330	0.9576	combined
Q16512	Q9NQS7_S452	0.9987999999999999	combined
Q16512	Q9NQS7_S72	0.9753000000000001	combined
Q16512	Q9NQS7_S893	0.9690000000000001	combined
Q16512	Q9NQS7_S894	0.9684	combined
Q16512	Q9NQS7_S909	0.9584	combined
Q16512	Q9NQS7_S91	0.9982	combined
Q16512	Q9NQS7_S94	0.7445590964327636	combined
Q16512	Q9NQS7_S97	0.8932052039275135	combined
Q16512	Q9NQT8_S1379	0.9528	combined
Q16512	Q9NQT8_S1481	0.9632999999999999	combined
Q16512	Q9NQT8_S1654	0.7146360726296633	combined
Q16512	Q9NQT8_S1778	0.9936	combined
Q16512	Q9NQT8_T1771	0.8259426071258603	combined
Q16512	Q9NQT8_T1793	0.9593	combined
Q16512	Q9NQU5_S113	0.9843999999999999	combined
Q16512	Q9NQU5_S560	0.9703	combined
Q16512	Q9NQW6_S678	0.9542	combined
Q16512	Q9NQX1_S153	0.8178868740307678	combined
Q16512	Q9NR09_S1248	0.9936	combined
Q16512	Q9NR09_S1866	0.985	combined
Q16512	Q9NR09_S3742	0.7163231398724954	combined
Q16512	Q9NR09_S3937	0.9856	combined
Q16512	Q9NR09_S4023	0.9747	combined
Q16512	Q9NR16_T1397	0.8626193554611297	combined
Q16512	Q9NR19_S12	0.9723999999999999	combined
Q16512	Q9NR19_S28	0.9703	combined
Q16512	Q9NR30_S776	0.7736553689587484	combined
Q16512	Q9NR48_S1226	0.9961	combined
Q16512	Q9NR81_S399	0.9609000000000001	combined
Q16512	Q9NR82_S78	0.9655	combined
Q16512	Q9NR82_S88	0.9526	combined
Q16512	Q9NRA8_S120	0.8878192248685122	combined
Q16512	Q9NRA8_S5	0.691786521181719	combined
Q16512	Q9NRA8_S946	0.7468952715001939	combined
Q16512	Q9NRA8_T253	0.7111118530673856	combined
Q16512	Q9NRC8_S359	0.8554703261862162	combined
Q16512	Q9NRD5_S339	0.9767	combined
Q16512	Q9NRD9_S1217	1.0	combined
Q16512	Q9NRD9_S955	0.9974	combined
Q16512	Q9NRE2_S976	0.9715	combined
Q16512	Q9NRF2_S157	0.7187874946408208	combined
Q16512	Q9NRF2_S161	0.7874959709384249	combined
Q16512	Q9NRF2_S165	0.9621	combined
Q16512	Q9NRH2_S531	0.7727990017799261	combined
Q16512	Q9NRL2_S1205	0.7752389364187742	combined
Q16512	Q9NRL2_S1281	0.9562	combined
Q16512	Q9NRL2_S1296	0.9679000000000001	combined
Q16512	Q9NRL2_S1363	0.8027839072302767	combined
Q16512	Q9NRL2_S1426	0.7880551815119128	combined
Q16512	Q9NRL2_S960	0.9567	combined
Q16512	Q9NRL3_S201	0.995	combined
Q16512	Q9NRM7_S172	0.9944	combined
Q16512	Q9NRM7_S380	0.997	combined
Q16512	Q9NRM7_S408	0.9945999999999999	combined
Q16512	Q9NRR5_S138	0.8245568531061459	combined
Q16512	Q9NRR5_S139	0.7681458760023139	combined
Q16512	Q9NRX2_S140	0.9802	combined
Q16512	Q9NRY4_S1150	0.9967	combined
Q16512	Q9NRY4_S1174	0.9728	combined
Q16512	Q9NRY4_S1221	0.9599	combined
Q16512	Q9NRY4_T1226	0.9940000000000001	combined
Q16512	Q9NRY6_S232	0.6918167294014597	combined
Q16512	Q9NRZ9_S515	0.978	combined
Q16512	Q9NS23-2_S197	0.779026238712107	combined
Q16512	Q9NS23-2_S203	0.7924671818919108	combined
Q16512	Q9NS23_S197	0.9993000000000001	combined
Q16512	Q9NS23_S203	1.0	combined
Q16512	Q9NS23_S207	1.0	combined
Q16512	Q9NS23_T202	0.9883	combined
Q16512	Q9NS23_T206	0.9883	combined
Q16512	Q9NS28_S216	0.9892	combined
Q16512	Q9NS28_S218	0.9995	combined
Q16512	Q9NS37_S189	0.9792000000000001	combined
Q16512	Q9NS40_S269	0.6930776705806835	combined
Q16512	Q9NS56_S191	0.9831	combined
Q16512	Q9NS62_S453	0.9943000000000001	combined
Q16512	Q9NS62_S458	0.9931	combined
Q16512	Q9NS68_S241	0.9629000000000001	combined
Q16512	Q9NS91_S125	0.9578	combined
Q16512	Q9NSC2_S1198	0.7291989908646478	combined
Q16512	Q9NSE4_S186	0.7332262858772489	combined
Q16512	Q9NSI2_S76	0.759953213525892	combined
Q16512	Q9NSI2_T138	0.9954999999999999	combined
Q16512	Q9NSI6_S1464	0.6780240324417368	combined
Q16512	Q9NSI6_S696	0.9601000000000001	combined
Q16512	Q9NSI8_S23	0.9840000000000001	combined
Q16512	Q9NSI8_S34	0.9945	combined
Q16512	Q9NSI8_S7	0.9795	combined
Q16512	Q9NSK0_S554	0.9691	combined
Q16512	Q9NSK0_S566	0.9684	combined
Q16512	Q9NSK0_S590	0.9869	combined
Q16512	Q9NSU2_S178	0.6788328375215726	combined
Q16512	Q9NSV4_S77	0.9815999999999999	combined
Q16512	Q9NSY1_S1029	0.9867	combined
Q16512	Q9NSY1_S1107	0.9839	combined
Q16512	Q9NSY1_S824	0.6973960223620218	combined
Q16512	Q9NSY1_S979	0.6948902676805738	combined
Q16512	Q9NTI5_S1349	0.7299711865333565	combined
Q16512	Q9NTI5_S1441	0.7715497303051292	combined
Q16512	Q9NTJ3_S143	0.977	combined
Q16512	Q9NTN9_S713	0.7150967817532294	combined
Q16512	Q9NTW7_S547	0.9806	combined
Q16512	Q9NTZ6_S422	0.9688	combined
Q16512	Q9NU19_S58	0.9503	combined
Q16512	Q9NU22_S5096	0.7173194395889954	combined
Q16512	Q9NUG4_S33	0.6981785680090111	combined
Q16512	Q9NUG4_T197	0.98	combined
Q16512	Q9NUL7_S99	0.8265296566469525	combined
Q16512	Q9NUQ3_S30	0.7849337901705675	combined
Q16512	Q9NUQ6_S391	0.7430357479728746	combined
Q16512	Q9NUQ6_S392	0.9948	combined
Q16512	Q9NUQ6_S526	0.7686538146954437	combined
Q16512	Q9NV29_S121	0.9754999999999999	combined
Q16512	Q9NV58_S284	0.9790000000000001	combined
Q16512	Q9NV58_S631	0.9541	combined
Q16512	Q9NV58_S66	0.9868000000000001	combined
Q16512	Q9NV58_S69	0.825309450322006	combined
Q16512	Q9NV70_S451	0.9670000000000001	combined
Q16512	Q9NV70_S489	0.9512	combined
Q16512	Q9NVD7_S28	0.968	combined
Q16512	Q9NVE5_S1199	0.9709	combined
Q16512	Q9NVE5_S1233	0.760044420111604	combined
Q16512	Q9NVE7_T406	0.9573	combined
Q16512	Q9NVF7_S129	0.7617516469506855	combined
Q16512	Q9NVF9_S13	0.7175263768053411	combined
Q16512	Q9NVG8_S177	0.9628	combined
Q16512	Q9NVH0_T36	0.9591	combined
Q16512	Q9NVH1_S204	0.9944	combined
Q16512	Q9NVM9_S678	0.9523	combined
Q16512	Q9NVR5_S485	0.7455790784790844	combined
Q16512	Q9NVS9_S40	0.7803924150620616	combined
Q16512	Q9NVT9_T144	0.9662000000000001	combined
Q16512	Q9NVW2_S347	0.6874422632800457	combined
Q16512	Q9NW13_S122	0.9994	combined
Q16512	Q9NW13_S644	0.9620000000000001	combined
Q16512	Q9NW75_S129	0.9929000000000001	combined
Q16512	Q9NW75_T157	0.7717949707543491	combined
Q16512	Q9NW97_S192	0.9669	combined
Q16512	Q9NWB6_S54	0.719686155405589	combined
Q16512	Q9NWB6_S60	0.9790000000000001	combined
Q16512	Q9NWH9_S1019	0.6773221147882007	combined
Q16512	Q9NWH9_S354	0.7074572819714208	combined
Q16512	Q9NWH9_S550	0.9566	combined
Q16512	Q9NWH9_S725	0.7090591385496934	combined
Q16512	Q9NWQ8_S295	0.9531999999999999	combined
Q16512	Q9NWQ8_S296	0.6878658641983507	combined
Q16512	Q9NWR8_S322	0.9525	combined
Q16512	Q9NWS1_S501	0.7027637850435873	combined
Q16512	Q9NWS1_T500	0.6834209745801416	combined
Q16512	Q9NWT8_S70	0.9570000000000001	combined
Q16512	Q9NWW7_S302	0.8110416519496418	combined
Q16512	Q9NWZ5_S63	0.9913	combined
Q16512	Q9NX00_S36	0.6904608718551524	combined
Q16512	Q9NX31_S69	0.7089571974985558	combined
Q16512	Q9NX40_S122	0.6781322395941828	combined
Q16512	Q9NX58_S276	0.9571999999999999	combined
Q16512	Q9NX78_S700	0.6869972661717009	combined
Q16512	Q9NXC2_S387	0.8001422103642231	combined
Q16512	Q9NXD2_S572	0.7750071010619057	combined
Q16512	Q9NXD2_S607	0.9986	combined
Q16512	Q9NXE4_S242	0.9655	combined
Q16512	Q9NXE8_S286	0.7029211649844107	combined
Q16512	Q9NXE8_S288	0.7896916523247767	combined
Q16512	Q9NXE8_S293	0.7064392223608247	combined
Q16512	Q9NXH3_T58	0.8816387914525724	combined
Q16512	Q9NXH8_S97	0.9989	combined
Q16512	Q9NXL2_S55	0.9782	combined
Q16512	Q9NXL2_T49	0.7865618750070533	combined
Q16512	Q9NXL9_S898	0.9659	combined
Q16512	Q9NXR1-1_S231	0.7486749689703287	combined
Q16512	Q9NXR1-1_S294	0.6848044944177974	combined
Q16512	Q9NXR1_S231	0.9801000000000001	combined
Q16512	Q9NXR1_S306	0.9687	combined
Q16512	Q9NXR1_T131	0.968	combined
Q16512	Q9NXR8_S247	0.6875960269633977	combined
Q16512	Q9NXV2_S29	0.9821	combined
Q16512	Q9NXX6_S28	0.9941	combined
Q16512	Q9NXX6_S30	0.9664	combined
Q16512	Q9NXX6_S32	0.9767	combined
Q16512	Q9NY46_S535	0.7438694615847775	combined
Q16512	Q9NY46_S573	0.6862458016341868	combined
Q16512	Q9NY46_S576	0.6903527478350621	combined
Q16512	Q9NY59_S203	0.698831364831892	combined
Q16512	Q9NY59_S209	0.9792000000000001	combined
Q16512	Q9NY61_S143	0.9908	combined
Q16512	Q9NY61_S477	0.9649	combined
Q16512	Q9NY61_S510	0.9859	combined
Q16512	Q9NY61_T366	0.9852	combined
Q16512	Q9NYB0_S43	0.9951000000000001	combined
Q16512	Q9NYB0_T44	0.9778	combined
Q16512	Q9NYB9_S233	0.9628	combined
Q16512	Q9NYB9_S242	0.9617	combined
Q16512	Q9NYB9_S88	0.9739	combined
Q16512	Q9NYF0_S634	0.7496534991458047	combined
Q16512	Q9NYF0_S827	0.9809	combined
Q16512	Q9NYF3_S120	0.9579000000000001	combined
Q16512	Q9NYF3_S232	0.9797	combined
Q16512	Q9NYF5_T642	0.7840259224974091	combined
Q16512	Q9NYF8_S122	0.7181876323454113	combined
Q16512	Q9NYF8_S125	0.763994038329378	combined
Q16512	Q9NYF8_S132	0.7667197404408339	combined
Q16512	Q9NYF8_S136	0.7634400650942972	combined
Q16512	Q9NYF8_S148	0.9634	combined
Q16512	Q9NYF8_S156	0.7749320325447377	combined
Q16512	Q9NYF8_S161	0.8072469197020212	combined
Q16512	Q9NYF8_S297	0.9723999999999999	combined
Q16512	Q9NYF8_S320	0.7345181107266032	combined
Q16512	Q9NYF8_S443	0.7509302770387831	combined
Q16512	Q9NYF8_S48	0.6761497407423964	combined
Q16512	Q9NYF8_S6	0.7217710109702912	combined
Q16512	Q9NYI0_S770	0.9556999999999999	combined
Q16512	Q9NYI0_T180	0.7129015575948338	combined
Q16512	Q9NYJ7_S521	0.7016975606244263	combined
Q16512	Q9NYJ8_S582	0.9884000000000001	combined
Q16512	Q9NYL2_S275	0.9554	combined
Q16512	Q9NYL2_S302	0.9693999999999999	combined
Q16512	Q9NYL2_S685	0.6904105352137956	combined
Q16512	Q9NYM9_S37	0.9601999999999999	combined
Q16512	Q9NYP3_S28	0.9884999999999999	combined
Q16512	Q9NYP9_S6	0.7366509232689813	combined
Q16512	Q9NYQ7_S2508	0.6830928823469544	combined
Q16512	Q9NYT0_S120	0.9924	combined
Q16512	Q9NYV4-2_S332	0.701008081649607	combined
Q16512	Q9NYV4_S220	0.7210122723516562	combined
Q16512	Q9NYV4_S274	0.9841	combined
Q16512	Q9NYV4_S293	0.9642000000000001	combined
Q16512	Q9NYV4_S301	0.9742000000000001	combined
Q16512	Q9NYV4_S303	0.956	combined
Q16512	Q9NYV4_S306	0.722162356534597	combined
Q16512	Q9NYV4_S311	0.7800994358575996	combined
Q16512	Q9NYV4_S318	0.9656	combined
Q16512	Q9NYV4_S325	0.9599	combined
Q16512	Q9NYV4_S332	0.9856	combined
Q16512	Q9NYV4_S333	0.9821	combined
Q16512	Q9NYV4_S334	0.9634	combined
Q16512	Q9NYV4_S343	0.951	combined
Q16512	Q9NYV4_S359	0.9551999999999999	combined
Q16512	Q9NYV4_S383	0.9649	combined
Q16512	Q9NYV6_S635	0.9581000000000001	combined
Q16512	Q9NYZ3_S223	0.9981	combined
Q16512	Q9NYZ3_S312	0.9505	combined
Q16512	Q9NYZ3_S435	0.9954999999999999	combined
Q16512	Q9NYZ3_S448	0.7062606956270282	combined
Q16512	Q9NYZ3_S514	0.6975103917003316	combined
Q16512	Q9NYZ3_S520	0.9670000000000001	combined
Q16512	Q9NZ52_S372	0.8017938632235407	combined
Q16512	Q9NZ56_S73	0.7832643677702258	combined
Q16512	Q9NZ63_S157	0.9612999999999999	combined
Q16512	Q9NZB2_S960	0.7728925880293191	combined
Q16512	Q9NZI5_S77	0.682860184491896	combined
Q16512	Q9NZI8_S173	0.680836597473321	combined
Q16512	Q9NZJ0_S485	0.9884000000000001	combined
Q16512	Q9NZJ0_S510	0.9673999999999999	combined
Q16512	Q9NZJ0_S691	0.8062500068843982	combined
Q16512	Q9NZJ5_S1094	0.986	combined
Q16512	Q9NZJ5_S1096	0.9643	combined
Q16512	Q9NZJ7_S381	0.9804	combined
Q16512	Q9NZJ7_S382	0.9537	combined
Q16512	Q9NZL6_S520	0.9758	combined
Q16512	Q9NZM1_S729	0.97	combined
Q16512	Q9NZM1_T1070	0.69848235441971	combined
Q16512	Q9NZM1_T183	0.9926	combined
Q16512	Q9NZM3_T1277	0.7040013660308684	combined
Q16512	Q9NZN4_S373	0.9717	combined
Q16512	Q9NZN5-2_S1269	0.6837574216150735	combined
Q16512	Q9NZN5_S1288	0.6837574216150735	combined
Q16512	Q9NZN5_S22	0.987	combined
Q16512	Q9NZN5_S608	0.9719	combined
Q16512	Q9NZN8_S157	0.9858	combined
Q16512	Q9NZT2_S382	0.96	combined
Q16512	Q9NZT2_S55	0.9876	combined
Q16512	Q9NZU0_S639	0.7168913910896622	combined
Q16512	Q9NZV5_S30	0.9959	combined
Q16512	Q9NZW5_S353	0.7994637360349852	combined
Q16512	Q9P0L0_S219	0.735704253568815	combined
Q16512	Q9P0L2_S423	0.9726	combined
Q16512	Q9P0L2_S46	0.9645	combined
Q16512	Q9P0L2_S612	0.7523177872295109	combined
Q16512	Q9P0L2_T504	0.9676	combined
Q16512	Q9P0L2_T613	0.7452465490564135	combined
Q16512	Q9P0M9_S47	0.692324564179145	combined
Q16512	Q9P0N9_S124	0.9658	combined
Q16512	Q9P0U3_S163	0.9543	combined
Q16512	Q9P0V3_S241	0.7977282130203435	combined
Q16512	Q9P0V3_S246	0.9521	combined
Q16512	Q9P0V9_S434	0.9699	combined
Q16512	Q9P107_S19	0.9581999999999999	combined
Q16512	Q9P107_S907	0.9768000000000001	combined
Q16512	Q9P1Y5_S207	0.9743999999999999	combined
Q16512	Q9P1Y5_T1069	0.9884999999999999	combined
Q16512	Q9P1Y6_S864	0.9736	combined
Q16512	Q9P1Z2_S11	0.9592	combined
Q16512	Q9P203_S79	0.6855938361348626	combined
Q16512	Q9P206-2_S80	0.676224414380875	combined
Q16512	Q9P206_S138	0.9965	combined
Q16512	Q9P206_S263	0.9739	combined
Q16512	Q9P206_S314	0.9545	combined
Q16512	Q9P206_S319	0.9662000000000001	combined
Q16512	Q9P206_S339	0.9881	combined
Q16512	Q9P206_S447	0.9961	combined
Q16512	Q9P206_S559	0.9937	combined
Q16512	Q9P206_S832	0.9504	combined
Q16512	Q9P206_S858	0.9973000000000001	combined
Q16512	Q9P206_S971	0.9887999999999999	combined
Q16512	Q9P206_T139	0.988	combined
Q16512	Q9P206_T162	0.9767	combined
Q16512	Q9P206_T317	0.694835712072167	combined
Q16512	Q9P209_S142	0.7606896311070303	combined
Q16512	Q9P209_T344	0.9712999999999999	combined
Q16512	Q9P212_S1151	0.9913	combined
Q16512	Q9P215_S199	0.8166254444489545	combined
Q16512	Q9P217_S1097	0.8009605029241496	combined
Q16512	Q9P219_S1601	0.9606	combined
Q16512	Q9P219_S1806	0.9893000000000001	combined
Q16512	Q9P219_S1887	0.9601000000000001	combined
Q16512	Q9P219_S2003	0.7304555987698323	combined
Q16512	Q9P219_S452	0.6883005736776817	combined
Q16512	Q9P227_S1306	0.9998999999999999	combined
Q16512	Q9P227_S316	0.7032654368523198	combined
Q16512	Q9P227_S611	0.9961	combined
Q16512	Q9P227_S647	0.9891	combined
Q16512	Q9P241_S41	0.7358011858955235	combined
Q16512	Q9P241_S613	0.9506	combined
Q16512	Q9P242_S529	0.7500904635902832	combined
Q16512	Q9P242_S530	0.6902289949321061	combined
Q16512	Q9P244_S731	0.9612	combined
Q16512	Q9P246_S518	0.7784957815421356	combined
Q16512	Q9P246_S697	0.9648	combined
Q16512	Q9P253_S912	0.7598447985425568	combined
Q16512	Q9P260_S180	0.9817	combined
Q16512	Q9P266_S1225	0.9504	combined
Q16512	Q9P266_S979	0.7226694950788036	combined
Q16512	Q9P270_S301	0.7713802442150117	combined
Q16512	Q9P270_T313	0.9873000000000001	combined
Q16512	Q9P273_S111	0.9727	combined
Q16512	Q9P275_S439	0.9832	combined
Q16512	Q9P275_S610	0.983	combined
Q16512	Q9P281_S1474	0.6806870007992969	combined
Q16512	Q9P281_S2093	0.9903	combined
Q16512	Q9P283_S692	0.6953232521635248	combined
Q16512	Q9P283_S744	0.7076648530719786	combined
Q16512	Q9P286_S288	0.6817031899318903	combined
Q16512	Q9P286_S602	0.9703	combined
Q16512	Q9P287_S234	0.9765999999999999	combined
Q16512	Q9P289_T178	0.971	combined
Q16512	Q9P2A4_S342	0.9637	combined
Q16512	Q9P2A4_T165	0.6829944432462993	combined
Q16512	Q9P2B7_S477	0.7024334898029748	combined
Q16512	Q9P2D1_S2715	0.7850815994989446	combined
Q16512	Q9P2D3_S1564	0.958	combined
Q16512	Q9P2D8_S1223	0.7004541707637929	combined
Q16512	Q9P2D8_S1230	0.7469113368279267	combined
Q16512	Q9P2E7_S897	0.9812000000000001	combined
Q16512	Q9P2F5_T8	0.7541071592275367	combined
Q16512	Q9P2H5_S613	0.9965	combined
Q16512	Q9P2I0_S452	0.7480925852526984	combined
Q16512	Q9P2J8_S570	0.9845	combined
Q16512	Q9P2J8_T691	0.6974774089382205	combined
Q16512	Q9P2J9_S461	0.9576	combined
Q16512	Q9P2K1_S99	0.7044025835624098	combined
Q16512	Q9P2K6_S410	0.6908822489829431	combined
Q16512	Q9P2M4_S128	0.9792000000000001	combined
Q16512	Q9P2M4_S137	0.7662341435682898	combined
Q16512	Q9P2M4_S439	0.9769	combined
Q16512	Q9P2M7_S131	0.9697	combined
Q16512	Q9P2M7_S149	0.9556	combined
Q16512	Q9P2M7_S214	0.7704403290187434	combined
Q16512	Q9P2M7_S332	0.9842	combined
Q16512	Q9P2M7_S49	0.7983189723228072	combined
Q16512	Q9P2M7_T34	0.7821115921772703	combined
Q16512	Q9P2N5_S566	0.9551999999999999	combined
Q16512	Q9P2P5_S1040	0.9806	combined
Q16512	Q9P2P5_S852	0.9702	combined
Q16512	Q9P2R6_S580	0.9740000000000001	combined
Q16512	Q9P2S2_S580	0.7377925903009107	combined
Q16512	Q9P2S6_S861	0.7167549085447447	combined
Q16512	Q9P2T0_S8	0.8154690006408051	combined
Q16512	Q9P2T1_S37	0.7075006562779904	combined
Q16512	Q9P2Y4_S10	0.9670000000000001	combined
Q16512	Q9P2Y5_S482	0.9578	combined
Q16512	Q9P2Y5_S483	0.9833	combined
Q16512	Q9P2Y5_S689	0.9570000000000001	combined
Q16512	Q9UBC0_S440	0.8024499229913815	combined
Q16512	Q9UBC1_S28	0.6894140796241288	combined
Q16512	Q9UBC2_T217	0.9731000000000001	combined
Q16512	Q9UBC3-3_S51	0.7112399080697471	combined
Q16512	Q9UBC3-3_S52	0.7272819587429499	combined
Q16512	Q9UBC3_S51	0.7112399080697471	combined
Q16512	Q9UBC3_S52	0.7272819587429499	combined
Q16512	Q9UBC3_S56	0.6763955007688393	combined
Q16512	Q9UBC3_S780	0.695822971144988	combined
Q16512	Q9UBD5_S207	0.9842	combined
Q16512	Q9UBE0_S86	0.9769	combined
Q16512	Q9UBF8_S294	0.9520000000000001	combined
Q16512	Q9UBF8_S496	0.9809	combined
Q16512	Q9UBF8_S511	0.9809	combined
Q16512	Q9UBF9_S231	0.7018042402198369	combined
Q16512	Q9UBH6_T106	0.7656350710302591	combined
Q16512	Q9UBK2_S571	0.9995999999999999	combined
Q16512	Q9UBK8_S157	0.7183806656752718	combined
Q16512	Q9UBL0_S395	0.9556	combined
Q16512	Q9UBN7_S16	0.7430239535699144	combined
Q16512	Q9UBP0_S268	0.9584999999999999	combined
Q16512	Q9UBP6_S27	0.6949465898515387	combined
Q16512	Q9UBR4_S234	0.7568652309999806	combined
Q16512	Q9UBR4_S238	0.9523	combined
Q16512	Q9UBS0_S416	0.9675	combined
Q16512	Q9UBS0_S473	0.977	combined
Q16512	Q9UBS3_S103	0.7276873328922746	combined
Q16512	Q9UBS9_S1073	0.9994	combined
Q16512	Q9UBS9_S1081	0.9884000000000001	combined
Q16512	Q9UBU3_S41	0.9676	combined
Q16512	Q9UBW5_S406	0.681426930722462	combined
Q16512	Q9UBW5_S451	0.7779474924818734	combined
Q16512	Q9UBW8_S255	0.9712000000000001	combined
Q16512	Q9UBY0_S623	0.7681959632466037	combined
Q16512	Q9UBY0_S643	0.8131071792416513	combined
Q16512	Q9UBY9_S14	0.955	combined
Q16512	Q9UBY9_S7	0.9793999999999999	combined
Q16512	Q9UBZ9_S297	0.9948999999999999	combined
Q16512	Q9UD71_S148	0.6771943611406283	combined
Q16512	Q9UD71_T34	0.9806999999999999	combined
Q16512	Q9UDV6_S15	0.9771	combined
Q16512	Q9UDV6_T16	0.9852	combined
Q16512	Q9UDY2_S150	0.7878748466493806	combined
Q16512	Q9UDY2_S192	0.768935467116446	combined
Q16512	Q9UDY2_S196	0.7376001908552622	combined
Q16512	Q9UDY2_S200	0.9659	combined
Q16512	Q9UDY2_S216	0.775772646142161	combined
Q16512	Q9UDY2_S220	0.9659	combined
Q16512	Q9UDY2_S240	0.7218719856077941	combined
Q16512	Q9UDY8_S42	0.9534	combined
Q16512	Q9UER7_S184	0.9756999999999999	combined
Q16512	Q9UEU0_S179	0.9854	combined
Q16512	Q9UEW8_S309	0.9964	combined
Q16512	Q9UEW8_S315	0.9548000000000001	combined
Q16512	Q9UEY8_S647	0.9788	combined
Q16512	Q9UEY8_S683	0.9822	combined
Q16512	Q9UEY8_S693	0.9997	combined
Q16512	Q9UF83_S494	0.9767	combined
Q16512	Q9UFC0_S17	0.7348120875193332	combined
Q16512	Q9UGI0_S78	0.9768000000000001	combined
Q16512	Q9UGI6_S172	0.9567	combined
Q16512	Q9UGI8_T232	0.7034474967112322	combined
Q16512	Q9UGJ0_S122	0.996	combined
Q16512	Q9UGJ0_S130	0.7662799702793516	combined
Q16512	Q9UGJ0_S153	0.7790462320436451	combined
Q16512	Q9UGJ0_S157	0.9834999999999999	combined
Q16512	Q9UGJ0_S32	0.7774281230898393	combined
Q16512	Q9UGJ1_S298	0.6831686055314233	combined
Q16512	Q9UGN5_T9	0.6950328396705441	combined
Q16512	Q9UGP4_S233	0.9517	combined
Q16512	Q9UGU0_S1007	0.9637	combined
Q16512	Q9UGU0_S1047	0.8016200022932061	combined
Q16512	Q9UGU0_S1196	0.9608	combined
Q16512	Q9UGU0_S1259	0.9997	combined
Q16512	Q9UGU0_S704	0.7879443660818077	combined
Q16512	Q9UGU5_S345	0.7052885250767609	combined
Q16512	Q9UGV2_S331	0.9783	combined
Q16512	Q9UGV2_S346	0.7461032903308362	combined
Q16512	Q9UGV2_T329	0.9599	combined
Q16512	Q9UH17_S46	0.9906999999999999	combined
Q16512	Q9UH17_T214	0.9981	combined
Q16512	Q9UH77_S433	0.9631000000000001	combined
Q16512	Q9UH92_S98	0.9781	combined
Q16512	Q9UH99_T107	0.6864999268539186	combined
Q16512	Q9UHB6_S13	0.9533	combined
Q16512	Q9UHB6_S582	0.720977408719998	combined
Q16512	Q9UHB6_S583	0.9973000000000001	combined
Q16512	Q9UHB7_S163	0.7612008431366645	combined
Q16512	Q9UHB7_S212	0.951	combined
Q16512	Q9UHB7_S549	0.9506	combined
Q16512	Q9UHB7_S836	0.9639	combined
Q16512	Q9UHB7_T834	0.7153933460405296	combined
Q16512	Q9UHC1_S746	0.9839	combined
Q16512	Q9UHC7_S409	0.8227721469115821	combined
Q16512	Q9UHD1_T199	0.9505	combined
Q16512	Q9UHD8_S13	0.6996515694359987	combined
Q16512	Q9UHD8_S89	0.9767	combined
Q16512	Q9UHD8_T49	0.9512999999999999	combined
Q16512	Q9UHF7_S892	0.9934000000000001	combined
Q16512	Q9UHI6_S742	0.7735887175925918	combined
Q16512	Q9UHI6_S743	1.0	combined
Q16512	Q9UHL3_S293	0.783950646149352	combined
Q16512	Q9UHM6_S379	0.6858407184481069	combined
Q16512	Q9UHM6_S391	0.703253382660748	combined
Q16512	Q9UHR4_S147	0.7552575551568113	combined
Q16512	Q9UHR4_S150	0.6932141115594231	combined
Q16512	Q9UHR4_S331	0.9620000000000001	combined
Q16512	Q9UHV5_S302	0.9612999999999999	combined
Q16512	Q9UHV7_S1833	0.6799006726301248	combined
Q16512	Q9UHV7_S1834	0.7759167768637999	combined
Q16512	Q9UHV7_S395	0.9749	combined
Q16512	Q9UHW9_S1023	0.9655	combined
Q16512	Q9UI08_S158	0.9861	combined
Q16512	Q9UI08_S345	0.9878	combined
Q16512	Q9UI10_S191	0.9667	combined
Q16512	Q9UI33_S524	0.9554	combined
Q16512	Q9UI36_S517	0.9606	combined
Q16512	Q9UI40_S333	0.9634999999999999	combined
Q16512	Q9UIA9_S180	0.7979961693857494	combined
Q16512	Q9UIB8-5_S265	0.796747770800687	combined
Q16512	Q9UID3_S649	0.9859	combined
Q16512	Q9UID6_S200	0.9668000000000001	combined
Q16512	Q9UIF7_S360	0.7300293376161461	combined
Q16512	Q9UIF8_S1465	0.9614	combined
Q16512	Q9UIF9_S1043	0.7954184220842933	combined
Q16512	Q9UIF9_S1750	0.6872641937742054	combined
Q16512	Q9UIG0_S1338	0.7139278161340076	combined
Q16512	Q9UIG0_S1342	0.9598	combined
Q16512	Q9UIG0_S318	0.6929277829434146	combined
Q16512	Q9UIK4_S299	0.9604	combined
Q16512	Q9UIK4_S318	0.9811	combined
Q16512	Q9UJ41_S113	0.7663633520320863	combined
Q16512	Q9UJC3_S719	0.9965	combined
Q16512	Q9UJD0_S295	0.9914000000000001	combined
Q16512	Q9UJD0_S48	0.7788789385694082	combined
Q16512	Q9UJF2_S16	0.9897	combined
Q16512	Q9UJF2_S18	0.9501000000000001	combined
Q16512	Q9UJF2_S351	0.9777	combined
Q16512	Q9UJF2_S65	0.9995999999999999	combined
Q16512	Q9UJF2_S893	0.9605	combined
Q16512	Q9UJF2_T849	0.6845775950445467	combined
Q16512	Q9UJM3_S249	0.9526	combined
Q16512	Q9UJN7_S319	0.983	combined
Q16512	Q9UJU6_S106	0.9641	combined
Q16512	Q9UJY1_S14	0.9598	combined
Q16512	Q9UK17_T504	0.9771	combined
Q16512	Q9UK28_S260	0.7281783333679371	combined
Q16512	Q9UK32_S232	0.9616	combined
Q16512	Q9UK32_S389	0.9815999999999999	combined
Q16512	Q9UK32_S736	0.7174734214947809	combined
Q16512	Q9UK53_S293	0.8074532438172441	combined
Q16512	Q9UK58_S417	0.7563061659081152	combined
Q16512	Q9UK61_S344	0.9797	combined
Q16512	Q9UK61_S903	0.9743999999999999	combined
Q16512	Q9UK61_S99	0.7067972110674189	combined
Q16512	Q9UK76_S17	0.951	combined
Q16512	Q9UK76_S87	0.9645	combined
Q16512	Q9UK80_S113	0.9873999999999999	combined
Q16512	Q9UK96_T109	0.8188123449802388	combined
Q16512	Q9UKA4_S14	0.7630450824894308	combined
Q16512	Q9UKA4_S1611	0.9802	combined
Q16512	Q9UKE5_S548	0.9523	combined
Q16512	Q9UKE5_S570	0.9752	combined
Q16512	Q9UKE5_S764	0.9526	combined
Q16512	Q9UKE5_T187	0.9990000000000001	combined
Q16512	Q9UKG1_S410	0.9739	combined
Q16512	Q9UKI8_S744	0.7694889831235706	combined
Q16512	Q9UKI9_S287	0.9523999999999999	combined
Q16512	Q9UKJ3_S1035	0.9658	combined
Q16512	Q9UKJ3_S861	0.8243028214103143	combined
Q16512	Q9UKJ3_S954	0.7385397943051968	combined
Q16512	Q9UKJ3_S974	0.9854	combined
Q16512	Q9UKJ3_S976	0.9908	combined
Q16512	Q9UKJ3_S985	0.6791648161923873	combined
Q16512	Q9UKJ3_T977	0.752942277485287	combined
Q16512	Q9UKJ3_T978	0.9665	combined
Q16512	Q9UKK3_S1223	0.9734999999999999	combined
Q16512	Q9UKK3_S1236	0.9627	combined
Q16512	Q9UKL3_S960	0.8112976372558317	combined
Q16512	Q9UKL6_S139	0.9673	combined
Q16512	Q9UKM9_S106	0.9912000000000001	combined
Q16512	Q9UKN7_S126	0.7586319494310869	combined
Q16512	Q9UKN7_S164	0.7085027752593871	combined
Q16512	Q9UKN7_S949	0.7532714192644645	combined
Q16512	Q9UKP4_S73	0.7053250097893545	combined
Q16512	Q9UKS6_S311	0.9638	combined
Q16512	Q9UKS7_S278	0.7066620690317365	combined
Q16512	Q9UKS7_S433	0.9723	combined
Q16512	Q9UKU6_S136	0.7033163554201662	combined
Q16512	Q9UKV0_S240	0.9772	combined
Q16512	Q9UKV0_S253	0.9634999999999999	combined
Q16512	Q9UKV3_S1180	0.9843000000000001	combined
Q16512	Q9UKV3_S1325	0.7589608937709196	combined
Q16512	Q9UKV3_S1329	0.7162718056428706	combined
Q16512	Q9UKV3_S228	0.8351578287516287	combined
Q16512	Q9UKV3_S229	0.7398714707275492	combined
Q16512	Q9UKV3_S453	0.9843000000000001	combined
Q16512	Q9UKV3_S604	0.9779000000000001	combined
Q16512	Q9UKV3_S605	0.9562999999999999	combined
Q16512	Q9UKV3_S655	0.8183942931466747	combined
Q16512	Q9UKV3_S664	0.6892268343845316	combined
Q16512	Q9UKV3_S825	0.9858	combined
Q16512	Q9UKV3_S863	0.9511	combined
Q16512	Q9UKV3_S983	0.9533	combined
Q16512	Q9UKV5_S509	0.9812000000000001	combined
Q16512	Q9UKV8_S387	0.9901000000000001	combined
Q16512	Q9UKX2_S649	0.9729000000000001	combined
Q16512	Q9UKY1_S739	0.7664036712245852	combined
Q16512	Q9UL17_S503	0.9723	combined
Q16512	Q9UL25_S55	0.9651000000000001	combined
Q16512	Q9UL36_S1263	0.7291617891354865	combined
Q16512	Q9UL54-2_S742	0.6764960909191973	combined
Q16512	Q9UL54_S473	0.9828	combined
Q16512	Q9UL54_S9	0.9786	combined
Q16512	Q9UL62_S794	0.9727	combined
Q16512	Q9ULA0-2_S109	0.731818283560849	combined
Q16512	Q9ULA0_S119	0.731818283560849	combined
Q16512	Q9ULC6_S39	0.6926409139670942	combined
Q16512	Q9ULC8_S645	0.6754791743784916	combined
Q16512	Q9ULD2_S183	0.9924	combined
Q16512	Q9ULD2_S199	0.9688	combined
Q16512	Q9ULD2_S740	0.9715	combined
Q16512	Q9ULD2_S760	0.9934000000000001	combined
Q16512	Q9ULD2_S788	0.9673999999999999	combined
Q16512	Q9ULD2_S799	0.9645	combined
Q16512	Q9ULD4_S19	0.9536	combined
Q16512	Q9ULD9_S440	0.9751000000000001	combined
Q16512	Q9ULD9_S473	0.6854866785284068	combined
Q16512	Q9ULD9_S660	0.6849725776494131	combined
Q16512	Q9ULE0_S1014	0.8521333518635354	combined
Q16512	Q9ULE0_S563	0.9872	combined
Q16512	Q9ULE0_T909	0.9823000000000001	combined
Q16512	Q9ULE6_S50	0.7294703140904584	combined
Q16512	Q9ULF5_S546	0.9793000000000001	combined
Q16512	Q9ULG6_T184	0.9851000000000001	combined
Q16512	Q9ULH0_S1359	0.9845999999999999	combined
Q16512	Q9ULH0_S1681	0.9678	combined
Q16512	Q9ULH0_S1737	0.7012840810704238	combined
Q16512	Q9ULH0_S1741	0.8606225162779908	combined
Q16512	Q9ULH0_S918	0.9845	combined
Q16512	Q9ULH0_T903	0.9074507643947364	combined
Q16512	Q9ULH1_S738	0.9751000000000001	combined
Q16512	Q9ULI0_S1138	0.8029688767216373	combined
Q16512	Q9ULJ3_S345	0.9818000000000001	combined
Q16512	Q9ULJ3_S409	0.9933	combined
Q16512	Q9ULJ7_S527	0.9682	combined
Q16512	Q9ULJ8-2_S129	0.8471475927478076	combined
Q16512	Q9ULJ8-2_S190	0.7041614269901622	combined
Q16512	Q9ULJ8-3_S1078	0.8471475927478076	combined
Q16512	Q9ULJ8-3_S1139	0.7041614269901622	combined
Q16512	Q9ULJ8-5_S1038	0.8471475927478076	combined
Q16512	Q9ULK2_S287	0.6812779679326498	combined
Q16512	Q9ULL0_S1441	0.9545	combined
Q16512	Q9ULL0_S244	0.6999067545932653	combined
Q16512	Q9ULL1_S1183	0.9506	combined
Q16512	Q9ULL1_S610	0.9777	combined
Q16512	Q9ULL1_S690	0.7434738554872437	combined
Q16512	Q9ULL5_S256	0.9902	combined
Q16512	Q9ULL8_S282	0.9786	combined
Q16512	Q9ULL8_S571	0.7574219060366207	combined
Q16512	Q9ULM0_S566	0.9542	combined
Q16512	Q9ULP0_S317	0.765994254764466	combined
Q16512	Q9ULR0-1_S296	0.6989297415832803	combined
Q16512	Q9ULR3_S118	0.9598	combined
Q16512	Q9ULR3_S119	0.9961	combined
Q16512	Q9ULR3_S123	0.9551000000000001	combined
Q16512	Q9ULR3_S124	0.9818000000000001	combined
Q16512	Q9ULR3_S211	0.9986	combined
Q16512	Q9ULT0_S678	0.9868000000000001	combined
Q16512	Q9ULT8_S1384	0.9723	combined
Q16512	Q9ULT8_S1711	0.8527953971609844	combined
Q16512	Q9ULT8_S1772	0.9937	combined
Q16512	Q9ULT8_S1945	0.9558	combined
Q16512	Q9ULV0_S1644	0.9815	combined
Q16512	Q9ULV0_S613	0.6818051829407502	combined
Q16512	Q9ULV3_S845	0.684490337245729	combined
Q16512	Q9ULV4_S187	0.9636	combined
Q16512	Q9ULV8_S61	0.6865616838026353	combined
Q16512	Q9ULW0_S121	0.9689	combined
Q16512	Q9ULW0_S292	0.9571999999999999	combined
Q16512	Q9ULW3_S136	0.7148667649166413	combined
Q16512	Q9UM54_S1196	0.7026785639874833	combined
Q16512	Q9UM73_S1281	0.7000047364659642	combined
Q16512	Q9UMD9_S1300	0.7323320830850534	combined
Q16512	Q9UMD9_S85	0.9648	combined
Q16512	Q9UMF0_T828	0.7525724424180101	combined
Q16512	Q9UMN6_S1917	0.9919	combined
Q16512	Q9UMN6_S602	0.9670000000000001	combined
Q16512	Q9UMN6_T2283	0.6781081312110391	combined
Q16512	Q9UMS6_S363	0.9793000000000001	combined
Q16512	Q9UMX3_S8	0.9936	combined
Q16512	Q9UMX6_S197	0.9865	combined
Q16512	Q9UMY4_S73	0.9706	combined
Q16512	Q9UMZ2_T1100	0.7635692319919158	combined
Q16512	Q9UN19_S276	0.9989	combined
Q16512	Q9UN36_S332	0.9838	combined
Q16512	Q9UN36_S346	0.9626	combined
Q16512	Q9UN36_S350	0.6804115729134252	combined
Q16512	Q9UN36_T330	0.9581000000000001	combined
Q16512	Q9UN36_T348	0.9673	combined
Q16512	Q9UN42_S12	0.997	combined
Q16512	Q9UNA1_S588	0.9863	combined
Q16512	Q9UNF0_S313	0.9954000000000001	combined
Q16512	Q9UNF1_S218	0.9587	combined
Q16512	Q9UNF1_S244	0.9823000000000001	combined
Q16512	Q9UNH5_S465	0.7351038820877269	combined
Q16512	Q9UNH7_S316	0.9669	combined
Q16512	Q9UNN5_S270	0.9748	combined
Q16512	Q9UNS1_S105	0.9904000000000001	combined
Q16512	Q9UNS1_S816	0.7498232450245338	combined
Q16512	Q9UNW9_T458	0.7138834130645365	combined
Q16512	Q9UNY4_T500	0.6965471994444764	combined
Q16512	Q9UNZ2_S74	0.9703	combined
Q16512	Q9UP65_S337	0.9523999999999999	combined
Q16512	Q9UPA5_S1011	0.6979319766590117	combined
Q16512	Q9UPA5_S1090	0.9588	combined
Q16512	Q9UPA5_S2063	0.9643999999999999	combined
Q16512	Q9UPI3_S285	0.7243375146206433	combined
Q16512	Q9UPN3_S1376	0.9559000000000001	combined
Q16512	Q9UPN3_S2172	0.9947	combined
Q16512	Q9UPN3_S3927	0.9879000000000001	combined
Q16512	Q9UPN3_S4167	0.9738	combined
Q16512	Q9UPN3_S6967	0.8655466015773575	combined
Q16512	Q9UPN3_S7230	0.9503	combined
Q16512	Q9UPN3_S7235	0.7027324545370449	combined
Q16512	Q9UPN3_S7236	0.7262159941124005	combined
Q16512	Q9UPN3_S7282	0.8246439758148857	combined
Q16512	Q9UPN3_S7318	0.9573	combined
Q16512	Q9UPN3_S7322	0.9665	combined
Q16512	Q9UPN3_S7325	0.876961411810194	combined
Q16512	Q9UPN3_S7326	0.9940000000000001	combined
Q16512	Q9UPN3_S814	0.9786	combined
Q16512	Q9UPN3_S847	0.7451853428595531	combined
Q16512	Q9UPN4_S114	0.9675	combined
Q16512	Q9UPN4_S450	0.7669863251223713	combined
Q16512	Q9UPN4_S47	0.9628	combined
Q16512	Q9UPN4_S731	0.9876	combined
Q16512	Q9UPN4_S78	0.9811	combined
Q16512	Q9UPP1_S1021	0.9801000000000001	combined
Q16512	Q9UPP1_S104	0.719973897271644	combined
Q16512	Q9UPQ0-3_S764	0.6783567593037525	combined
Q16512	Q9UPQ0-3_S793	0.790530364269564	combined
Q16512	Q9UPQ0-4_S754	0.746408843304093	combined
Q16512	Q9UPQ0_S177	0.8481450771003759	combined
Q16512	Q9UPQ0_S377	0.9812000000000001	combined
Q16512	Q9UPQ0_S379	0.6783567593037525	combined
Q16512	Q9UPQ0_S875	0.9643	combined
Q16512	Q9UPQ3_S311	0.84041216772543	combined
Q16512	Q9UPQ3_S415	0.9542	combined
Q16512	Q9UPQ9_S1302	0.6902609385397716	combined
Q16512	Q9UPQ9_S563	0.9517	combined
Q16512	Q9UPR0_S106	0.9908	combined
Q16512	Q9UPR0_S123	0.981	combined
Q16512	Q9UPR3_S457	0.8324664603030636	combined
Q16512	Q9UPR5_S622	0.9676	combined
Q16512	Q9UPS8_S23	0.7066006030462647	combined
Q16512	Q9UPT5_T271	0.8247329274354502	combined
Q16512	Q9UPT8_S375	0.687336602055992	combined
Q16512	Q9UPU5_S1143	0.9514	combined
Q16512	Q9UPU5_S1281	0.7382008117334171	combined
Q16512	Q9UPU5_S1285	0.9759	combined
Q16512	Q9UPU5_T1280	0.6930199455512167	combined
Q16512	Q9UPU9_S168	0.6894310697993183	combined
Q16512	Q9UPU9_S254	0.9795	combined
Q16512	Q9UPU9_S665	0.9718000000000001	combined
Q16512	Q9UPU9_S716	0.6807968394242229	combined
Q16512	Q9UPV9_S200	0.9653	combined
Q16512	Q9UPV9_S503	0.7731945351366488	combined
Q16512	Q9UPV9_S719	0.9581000000000001	combined
Q16512	Q9UPV9_S919	0.9972	combined
Q16512	Q9UPX0_S461	0.7275333302034003	combined
Q16512	Q9UPX6_S155	0.7702481893617062	combined
Q16512	Q9UPX8-1_S470	0.6979766603001831	combined
Q16512	Q9UPX8_S1330	0.9562	combined
Q16512	Q9UPY3_S1142	0.677187055884874	combined
Q16512	Q9UPZ3_S437	0.9956	combined
Q16512	Q9UQ13_S297	0.7044743475684399	combined
Q16512	Q9UQ26_S1108	0.9511	combined
Q16512	Q9UQ26_S1396	0.9922	combined
Q16512	Q9UQ26_S1399	0.7467734825991406	combined
Q16512	Q9UQ26_S429	0.7639916482741526	combined
Q16512	Q9UQ35_S1326	0.9684999999999999	combined
Q16512	Q9UQ35_S1421	0.9545999999999999	combined
Q16512	Q9UQ35_S1436	0.9989	combined
Q16512	Q9UQ35_S1439	0.7490210177923402	combined
Q16512	Q9UQ35_S1441	0.9784	combined
Q16512	Q9UQ35_S1458	0.795771485198814	combined
Q16512	Q9UQ35_S1577	0.9716	combined
Q16512	Q9UQ35_S1579	0.9702	combined
Q16512	Q9UQ35_S1598	0.9782	combined
Q16512	Q9UQ35_S1672	0.9948999999999999	combined
Q16512	Q9UQ35_S1690	0.9989	combined
Q16512	Q9UQ35_S1691	0.9981	combined
Q16512	Q9UQ35_S1707	0.6925074865362474	combined
Q16512	Q9UQ35_S1729	0.9858	combined
Q16512	Q9UQ35_S1742	0.7980741475353658	combined
Q16512	Q9UQ35_S1757	0.804305904789386	combined
Q16512	Q9UQ35_S1773	0.6773274664335968	combined
Q16512	Q9UQ35_S1775	0.7355216221749573	combined
Q16512	Q9UQ35_S1818	0.9801000000000001	combined
Q16512	Q9UQ35_S1830	0.9879000000000001	combined
Q16512	Q9UQ35_S1854	0.996	combined
Q16512	Q9UQ35_S1864	0.7692537705147533	combined
Q16512	Q9UQ35_S1866	0.9918	combined
Q16512	Q9UQ35_S1876	0.9687	combined
Q16512	Q9UQ35_S1878	0.965	combined
Q16512	Q9UQ35_S1888	0.7345634178604421	combined
Q16512	Q9UQ35_S1890	0.9969	combined
Q16512	Q9UQ35_S1900	0.713873063086256	combined
Q16512	Q9UQ35_S1905	0.7612747789754865	combined
Q16512	Q9UQ35_S1911	0.9993000000000001	combined
Q16512	Q9UQ35_S1913	0.684832499630113	combined
Q16512	Q9UQ35_S1919	0.7050513276829519	combined
Q16512	Q9UQ35_S1923	0.9992	combined
Q16512	Q9UQ35_S1925	0.9914000000000001	combined
Q16512	Q9UQ35_S1970	0.9992	combined
Q16512	Q9UQ35_S1972	0.9969	combined
Q16512	Q9UQ35_S1982	0.9993000000000001	combined
Q16512	Q9UQ35_S1984	0.9969	combined
Q16512	Q9UQ35_S2020	0.9914000000000001	combined
Q16512	Q9UQ35_S2030	0.9973000000000001	combined
Q16512	Q9UQ35_S2032	0.9839	combined
Q16512	Q9UQ35_S2042	0.9967	combined
Q16512	Q9UQ35_S2044	0.9806999999999999	combined
Q16512	Q9UQ35_S2046	0.9531999999999999	combined
Q16512	Q9UQ35_S2067	0.9521	combined
Q16512	Q9UQ35_S2100	0.9577	combined
Q16512	Q9UQ35_S2115	0.7438246740281615	combined
Q16512	Q9UQ35_S236	0.7399145436793296	combined
Q16512	Q9UQ35_S2407	0.9632999999999999	combined
Q16512	Q9UQ35_S2421	0.9629000000000001	combined
Q16512	Q9UQ35_S248	0.9965999999999999	combined
Q16512	Q9UQ35_S257	0.7430179784318507	combined
Q16512	Q9UQ35_S2749	0.7564673387626659	combined
Q16512	Q9UQ35_S506	0.9906999999999999	combined
Q16512	Q9UQ35_S510	0.9537	combined
Q16512	Q9UQ35_S516	0.6950510872226131	combined
Q16512	Q9UQ35_S534	0.9625	combined
Q16512	Q9UQ35_S536	0.9802	combined
Q16512	Q9UQ35_S564	0.726851083743524	combined
Q16512	Q9UQ35_S625	0.731990928680482	combined
Q16512	Q9UQ35_S702	0.8302291815642446	combined
Q16512	Q9UQ35_S741	0.7348172417253845	combined
Q16512	Q9UQ35_S755	0.788190230023695	combined
Q16512	Q9UQ35_S756	0.7788114454881505	combined
Q16512	Q9UQ35_S774	0.8773881301918365	combined
Q16512	Q9UQ35_S780	0.9833	combined
Q16512	Q9UQ35_S817	0.9906	combined
Q16512	Q9UQ35_S854	0.973	combined
Q16512	Q9UQ35_S887	0.9854	combined
Q16512	Q9UQ35_S913	0.6767880517523023	combined
Q16512	Q9UQ35_S952	0.9677	combined
Q16512	Q9UQ35_T1205	0.9540000000000001	combined
Q16512	Q9UQ35_T2034	0.9573	combined
Q16512	Q9UQ49_S423	0.9704	combined
Q16512	Q9UQ80_T366	0.9623999999999999	combined
Q16512	Q9UQ84_S415	0.7169856527894449	combined
Q16512	Q9UQ88_S740	0.9887	combined
Q16512	Q9UQ88_T739	0.9545999999999999	combined
Q16512	Q9UQB3_S474	0.9837	combined
Q16512	Q9UQB8_S366	0.9856	combined
Q16512	Q9UQB8_S492	0.9503	combined
Q16512	Q9UQB9_T164	0.9954999999999999	combined
Q16512	Q9UQB9_T198	0.9954999999999999	combined
Q16512	Q9UQC2_S210	0.9819	combined
Q16512	Q9UQC2_S218	0.9859	combined
Q16512	Q9UQC2_T391	0.9568000000000001	combined
Q16512	Q9UQD0_S541	0.9931	combined
Q16512	Q9UQD0_S561	0.981	combined
Q16512	Q9UQE7_S383	0.6757923235707475	combined
Q16512	Q9UQF2_S197	0.9627	combined
Q16512	Q9UQF2_S240	0.688983298148603	combined
Q16512	Q9UQF2_S472	0.7221912138535582	combined
Q16512	Q9UQL6_S279	0.9772	combined
Q16512	Q9UQL6_S498	0.9606999999999999	combined
Q16512	Q9UQM7_S332	0.9849	combined
Q16512	Q9UQM7_S333	0.9926999999999999	combined
Q16512	Q9UQQ2_S150	0.9594	combined
Q16512	Q9UQQ2_S337	0.6998157558384425	combined
Q16512	Q9UQR1_S400	0.9578	combined
Q16512	Q9Y210_S13	0.9712000000000001	combined
Q16512	Q9Y210_S14	0.9851000000000001	combined
Q16512	Q9Y210_S322	0.9514	combined
Q16512	Q9Y210_S836	0.976	combined
Q16512	Q9Y210_T70	0.9795	combined
Q16512	Q9Y230_S431	0.9773999999999999	combined
Q16512	Q9Y243_S472	0.884460365953202	combined
Q16512	Q9Y247_T7	0.6921328713585196	combined
Q16512	Q9Y251_S426	0.9645	combined
Q16512	Q9Y252_S340	0.7325692389126844	combined
Q16512	Q9Y253_S379	0.7013203163859506	combined
Q16512	Q9Y253_S380	0.6889038028334957	combined
Q16512	Q9Y259_S39	0.9994	combined
Q16512	Q9Y259_S40	0.9926	combined
Q16512	Q9Y261_T156	0.9814	combined
Q16512	Q9Y266_S298	0.955	combined
Q16512	Q9Y271_S313	0.9854	combined
Q16512	Q9Y271_T308	0.8020527062044567	combined
Q16512	Q9Y285_S301	0.9578	combined
Q16512	Q9Y297_S127	0.9544	combined
Q16512	Q9Y2D5-3_S422	0.6813350694694491	combined
Q16512	Q9Y2D5_S839	0.9922	combined
Q16512	Q9Y2D9_S197	0.9837	combined
Q16512	Q9Y2D9_S216	0.716566198097379	combined
Q16512	Q9Y2E4_S72	0.7140000373679939	combined
Q16512	Q9Y2E5_S225	0.7142077331670853	combined
Q16512	Q9Y2F5_S1838	0.9628	combined
Q16512	Q9Y2H0_S620	0.9561	combined
Q16512	Q9Y2H0_S665	0.9815	combined
Q16512	Q9Y2H0_S968	0.9967	combined
Q16512	Q9Y2H2_S907	0.9606	combined
Q16512	Q9Y2H5_S298	0.7371881765090285	combined
Q16512	Q9Y2H5_S314	0.9806999999999999	combined
Q16512	Q9Y2H5_S338	0.9501999999999999	combined
Q16512	Q9Y2H5_S448	0.9881	combined
Q16512	Q9Y2H5_S472	0.9521999999999999	combined
Q16512	Q9Y2H5_S478	0.9778	combined
Q16512	Q9Y2H5_S794	0.9814	combined
Q16512	Q9Y2H5_S835	0.6927160136588955	combined
Q16512	Q9Y2H5_S842	0.9795999999999999	combined
Q16512	Q9Y2H5_S867	0.9913	combined
Q16512	Q9Y2H9_S1252	0.6927501290993526	combined
Q16512	Q9Y2H9_S161	0.96	combined
Q16512	Q9Y2H9_S799	0.9851000000000001	combined
Q16512	Q9Y2I7_S105	0.9743999999999999	combined
Q16512	Q9Y2I7_S261	0.9712999999999999	combined
Q16512	Q9Y2I7_S305	0.9586	combined
Q16512	Q9Y2I7_S307	0.9587	combined
Q16512	Q9Y2I7_S48	0.6844322173375729	combined
Q16512	Q9Y2I7_S85	0.9962000000000001	combined
Q16512	Q9Y2I7_T173	0.6770203443371268	combined
Q16512	Q9Y2I8_S136	0.966	combined
Q16512	Q9Y2I8_S22	0.6857515901712866	combined
Q16512	Q9Y2I8_S24	0.9826	combined
Q16512	Q9Y2I9_S114	0.9806999999999999	combined
Q16512	Q9Y2I9_S80	0.971	combined
Q16512	Q9Y2J0_S272	0.9902	combined
Q16512	Q9Y2J2_S409	0.9654	combined
Q16512	Q9Y2J2_S420	0.9606999999999999	combined
Q16512	Q9Y2J4_S159	0.9521	combined
Q16512	Q9Y2J4_S176	0.9591	combined
Q16512	Q9Y2J8_T444	0.7540840380411166	combined
Q16512	Q9Y2K2-8_S503	0.6829809342385034	combined
Q16512	Q9Y2K2-8_T421	0.8600376801558682	combined
Q16512	Q9Y2K2_S493	0.9520000000000001	combined
Q16512	Q9Y2K2_S551	0.9520000000000001	combined
Q16512	Q9Y2K2_T411	0.9715	combined
Q16512	Q9Y2K2_T469	0.9715	combined
Q16512	Q9Y2K3_S1691	0.9869	combined
Q16512	Q9Y2K5_S310	0.7250459581640993	combined
Q16512	Q9Y2K5_S349	0.9768000000000001	combined
Q16512	Q9Y2K5_S361	0.95	combined
Q16512	Q9Y2K7_S390	0.9559000000000001	combined
Q16512	Q9Y2K9_S820	0.9802	combined
Q16512	Q9Y2L5_S233	0.7132002313656591	combined
Q16512	Q9Y2L6_S628	0.9529000000000001	combined
Q16512	Q9Y2L6_S694	0.6808402760800591	combined
Q16512	Q9Y2L6_S766	0.9992	combined
Q16512	Q9Y2Q0_S1126	0.9525	combined
Q16512	Q9Y2R2_S35	0.9967	combined
Q16512	Q9Y2R2_S751	0.9947	combined
Q16512	Q9Y2U5_S153	0.9923000000000001	combined
Q16512	Q9Y2U5_S331	0.9512	combined
Q16512	Q9Y2U5_T283	0.6900154383019402	combined
Q16512	Q9Y2U8_S164	0.6863879475708342	combined
Q16512	Q9Y2U8_S291	0.9698	combined
Q16512	Q9Y2V2_S32	0.9598	combined
Q16512	Q9Y2V2_S52	0.9806999999999999	combined
Q16512	Q9Y2V2_T50	0.9958	combined
Q16512	Q9Y2V2_T54	0.6991229515693965	combined
Q16512	Q9Y2V7_T276	0.7986460254015486	combined
Q16512	Q9Y2W1_S119	0.9611	combined
Q16512	Q9Y2W1_S24	0.7255838764629918	combined
Q16512	Q9Y2W1_S264	0.9962000000000001	combined
Q16512	Q9Y2W1_S392	0.9634999999999999	combined
Q16512	Q9Y2W1_S406	0.8393085233546741	combined
Q16512	Q9Y2W1_S46	0.743600112752414	combined
Q16512	Q9Y2W1_S53	0.9745999999999999	combined
Q16512	Q9Y2W1_S916	0.7493129370592673	combined
Q16512	Q9Y2X7_S46	0.9913	combined
Q16512	Q9Y2X7_S585	0.987	combined
Q16512	Q9Y316_S200	0.6833769975639934	combined
Q16512	Q9Y320_S243	0.9689	combined
Q16512	Q9Y336_S425	0.677707848918499	combined
Q16512	Q9Y383_S273	0.7082135785771079	combined
Q16512	Q9Y383_S353	0.7197857687507679	combined
Q16512	Q9Y385_S184	0.9952	combined
Q16512	Q9Y388_S272	0.6976529636903018	combined
Q16512	Q9Y388_S308	0.7219763478887905	combined
Q16512	Q9Y399_S37	0.715784296726146	combined
Q16512	Q9Y3B2_S98	0.9814	combined
Q16512	Q9Y3B8_S193	0.9745999999999999	combined
Q16512	Q9Y3B9_S194	0.7289979144793766	combined
Q16512	Q9Y3C1_T8	0.7268307578825632	combined
Q16512	Q9Y3M8-4_S537	0.7983016496181949	combined
Q16512	Q9Y3M8_S430	0.9527	combined
Q16512	Q9Y3M8_S457	0.8301563368375907	combined
Q16512	Q9Y3M8_S572	0.7983016496181949	combined
Q16512	Q9Y3M8_S589	0.9971	combined
Q16512	Q9Y3M9_S148	0.9832	combined
Q16512	Q9Y3P9_S1055	0.9656999999999999	combined
Q16512	Q9Y3Q4_S14	0.9617	combined
Q16512	Q9Y3R5_T951	0.6893777611762464	combined
Q16512	Q9Y3S1_S2129	0.714233296366453	combined
Q16512	Q9Y3S1_S352	0.995	combined
Q16512	Q9Y3S1_T1175	0.7988809470471211	combined
Q16512	Q9Y3S1_T473	0.6784989156319442	combined
Q16512	Q9Y3S2_S232	0.7179148543033766	combined
Q16512	Q9Y3S2_T28	0.7211785162799027	combined
Q16512	Q9Y3U8_S27	0.7370273257923559	combined
Q16512	Q9Y3U8_T79	0.7328375901567801	combined
Q16512	Q9Y3X0_S349	0.7085772826331542	combined
Q16512	Q9Y3X0_T286	0.7489293124124942	combined
Q16512	Q9Y426_S511	0.9743	combined
Q16512	Q9Y426_T512	0.9562	combined
Q16512	Q9Y446_S134	0.9895	combined
Q16512	Q9Y446_S163	0.9745	combined
Q16512	Q9Y446_S260	0.7167407760442811	combined
Q16512	Q9Y446_S280	0.9979	combined
Q16512	Q9Y446_S285	0.9704999999999999	combined
Q16512	Q9Y446_T178	0.6919196368662319	combined
Q16512	Q9Y462_S746	0.6993802773848216	combined
Q16512	Q9Y473_S112	0.7000119481978183	combined
Q16512	Q9Y478_S24	0.6785406272914006	combined
Q16512	Q9Y483_S401	0.9784999999999999	combined
Q16512	Q9Y485_S1896	0.9906999999999999	combined
Q16512	Q9Y485_S2275	0.7137517521962478	combined
Q16512	Q9Y485_S324	0.9974	combined
Q16512	Q9Y485_S574	0.9958	combined
Q16512	Q9Y485_T1287	0.9695	combined
Q16512	Q9Y490_S1201	0.9508	combined
Q16512	Q9Y490_S992	0.9648	combined
Q16512	Q9Y493_S201	0.7407430615190032	combined
Q16512	Q9Y496_S687	0.9792000000000001	combined
Q16512	Q9Y496_T672	0.9716	combined
Q16512	Q9Y4B4_S1272	0.7834491294306973	combined
Q16512	Q9Y4B5_S1284	0.9948999999999999	combined
Q16512	Q9Y4B5_S1302	0.9652	combined
Q16512	Q9Y4B5_S1385	0.9637	combined
Q16512	Q9Y4B5_S1523	0.9828	combined
Q16512	Q9Y4B5_S1683	0.7505888004963335	combined
Q16512	Q9Y4B5_S43	0.9852	combined
Q16512	Q9Y4B5_S98	0.8117634174530937	combined
Q16512	Q9Y4B6_S1059	0.682799393956814	combined
Q16512	Q9Y4B6_S255	0.9789	combined
Q16512	Q9Y4B6_S979	0.9541	combined
Q16512	Q9Y4C0_S557	0.7443273130336175	combined
Q16512	Q9Y4D2_S798	0.9547	combined
Q16512	Q9Y4D7_S1693	0.7491805072166886	combined
Q16512	Q9Y4D8_S1139	0.9928	combined
Q16512	Q9Y4E1_S32	0.687210396748544	combined
Q16512	Q9Y4E5_S155	0.894940654201344	combined
Q16512	Q9Y4E5_S432	0.6784848246976586	combined
Q16512	Q9Y4F1_S340	0.7644012829567053	combined
Q16512	Q9Y4F1_S833	0.9528	combined
Q16512	Q9Y4F1_S899	0.7901695698459659	combined
Q16512	Q9Y4F3_S1567	0.9676	combined
Q16512	Q9Y4F3_S282	0.6958756978415702	combined
Q16512	Q9Y4F4_S484	0.9573999999999999	combined
Q16512	Q9Y4F5_S1114	0.9915999999999999	combined
Q16512	Q9Y4F5_S1179	0.9986	combined
Q16512	Q9Y4F5_S1194	0.6797661021293876	combined
Q16512	Q9Y4F5_S1296	0.6831428345011663	combined
Q16512	Q9Y4F5_S419	0.9688	combined
Q16512	Q9Y4F5_S421	0.9976	combined
Q16512	Q9Y4F5_S605	0.9889	combined
Q16512	Q9Y4F5_S785	0.9711	combined
Q16512	Q9Y4F5_S868	0.9812000000000001	combined
Q16512	Q9Y4F9_S21	0.9924	combined
Q16512	Q9Y4F9_S341	0.9995	combined
Q16512	Q9Y4F9_S37	0.9914000000000001	combined
Q16512	Q9Y4F9_S489	0.8364132312376561	combined
Q16512	Q9Y4G8_S1176	0.9529000000000001	combined
Q16512	Q9Y4G8_S960	0.9995	combined
Q16512	Q9Y4H2_S1148	0.9637	combined
Q16512	Q9Y4H2_S1149	0.9603	combined
Q16512	Q9Y4H2_S306	0.9648	combined
Q16512	Q9Y4H2_S346	0.9640000000000001	combined
Q16512	Q9Y4H2_S560	0.81891210380704	combined
Q16512	Q9Y4H2_S577	0.9954000000000001	combined
Q16512	Q9Y4H2_T404	0.9682999999999999	combined
Q16512	Q9Y4H2_T575	0.976	combined
Q16512	Q9Y4H4_S56	0.9533	combined
Q16512	Q9Y4I1_S1115	0.9689	combined
Q16512	Q9Y4I1_S1651	0.9693999999999999	combined
Q16512	Q9Y4K0_S601	0.9693999999999999	combined
Q16512	Q9Y4K1_S16	0.9981	combined
Q16512	Q9Y4K1_S551	0.9741	combined
Q16512	Q9Y4K1_S785	0.6932011740865724	combined
Q16512	Q9Y4K3_S507	0.7666711080127683	combined
Q16512	Q9Y4K4_S174	0.7200448715202953	combined
Q16512	Q9Y4K4_S433	0.9773999999999999	combined
Q16512	Q9Y4K4_S434	0.9763	combined
Q16512	Q9Y4L1_S527	0.6948275027520447	combined
Q16512	Q9Y4P1_S34	0.9894	combined
Q16512	Q9Y4U1_S268	0.9912000000000001	combined
Q16512	Q9Y519_S388	0.9843999999999999	combined
Q16512	Q9Y520_S1013	0.745834533816507	combined
Q16512	Q9Y520_S1363	0.7024993721948416	combined
Q16512	Q9Y520_S1544	0.9887	combined
Q16512	Q9Y520_S2122	0.7658098048503282	combined
Q16512	Q9Y520_S633	0.9642000000000001	combined
Q16512	Q9Y520_S924	0.9889	combined
Q16512	Q9Y520_T1364	0.7236280838804638	combined
Q16512	Q9Y561_S749	0.9809	combined
Q16512	Q9Y566_S2000	0.9743	combined
Q16512	Q9Y566_S543	0.7186137064512974	combined
Q16512	Q9Y566_S890	0.9679000000000001	combined
Q16512	Q9Y577_S59	0.9994	combined
Q16512	Q9Y580_S204	0.9558	combined
Q16512	Q9Y597_S664	0.9965	combined
Q16512	Q9Y5A9_S359	0.752892481204242	combined
Q16512	Q9Y5B0_S839	0.9891	combined
Q16512	Q9Y5B9_S1017	0.9972	combined
Q16512	Q9Y5B9_S1023	0.9978	combined
Q16512	Q9Y5B9_S1031	0.7013355503901267	combined
Q16512	Q9Y5B9_S1038	0.6925571996849367	combined
Q16512	Q9Y5B9_S19	0.9936	combined
Q16512	Q9Y5H7_S8	0.807074607111811	combined
Q16512	Q9Y5M8_S174	0.9695	combined
Q16512	Q9Y5P4_S132	0.9975	combined
Q16512	Q9Y5P4_S150	0.9673	combined
Q16512	Q9Y5P4_S377	0.9841	combined
Q16512	Q9Y5R8_S132	0.9756	combined
Q16512	Q9Y5S2_S868	0.7109638047334857	combined
Q16512	Q9Y5S9_S166	0.9682	combined
Q16512	Q9Y5S9_S168	0.9701000000000001	combined
Q16512	Q9Y5U2_S307	0.7637585243657714	combined
Q16512	Q9Y5W3_T327	0.9861	combined
Q16512	Q9Y5W7_S508	0.6912408300075715	combined
Q16512	Q9Y5W9_S192	0.9587	combined
Q16512	Q9Y5X1_S198	0.9708	combined
Q16512	Q9Y5X1_S200	0.963	combined
Q16512	Q9Y5Y4_S338	0.9872	combined
Q16512	Q9Y5Y4_S339	0.9784999999999999	combined
Q16512	Q9Y5Z0_T137	0.6906332675777183	combined
Q16512	Q9Y5Z7_S14	0.9975	combined
Q16512	Q9Y608_S202	0.9802	combined
Q16512	Q9Y608_S231	0.8299850218356485	combined
Q16512	Q9Y608_S260	0.9904999999999999	combined
Q16512	Q9Y608_S308	0.803874188074859	combined
Q16512	Q9Y608_S312	0.7018993124600874	combined
Q16512	Q9Y608_S323	0.7118219696494992	combined
Q16512	Q9Y613_S1131	0.9829000000000001	combined
Q16512	Q9Y613_S1137	0.9948999999999999	combined
Q16512	Q9Y613_S358	0.6896124022501186	combined
Q16512	Q9Y613_T1141	0.9531000000000001	combined
Q16512	Q9Y618_S1331	0.9573	combined
Q16512	Q9Y618_S2256	0.7501048039216359	combined
Q16512	Q9Y618_S2407	0.9871	combined
Q16512	Q9Y618_S67	0.9923000000000001	combined
Q16512	Q9Y618_S943	0.9593	combined
Q16512	Q9Y618_T1952	0.6867138887543185	combined
Q16512	Q9Y620_S14	0.9738	combined
Q16512	Q9Y623_S647	0.9729000000000001	combined
Q16512	Q9Y624_S296	0.9709	combined
Q16512	Q9Y624_T273	0.9706	combined
Q16512	Q9Y653_S201	0.9679000000000001	combined
Q16512	Q9Y657_S39	0.7288055669914503	combined
Q16512	Q9Y657_T120	0.9558	combined
Q16512	Q9Y666_T996	0.8053877788745014	combined
Q16512	Q9Y673_T234	0.7977224976708913	combined
Q16512	Q9Y675_S32	0.9872	combined
Q16512	Q9Y698_S239	0.9897	combined
Q16512	Q9Y698_S240	0.9904999999999999	combined
Q16512	Q9Y6A5_S558	0.9965999999999999	combined
Q16512	Q9Y6B7_S593	0.9711	combined
Q16512	Q9Y6D5_S1024	0.9597	combined
Q16512	Q9Y6D5_S277	0.9526	combined
Q16512	Q9Y6D5_S614	0.9854999999999999	combined
Q16512	Q9Y6D6_S664	0.9647	combined
Q16512	Q9Y6D6_S883	0.9503	combined
Q16512	Q9Y6D9_S62	0.9584999999999999	combined
Q16512	Q9Y6D9_S699	0.9632999999999999	combined
Q16512	Q9Y6E0_T178	0.971	combined
Q16512	Q9Y6E0_T18	0.9716	combined
Q16512	Q9Y6E0_T190	0.971	combined
Q16512	Q9Y6F6_S173	0.9765999999999999	combined
Q16512	Q9Y6F6_S657	0.9726	combined
Q16512	Q9Y6F6_S670	0.9883	combined
Q16512	Q9Y6F6_S689	0.9883	combined
Q16512	Q9Y6G9_S9	0.9924	combined
Q16512	Q9Y6K1_S839	0.7652301852835239	combined
Q16512	Q9Y6K8_S503	0.9649	combined
Q16512	Q9Y6M5_S167	0.7065692829312669	combined
Q16512	Q9Y6M7_S260	0.8491247399541978	combined
Q16512	Q9Y6M7_S55	0.8060591142126962	combined
Q16512	Q9Y6N7_S1528	0.728635249577776	combined
Q16512	Q9Y6N7_S940	0.9931	combined
Q16512	Q9Y6Q3_S170	0.7857429485629149	combined
Q16512	Q9Y6Q6_S580	0.9989	combined
Q16512	Q9Y6Q9_S288	0.7931816005734303	combined
Q16512	Q9Y6R0_S224	0.9979	combined
Q16512	Q9Y6R0_S305	0.9998	combined
Q16512	Q9Y6R0_S324	0.9991	combined
Q16512	Q9Y6R0_S48	0.6818463126737168	combined
Q16512	Q9Y6R1_S12	0.997	combined
Q16512	Q9Y6R4_S1248	0.9723	combined
Q16512	Q9Y6V0-6_S4931	0.7364903842986424	combined
Q16512	Q9Y6V0_S1559	0.9590000000000001	combined
Q16512	Q9Y6V0_S1802	0.6864667778270961	combined
Q16512	Q9Y6V0_S906	0.744400531855872	combined
Q16512	Q9Y6W6_S224	0.9732999999999999	combined
Q16512	Q9Y6X0_T720	0.8368847995251812	combined
Q16512	Q9Y6X9_S739	0.9882	combined
Q16512	Q9Y6Y8_T893	0.9595	combined
Q16512	R4GMX3_S459	0.97	combined
Q16512	S4R3Y5_S7	0.9640000000000001	combined
Q16512	U3KPZ7_S511	0.9551999999999999	combined
Q16513	A0A087WZG4_T658	0.9616	combined
Q16513	A0A087X0R7_S118	0.9571999999999999	combined
Q16513	A0A0A0MRY4_S270	0.9529000000000001	combined
Q16513	A0A0A0MRY4_T271	0.9645999999999999	combined
Q16513	A0A0A6YYC7_S177	0.9501999999999999	combined
Q16513	A0A0A6YYC7_S82	0.9898	combined
Q16513	A0A0A6YYC7_S83	0.9867	combined
Q16513	A0A0A6YYC8_S153	0.9971	combined
Q16513	A0A0A6YYC8_S155	0.9659	combined
Q16513	A0A0A6YYK5_S141	0.9528	combined
Q16513	A0A0B4J203_S527	0.9865999999999999	combined
Q16513	A0A0B4J2F2_S575	0.7223620820190888	combined
Q16513	A0A0J9YWL9_S630	0.8267300264072007	combined
Q16513	A0A0J9YWL9_S691	0.8267300264072007	combined
Q16513	A0A0J9YWL9_S733	0.8267300264072007	combined
Q16513	A0A1B0GUI2_S196	0.9953	combined
Q16513	A0A1B0GUI2_S759	0.9812000000000001	combined
Q16513	A0AV02_S662	0.9732	combined
Q16513	A0FGR8_S738	0.9521	combined
Q16513	A0MZ66_S101	0.9604	combined
Q16513	A0MZ66_S249	0.9632999999999999	combined
Q16513	A1A4G5_S128	0.7398779654428358	combined
Q16513	A1A4S6_S600	0.9854	combined
Q16513	A1A5D9_S330	0.972	combined
Q16513	A1A5D9_S349	0.9728	combined
Q16513	A1A5D9_S36	0.9984000000000001	combined
Q16513	A1L390_S1034	0.9734999999999999	combined
Q16513	A1L390_S485	0.8257748875983008	combined
Q16513	A1L390_S618	0.9525	combined
Q16513	A1L390_S735	0.7029545218421224	combined
Q16513	A1L390_S741	0.9952	combined
Q16513	A1L390_S759	0.9851000000000001	combined
Q16513	A1L390_S934	0.9993000000000001	combined
Q16513	A1X283_S528	0.9893000000000001	combined
Q16513	A1X283_S769	0.9575	combined
Q16513	A1X283_S770	0.9738	combined
Q16513	A1XBS5_S241	0.9612	combined
Q16513	A2A3K4_S392	0.988	combined
Q16513	A2A3N6_S407	0.9828	combined
Q16513	A2AJT9_S15	0.9586	combined
Q16513	A2RUF3_S224	0.7468606676571472	combined
Q16513	A2RUR9_S115	0.6769990416709869	combined
Q16513	A2RUS2_S459	0.8231485598265011	combined
Q16513	A2RUS2_S489	0.972	combined
Q16513	A2RUS2_S490	0.9929000000000001	combined
Q16513	A2RUS2_T450	0.7036578735287937	combined
Q16513	A2VDJ0_S1321	0.6868751655243138	combined
Q16513	A3KMH1_S670	0.7695155127365731	combined
Q16513	A3KN83_S811	0.7527692998362313	combined
Q16513	A3KN83_S815	0.9919	combined
Q16513	A4D1P6_S274	0.9693	combined
Q16513	A4D2F6_S397	0.7415203490444965	combined
Q16513	A4D2P6_S264	0.9895999999999999	combined
Q16513	A4UGR9_S1622	0.9945	combined
Q16513	A5A3E0_S78	0.7211993305434531	combined
Q16513	A5D8V7_S57	0.8582044766233167	combined
Q16513	A5PLL1_S432	0.9619	combined
Q16513	A5PLL1_S502	0.9801000000000001	combined
Q16513	A5YKK6_S1061	0.9743999999999999	combined
Q16513	A6H8Y1_S100	0.9509000000000001	combined
Q16513	A6H8Y1_S293	0.9833	combined
Q16513	A6H8Y1_S8	0.7698184574321708	combined
Q16513	A6H8Y1_S99	0.973	combined
Q16513	A6NC98_S1379	0.9512999999999999	combined
Q16513	A6NC98_S1380	0.9701000000000001	combined
Q16513	A6NC98_S597	0.9923000000000001	combined
Q16513	A6NCF5_S168	0.7014228081889444	combined
Q16513	A6NCL7_S416	0.9997	combined
Q16513	A6ND36_S610	0.9781	combined
Q16513	A6ND36_S634	0.9721	combined
Q16513	A6NDB9_S143	0.9632	combined
Q16513	A6NDE4_S106	0.7083344322391598	combined
Q16513	A6NDE4_S108	0.7427522354654144	combined
Q16513	A6NDE4_S176	0.9568000000000001	combined
Q16513	A6NDE4_S299	0.6938997768374262	combined
Q16513	A6NEL2_S761	0.9932	combined
Q16513	A6NEQ0_S176	0.9568000000000001	combined
Q16513	A6NFX1_S494	0.864987172781436	combined
Q16513	A6NHN6_S113	0.7060266468711902	combined
Q16513	A6NHR9_S1709	0.9813	combined
Q16513	A6NHR9_S293	0.9658	combined
Q16513	A6NHR9_S38	0.6778093743078581	combined
Q16513	A6NIX2_S146	0.7255243329132448	combined
Q16513	A6NIX2_S152	0.6763154858765091	combined
Q16513	A6NJI1_S9	0.7156848912118564	combined
Q16513	A6NKB5_S1805	0.75372916679786	combined
Q16513	A6NKB5_S1986	0.7642682711876371	combined
Q16513	A6NKF1_S210	0.9621	combined
Q16513	A6NKT7_S1482	0.687789101859436	combined
Q16513	A6NKT7_S768	0.9926999999999999	combined
Q16513	A6NL88_S247	0.7347841342647399	combined
Q16513	A6NMY6_S26	0.684843764064306	combined
Q16513	A6NMY6_S314	0.9601000000000001	combined
Q16513	A6NNA2_S330	0.9509000000000001	combined
Q16513	A6NNA2_T90	0.6967538456975775	combined
Q16513	A6NNM8_S310	0.7326925657623177	combined
Q16513	A6NNM8_S87	0.7608197955929169	combined
Q16513	A6NNZ2_S278	0.9567	combined
Q16513	A6NP11_T310	0.7904569376164204	combined
Q16513	A6PVI3_S25	0.6759842761799844	combined
Q16513	A6QL63_S65	0.966	combined
Q16513	A7KAX9_S1585	0.9945	combined
Q16513	A7KAX9_S1759	0.7799183839784997	combined
Q16513	A7KAX9_S44	0.9504	combined
Q16513	A7KAX9_S587	0.9639	combined
Q16513	A7KAX9_S732	0.7453843409359328	combined
Q16513	A7MBM2_S1175	0.9845	combined
Q16513	A7MCY6_S504	0.9592	combined
Q16513	A7MD48_S456	0.689477416087603	combined
Q16513	A8CG34_S260	0.9527	combined
Q16513	A8CG34_S322	0.9854	combined
Q16513	A8CG34_S323	0.6888251388419451	combined
Q16513	A8CG34_S348	0.9933	combined
Q16513	A8CG34_S368	0.9639	combined
Q16513	A8CG34_S369	0.723780673319292	combined
Q16513	A8CG34_S370	0.9726	combined
Q16513	A8K0R7_S574	0.9711	combined
Q16513	A8MPY1_S427	0.7853386863088472	combined
Q16513	A8MQ27_S64	0.7064420696440064	combined
Q16513	A8MTJ3_S206	0.9845999999999999	combined
Q16513	A8MU93_S88	0.704483325862852	combined
Q16513	A8MUU9_S69	0.6946550550717565	combined
Q16513	A8MVS5_S213	0.9573	combined
Q16513	A8MVW0_S422	0.9606	combined
Q16513	A8MVW0_S789	0.97	combined
Q16513	A8MW92_S409	0.677251244454994	combined
Q16513	A8MYA2_S24	0.9737	combined
Q16513	A8MYA2_S420	0.9901000000000001	combined
Q16513	A9UF07_S1280	0.6841799106381213	combined
Q16513	A9UF07_S215	0.7040594547643912	combined
Q16513	A9UF07_S236	0.6906631952257587	combined
Q16513	A9YD18_S57	0.6775847610743885	combined
Q16513	A9Z1X7_S757	0.7488983456100079	combined
Q16513	AAA58698_S341	0.6773129702290773	combined
Q16513	AAA60149_S37	0.8843217843163038	combined
Q16513	AAA60149_S41	0.7579903235184988	combined
Q16513	AAA60149_S42	0.7238444670107224	combined
Q16513	B0I1T2_S1010	0.9894	combined
Q16513	B1AK53_S639	0.689605543830776	combined
Q16513	B2CW77_S90	0.7379858730278381	combined
Q16513	B2RD01_T80	0.784834072909944	combined
Q16513	B2RTY4_S40	0.9661	combined
Q16513	B2RXH2_S452	0.6829461225645675	combined
Q16513	B2RXH8_S158	0.6983963228231382	combined
Q16513	B3KS81_S179	0.7113214505191128	combined
Q16513	B3KS81_S186	0.8222826012521438	combined
Q16513	B3KS81_S79	0.7631257624406064	combined
Q16513	B4DSL7_S128	0.7000789736595755	combined
Q16513	B7Z6K7_S478	0.7371264299518563	combined
Q16513	B7Z6K7_S618	0.7371264299518563	combined
Q16513	B7ZBB8_S166	0.9883	combined
Q16513	B7ZBB8_S84	0.9991	combined
Q16513	B7ZW38_S158	0.6983963228231382	combined
Q16513	C9J798_S562	0.9598	combined
Q16513	C9J798_S588	0.9570000000000001	combined
Q16513	C9J9J2_S418	0.678931920897984	combined
Q16513	C9JI98_S154	0.9823000000000001	combined
Q16513	C9JLW8_S17	0.9659	combined
Q16513	C9JLW8_S18	0.9728	combined
Q16513	D6RIA3_S1345	0.9806	combined
Q16513	E7ERA6_S19	0.9688	combined
Q16513	E7ERA6_S20	0.9545	combined
Q16513	E7EVA0_S759	0.7570131026776247	combined
Q16513	E9PCH4_S1118	0.9695	combined
Q16513	E9PCH4_S1143	0.9806999999999999	combined
Q16513	E9PCH4_S1144	0.9967	combined
Q16513	F8WAN1_S156	0.9872	combined
Q16513	F8WAN1_S384	0.9836	combined
Q16513	F8WAN1_S832	0.9686	combined
Q16513	H0YGG7_S22	0.9728	combined
Q16513	H0YJW9_S22	0.9732	combined
Q16513	H3BN57_S21	0.9771	combined
Q16513	H7C1D1_S35	0.9822	combined
Q16513	H7C1W4_S23	0.9768000000000001	combined
Q16513	I1YAP6_T123	0.7076697474894185	combined
Q16513	K7EN88_S157	0.9723	combined
Q16513	K7ENP7_S20	0.9945	combined
Q16513	K7EQG2_S30	0.9642000000000001	combined
Q16513	M0QZC1_S146	0.738526856832346	combined
Q16513	NP_001136202_S230	0.701876503020001	combined
Q16513	O00139_S157	0.9975	combined
Q16513	O00139_S207	0.7021510891907716	combined
Q16513	O00139_S683	0.7596703245110992	combined
Q16513	O00148_S183	0.9993000000000001	combined
Q16513	O00148_S185	0.9829000000000001	combined
Q16513	O00159_S1062	0.9573999999999999	combined
Q16513	O00159_S536	0.8460285273250754	combined
Q16513	O00159_S736	0.9895	combined
Q16513	O00160_S1023	0.9899	combined
Q16513	O00160_S734	0.9992	combined
Q16513	O00168_S83	0.9867	combined
Q16513	O00168_S88	0.9998999999999999	combined
Q16513	O00168_T89	0.9981	combined
Q16513	O00192_S606	0.986	combined
Q16513	O00213_S610	0.9821	combined
Q16513	O00220_S424	0.9823000000000001	combined
Q16513	O00222_S855	0.6791924369175579	combined
Q16513	O00231_S14	0.9597	combined
Q16513	O00257_S293	0.9931	combined
Q16513	O00257_S415	0.9551999999999999	combined
Q16513	O00273_S28	0.9673999999999999	combined
Q16513	O00287_S237	0.9904000000000001	combined
Q16513	O00292_S79	0.773402023104851	combined
Q16513	O00295_S331	0.7417244909353831	combined
Q16513	O00308_S197	0.7618477271707484	combined
Q16513	O00311_S512	0.9879000000000001	combined
Q16513	O00327_S42	0.9918	combined
Q16513	O00329_S520	0.704343091970385	combined
Q16513	O00418_S462	0.6957431017342802	combined
Q16513	O00418_S464	0.9629000000000001	combined
Q16513	O00418_S78	0.9786	combined
Q16513	O00423_S135	0.9592	combined
Q16513	O00423_S160	0.9634	combined
Q16513	O00425_S179	0.9959	combined
Q16513	O00425_S180	0.9581000000000001	combined
Q16513	O00425_S496	0.9752	combined
Q16513	O00429_S611	0.9892	combined
Q16513	O00429_S637	0.9892	combined
Q16513	O00443_S338	0.9841	combined
Q16513	O00443_S630	0.8042689628488362	combined
Q16513	O00444_S22	0.9593	combined
Q16513	O00444_S378	0.9653	combined
Q16513	O00445_T59	0.7389554664750799	combined
Q16513	O00458_T9	0.9788	combined
Q16513	O00499_S333	0.9822	combined
Q16513	O00505_S14	0.9993000000000001	combined
Q16513	O00506_T174	0.9786	combined
Q16513	O00507_S2463	0.9704999999999999	combined
Q16513	O00515_S147	0.7348204007549001	combined
Q16513	O00515_S363	0.9537	combined
Q16513	O00515_S365	0.9756	combined
Q16513	O00515_S394	0.9967	combined
Q16513	O00515_S440	0.7249094652276373	combined
Q16513	O00533_S1147	0.9763	combined
Q16513	O00560_S88	0.9534999999999999	combined
Q16513	O00562_S593	0.9933	combined
Q16513	O00566_T10	0.7079158608283729	combined
Q16513	O00567_S511	0.9990000000000001	combined
Q16513	O00567_S537	0.9922	combined
Q16513	O00567_S556	0.9997	combined
Q16513	O00567_S563	0.9595999999999999	combined
Q16513	O00571_S114	0.6863513277681625	combined
Q16513	O00571_S590	0.998	combined
Q16513	O00571_S591	0.6809496263023957	combined
Q16513	O00571_S594	0.6972378214891861	combined
Q16513	O00571_S605	0.7632599172795652	combined
Q16513	O00571_S78	0.9637	combined
Q16513	O00763_S195	0.751230052313321	combined
Q16513	O14490-2_S191	0.7402277448293078	combined
Q16513	O14490_S104	0.9753000000000001	combined
Q16513	O14490_S138	0.9878	combined
Q16513	O14490_S191	0.9906999999999999	combined
Q16513	O14490_S346	0.9904000000000001	combined
Q16513	O14490_S375	0.9937	combined
Q16513	O14490_S406	0.9753000000000001	combined
Q16513	O14490_S44	0.9904000000000001	combined
Q16513	O14490_S440	0.9878	combined
Q16513	O14490_S493	0.9906999999999999	combined
Q16513	O14490_S73	0.9937	combined
Q16513	O14494_S255	0.6970367451039147	combined
Q16513	O14497_S1204	0.9778	combined
Q16513	O14513_S1311	0.9834	combined
Q16513	O14523_S674	0.9825	combined
Q16513	O14526_S295	0.9538	combined
Q16513	O14526_S570	0.9653	combined
Q16513	O14531_S570	0.7387902201351014	combined
Q16513	O14578_S582	0.9641	combined
Q16513	O14578_T1988	0.6865329719652965	combined
Q16513	O14639-5_S39	0.7590400773396933	combined
Q16513	O14639_S352	0.6880562684674632	combined
Q16513	O14639_S586	0.9501999999999999	combined
Q16513	O14639_S587	0.9806999999999999	combined
Q16513	O14640_S679	0.9845999999999999	combined
Q16513	O14641_S169	0.9811	combined
Q16513	O14641_S630	0.8119679542226695	combined
Q16513	O14646-2_S1686	0.7498700069745968	combined
Q16513	O14646_S1081	0.9684999999999999	combined
Q16513	O14646_S1090	0.9895999999999999	combined
Q16513	O14646_S1328	0.9913	combined
Q16513	O14646_S1546	0.6780430801427292	combined
Q16513	O14646_S1578	0.6893829153822978	combined
Q16513	O14646_S232	0.8145723246610285	combined
Q16513	O14646_S471	0.9765999999999999	combined
Q16513	O14647_S1728	0.9656999999999999	combined
Q16513	O14647_S1745	0.7196213121681682	combined
Q16513	O14649_S392	0.988	combined
Q16513	O14649_S393	0.993	combined
Q16513	O14654_T208	0.9623999999999999	combined
Q16513	O14681_S46	0.9963	combined
Q16513	O14681_S47	0.9864	combined
Q16513	O14681_S56	0.9923000000000001	combined
Q16513	O14682_S17	0.7803817533374472	combined
Q16513	O14686_S1307	0.9811	combined
Q16513	O14686_S1331	0.9638	combined
Q16513	O14686_S1762	0.9934000000000001	combined
Q16513	O14686_S1798	0.9626	combined
Q16513	O14713_S10	0.9843000000000001	combined
Q16513	O14713_S11	0.9856999999999999	combined
Q16513	O14715_S1481	0.687789101859436	combined
Q16513	O14715_S1764	0.8082647610901836	combined
Q16513	O14715_S767	0.9926999999999999	combined
Q16513	O14727_S357	0.9645	combined
Q16513	O14733_T142	0.6769188189477676	combined
Q16513	O14745_S339	0.9948	combined
Q16513	O14745_S340	0.9983	combined
Q16513	O14745_T156	0.9944	combined
Q16513	O14746_S227	0.9931	combined
Q16513	O14746_S824	0.9864	combined
Q16513	O14776_T924	0.7597079419020388	combined
Q16513	O14777_S5	0.9616	combined
Q16513	O14777_S55	0.9654	combined
Q16513	O14777_S62	0.9520000000000001	combined
Q16513	O14777_S69	0.7260670832803106	combined
Q16513	O14818_S30	0.9621999999999999	combined
Q16513	O14827_S746	0.995	combined
Q16513	O14828_S32	0.9848	combined
Q16513	O14893_S81	0.996	combined
Q16513	O14907_S113	0.9616	combined
Q16513	O14908_T242	0.9878	combined
Q16513	O14924_S649	0.861544069615201	combined
Q16513	O14924_S876	0.9551999999999999	combined
Q16513	O14924_S909	0.7232645460891288	combined
Q16513	O14924_S934	0.9592	combined
Q16513	O14936_S562	0.9643999999999999	combined
Q16513	O14950_S20	0.8699252762742772	combined
Q16513	O14950_T19	0.890270735687887	combined
Q16513	O14965_T288	0.9690000000000001	combined
Q16513	O14966_S72	0.958	combined
Q16513	O14967_S601	0.7307294263578574	combined
Q16513	O14974_S542	0.9533	combined
Q16513	O14974_S554	0.9879000000000001	combined
Q16513	O14974_S668	0.9979	combined
Q16513	O14974_S695	0.7782055145307772	combined
Q16513	O14974_S716	0.7818352810101197	combined
Q16513	O14974_S839	0.715455279645502	combined
Q16513	O14974_S852	0.972	combined
Q16513	O14974_S903	0.9565	combined
Q16513	O14974_S910	0.9711	combined
Q16513	O14974_S912	0.7282792040899956	combined
Q16513	O14974_T696	0.745245405986523	combined
Q16513	O14974_T853	0.7578318836401406	combined
Q16513	O14986_S413	0.9881	combined
Q16513	O14994_S573	0.9819	combined
Q16513	O15013_S379	0.9521	combined
Q16513	O15014_S413	0.9961	combined
Q16513	O15014_S467	0.9815	combined
Q16513	O15015_S1261	0.6819165283396227	combined
Q16513	O15015_S631	0.6986157402843788	combined
Q16513	O15018_S1005	0.7057718773757019	combined
Q16513	O15018_S2341	0.9567	combined
Q16513	O15018_S2374	0.9643	combined
Q16513	O15018_S920	0.9716	combined
Q16513	O15020_S1964	0.7884473687913198	combined
Q16513	O15020_S2384	0.7634321155627865	combined
Q16513	O15021_S1242	0.8381697451721041	combined
Q16513	O15021_S1373	0.9693	combined
Q16513	O15021_S1470	0.9621999999999999	combined
Q16513	O15021_S166	0.9798	combined
Q16513	O15021_S2613	0.7214838925969037	combined
Q16513	O15021_S355	0.6766028536469635	combined
Q16513	O15021_S358	0.975	combined
Q16513	O15027_S1223	0.6978816815838327	combined
Q16513	O15027_S1365	0.7070376714061878	combined
Q16513	O15027_S1371	0.6763866263898717	combined
Q16513	O15027_S1372	0.7244226213697582	combined
Q16513	O15027_S529	0.7321831306867858	combined
Q16513	O15027_S587	0.7136930399700574	combined
Q16513	O15033_S327	0.9659	combined
Q16513	O15040_S397	0.9773000000000001	combined
Q16513	O15042_S939	0.8424390384720539	combined
Q16513	O15042_S97	0.9871	combined
Q16513	O15047_S1169	0.9798	combined
Q16513	O15047_T1167	0.9922	combined
Q16513	O15050_S596	0.98	combined
Q16513	O15061_S161	0.9864	combined
Q16513	O15061_S341	0.9723999999999999	combined
Q16513	O15061_S384	0.9515	combined
Q16513	O15061_T515	0.7225185786786333	combined
Q16513	O15061_T877	0.731007119600421	combined
Q16513	O15062_S516	0.9678	combined
Q16513	O15063_S945	0.9581999999999999	combined
Q16513	O15067_S128	0.9948	combined
Q16513	O15067_S893	0.9652	combined
Q16513	O15068-3_T24	0.7026518681097695	combined
Q16513	O15068_S589	0.9517	combined
Q16513	O15068_S981	0.9926	combined
Q16513	O15075_S305	0.7447743988423987	combined
Q16513	O15079-2_S56	0.7768585625380707	combined
Q16513	O15079_S12	0.7768585625380707	combined
Q16513	O15079_T11	0.7558445319370921	combined
Q16513	O15083_S34	0.7220263935669025	combined
Q16513	O15085_S1411	0.96	combined
Q16513	O15085_S29	0.9684999999999999	combined
Q16513	O15085_S614	0.9965999999999999	combined
Q16513	O15116_S123	0.9548000000000001	combined
Q16513	O15117-2_S665	0.739659743009208	combined
Q16513	O15144_S192	0.9627	combined
Q16513	O15164_S1042	0.9609000000000001	combined
Q16513	O15164_S696	0.678670625512576	combined
Q16513	O15194_S33	0.9643999999999999	combined
Q16513	O15211_S187	0.9506	combined
Q16513	O15211_S617	0.9831	combined
Q16513	O15213_S564	0.7126947242939325	combined
Q16513	O15226_S35	0.9643999999999999	combined
Q16513	O15228_S346	0.6875013599933811	combined
Q16513	O15231-2_S13	0.7645249423357612	combined
Q16513	O15231_S130	0.694462655626108	combined
Q16513	O15231_S153	0.7645249423357612	combined
Q16513	O15231_S203	0.6913409837130623	combined
Q16513	O15231_S465	0.9687	combined
Q16513	O15231_S64	0.9929000000000001	combined
Q16513	O15234_S308	0.731431198529771	combined
Q16513	O15239_S55	0.7840403251780286	combined
Q16513	O15244_T236	0.7164244574309654	combined
Q16513	O15264_S357	0.8289124066166456	combined
Q16513	O15264_S361	0.8567434566470896	combined
Q16513	O15265_S840	0.9511	combined
Q16513	O15273_S155	0.8119272193683924	combined
Q16513	O15273_S157	0.9728	combined
Q16513	O15294_S20	0.9849	combined
Q16513	O15350_S289	0.9734999999999999	combined
Q16513	O15354_S240	0.7277003846721145	combined
Q16513	O15357_S980	0.9686	combined
Q16513	O15360_S347	0.9606999999999999	combined
Q16513	O15360_S458	0.7743725933572717	combined
Q16513	O15381_S180	0.9653	combined
Q16513	O15381_S185	0.9518000000000001	combined
Q16513	O15392_T21	0.9547	combined
Q16513	O15399_T1288	0.6897333598276152	combined
Q16513	O15400_S125	0.9666	combined
Q16513	O15400_S126	0.9871	combined
Q16513	O15409_S330	0.976	combined
Q16513	O15409_S557	0.9898	combined
Q16513	O15417_S1687	0.6800035489202635	combined
Q16513	O15417_S2337	0.8321823139113913	combined
Q16513	O15438_S1141	0.9779000000000001	combined
Q16513	O15440_S19	0.7224492670770952	combined
Q16513	O15446_T250	0.9506	combined
Q16513	O15511_S77	0.9887999999999999	combined
Q16513	O15516_S437	0.9649	combined
Q16513	O15516_S440	0.9765	combined
Q16513	O15523_S603	0.728687311215513	combined
Q16513	O15530_S241	0.9919	combined
Q16513	O15530_S64	0.8595601263387349	combined
Q16513	O15534_S837	0.6770292394991833	combined
Q16513	O15541_S268	0.96	combined
Q16513	O15553_S208	0.9882	combined
Q16513	O15553_S209	0.6787169406262273	combined
Q16513	O15554_S334	0.9863	combined
Q16513	O43143_S155	0.9934999999999999	combined
Q16513	O43148_S79	0.9821	combined
Q16513	O43149_S1537	0.9968	combined
Q16513	O43150_S329	0.6758548287106653	combined
Q16513	O43150_S820	0.9506	combined
Q16513	O43157_S1902	1.0	combined
Q16513	O43159_S80	0.9868000000000001	combined
Q16513	O43164_S342	0.9588	combined
Q16513	O43166_S1431	0.766501518007206	combined
Q16513	O43166_S1632	0.9864	combined
Q16513	O43166_S286	0.9670000000000001	combined
Q16513	O43166_T359	0.7390236765729052	combined
Q16513	O43169_S33	0.995	combined
Q16513	O43181_S173	0.9798	combined
Q16513	O43181_S34	0.7752237647638647	combined
Q16513	O43182_S633	0.9876999999999999	combined
Q16513	O43187_S438	0.702723933470589	combined
Q16513	O43193_T296	0.8626684451171515	combined
Q16513	O43194_S256	0.9527	combined
Q16513	O43242_S6	0.9562999999999999	combined
Q16513	O43248_S88	0.9523999999999999	combined
Q16513	O43281_S331	0.9931	combined
Q16513	O43290_S332	0.9641	combined
Q16513	O43290_S348	0.9890000000000001	combined
Q16513	O43293_S50	0.737162415870316	combined
Q16513	O43293_T265	0.9843999999999999	combined
Q16513	O43293_T299	0.9984000000000001	combined
Q16513	O43294_S403	0.9948	combined
Q16513	O43295_S214	0.790188316192169	combined
Q16513	O43303_S247	0.7610395144089468	combined
Q16513	O43303_S380	0.6810480550115063	combined
Q16513	O43303_S383	0.7750631114865368	combined
Q16513	O43306_S576	0.9668000000000001	combined
Q16513	O43309_S399	0.7010824851079297	combined
Q16513	O43310_S328	0.9781	combined
Q16513	O43312_S272	0.9625	combined
Q16513	O43312_S594	0.9875	combined
Q16513	O43312_S598	0.7260009930575547	combined
Q16513	O43312_T603	0.9701000000000001	combined
Q16513	O43314_S1006	0.9815	combined
Q16513	O43314_S1180	0.9601000000000001	combined
Q16513	O43314_S1220	0.9862000000000001	combined
Q16513	O43315_S11	0.9983	combined
Q16513	O43318_S439	0.9788	combined
Q16513	O43318_S458	0.718357347049507	combined
Q16513	O43353_S531	0.9595	combined
Q16513	O43374_S562	0.9598	combined
Q16513	O43374_S588	0.9570000000000001	combined
Q16513	O43379_S1248	0.9589	combined
Q16513	O43379_T46	0.9909	combined
Q16513	O43390_S426	0.9620000000000001	combined
Q16513	O43390_T588	0.7012116104393706	combined
Q16513	O43399_T173	0.9528	combined
Q16513	O43426_S1292	0.9670000000000001	combined
Q16513	O43426_S1293	0.6987439719429962	combined
Q16513	O43432_S1131	0.9626	combined
Q16513	O43432_S1156	0.9539	combined
Q16513	O43432_S889	0.7173113341843177	combined
Q16513	O43439_S323	0.9690000000000001	combined
Q16513	O43474_T485	0.9817	combined
Q16513	O43491_S402	0.9743	combined
Q16513	O43491_S58	0.9606999999999999	combined
Q16513	O43491_S614	0.9884999999999999	combined
Q16513	O43491_S87	0.9765999999999999	combined
Q16513	O43497_S1163	0.7139027932949517	combined
Q16513	O43516_S276	0.9876	combined
Q16513	O43516_S340	0.9519	combined
Q16513	O43516_S488	0.9831	combined
Q16513	O43520_S1203	0.6778115565321945	combined
Q16513	O43520_S1207	0.7051792060290577	combined
Q16513	O43520_S1226	0.9976999999999999	combined
Q16513	O43521_S87	0.9936	combined
Q16513	O43524_S209	0.992	combined
Q16513	O43524_S215	0.9884999999999999	combined
Q16513	O43524_S253	0.9672	combined
Q16513	O43524_S315	0.9576	combined
Q16513	O43524_S413	0.9525	combined
Q16513	O43526_S511	0.951	combined
Q16513	O43526_S52	0.9940000000000001	combined
Q16513	O43557_S32	0.6775488998544623	combined
Q16513	O43566_S243	0.8165671063183645	combined
Q16513	O43566_S263	0.8140207622642619	combined
Q16513	O43597_S121	0.9664	combined
Q16513	O43623_S158	0.9936	combined
Q16513	O43623_S254	0.8542389281678878	combined
Q16513	O43639_S61	0.8065158225916459	combined
Q16513	O43639_S85	0.9909	combined
Q16513	O43663_S472	0.8223018256093919	combined
Q16513	O43663_S571	0.96	combined
Q16513	O43665_S10	0.74111040261561	combined
Q16513	O43665_S168	0.9864	combined
Q16513	O43688_S266	0.9826999999999999	combined
Q16513	O43709_S240	0.9520000000000001	combined
Q16513	O43719_S387	0.96	combined
Q16513	O43768_S109	0.982	combined
Q16513	O43768_S43	0.9627	combined
Q16513	O43781_S350	0.9556999999999999	combined
Q16513	O43823_S165	0.9708	combined
Q16513	O43847_S94	0.9832	combined
Q16513	O43861_S134	0.6785778290205619	combined
Q16513	O43896_S1022	0.9790000000000001	combined
Q16513	O43896_S1033	0.9743	combined
Q16513	O43900_S11	0.9994	combined
Q16513	O43900_S475	0.9834	combined
Q16513	O43929_S10	0.9605	combined
Q16513	O43929_S6	0.7718333155534008	combined
Q16513	O43933_S1209	0.9559000000000001	combined
Q16513	O60229_S1799	0.961	combined
Q16513	O60229_S1896	0.9679000000000001	combined
Q16513	O60229_S2163	0.9854	combined
Q16513	O60237_S29	0.9569	combined
Q16513	O60237_S472	0.7242991698215915	combined
Q16513	O60237_S618	0.9933	combined
Q16513	O60237_S794	0.7492364864666864	combined
Q16513	O60237_T646	0.6991223280767291	combined
Q16513	O60237_T808	0.7224965486043813	combined
Q16513	O60238_S164	0.9506	combined
Q16513	O60238_S166	0.9787	combined
Q16513	O60238_S168	0.9776	combined
Q16513	O60240_S130	0.9772	combined
Q16513	O60240_S497	0.6831439775710568	combined
Q16513	O60240_S522	0.9901000000000001	combined
Q16513	O60240_S81	0.9728	combined
Q16513	O60244_S977	0.9544	combined
Q16513	O60245_S966	0.9567	combined
Q16513	O60245_S982	0.9721	combined
Q16513	O60256_S198	0.9953	combined
Q16513	O60269_S140	0.9861	combined
Q16513	O60271_S1188	0.9590000000000001	combined
Q16513	O60271_S245	0.9511	combined
Q16513	O60271_S588	0.9521999999999999	combined
Q16513	O60271_S593	0.9672	combined
Q16513	O60271_S594	0.9876	combined
Q16513	O60271_T595	0.7166895872962787	combined
Q16513	O60281_S1628	0.7005200947218374	combined
Q16513	O60282_T326	0.7196010070902964	combined
Q16513	O60285_S600	0.9706	combined
Q16513	O60292_S1109	0.9709	combined
Q16513	O60292_S1160	0.9509000000000001	combined
Q16513	O60292_S142	0.8380482368427512	combined
Q16513	O60292_S146	0.9749	combined
Q16513	O60293_S1046	0.9987	combined
Q16513	O60293_S199	0.7517974098576644	combined
Q16513	O60293_S202	0.7464275480841183	combined
Q16513	O60293_S42	0.9562	combined
Q16513	O60293_S87	0.6792684510652716	combined
Q16513	O60293_S89	0.6871781829607227	combined
Q16513	O60296_S420	0.951	combined
Q16513	O60296_S731	0.6836294705281564	combined
Q16513	O60296_S889	0.9677	combined
Q16513	O60303_S1163	0.9670000000000001	combined
Q16513	O60303_S278	0.6928593442316111	combined
Q16513	O60303_S317	0.7573152887904769	combined
Q16513	O60303_S324	0.9618000000000001	combined
Q16513	O60303_S691	0.9747	combined
Q16513	O60304_S318	0.720848823748869	combined
Q16513	O60307_S1060	0.8384328590777924	combined
Q16513	O60307_S1262	0.8077983470087098	combined
Q16513	O60307_S155	0.975	combined
Q16513	O60307_S747	0.7996747051705811	combined
Q16513	O60307_S85	0.9559000000000001	combined
Q16513	O60331_S448	0.9945999999999999	combined
Q16513	O60331_T553	0.9883	combined
Q16513	O60333-3_S1053	0.7531614143748272	combined
Q16513	O60333-3_S724	0.7398844082004001	combined
Q16513	O60333_S1487	0.9533	combined
Q16513	O60336_S1198	0.9601999999999999	combined
Q16513	O60341_S111	0.9998999999999999	combined
Q16513	O60343_S1207	0.9933	combined
Q16513	O60343_S341	0.9643	combined
Q16513	O60343_S485	0.951	combined
Q16513	O60343_S566	0.9545999999999999	combined
Q16513	O60343_S751	0.9843000000000001	combined
Q16513	O60343_T642	0.9978	combined
Q16513	O60346_S1526	0.9699	combined
Q16513	O60347_S115	0.9717	combined
Q16513	O60381_S380	0.9979	combined
Q16513	O60383_T189	0.6871033638406218	combined
Q16513	O60393_T277	0.7108197779272915	combined
Q16513	O60447_S116	0.791791835417555	combined
Q16513	O60447_S805	0.9863	combined
Q16513	O60486_S978	0.9621	combined
Q16513	O60504_S539	0.9643	combined
Q16513	O60506_S531	0.7077103160789844	combined
Q16513	O60506_T580	0.6994080228085258	combined
Q16513	O60507_S189	0.7048957662624086	combined
Q16513	O60524_T7	0.7073702008288587	combined
Q16513	O60547_S10	0.982	combined
Q16513	O60563_S340	0.9592	combined
Q16513	O60566_S367	0.9765999999999999	combined
Q16513	O60583_S617	0.8206864600233232	combined
Q16513	O60602_S805	0.9884999999999999	combined
Q16513	O60610_T40	0.7087886050812616	combined
Q16513	O60658_S359	0.9791	combined
Q16513	O60673_S1075	1.0	combined
Q16513	O60683_S261	0.9640000000000001	combined
Q16513	O60684_S16	0.9843000000000001	combined
Q16513	O60704_S188	0.7048957662624086	combined
Q16513	O60711_T327	0.805738638981597	combined
Q16513	O60716_S352	0.9698	combined
Q16513	O60733_S65	0.6973562850960126	combined
Q16513	O60741_S599	0.9936	combined
Q16513	O60812_S149	0.6915160812371874	combined
Q16513	O60812_S158	0.6983963228231382	combined
Q16513	O60814_S37	0.978	combined
Q16513	O60814_T89	0.9523	combined
Q16513	O60825_S466	0.9982	combined
Q16513	O60825_S483	0.966	combined
Q16513	O60825_T475	0.9728	combined
Q16513	O60829_S7	0.6962797626562933	combined
Q16513	O60829_S9	0.7911521319406918	combined
Q16513	O60829_T71	0.6852879194575497	combined
Q16513	O60832_S387	0.9772	combined
Q16513	O60840_S1802	0.7302545639507388	combined
Q16513	O60841_S107	0.9637	combined
Q16513	O60844_S24	0.801277611294844	combined
Q16513	O60861_S376	0.9965999999999999	combined
Q16513	O60869_S53	0.9681000000000001	combined
Q16513	O60870_S238	0.9859	combined
Q16513	O60879_S61	0.8478895490221423	combined
Q16513	O60885_S1045	0.9698	combined
Q16513	O60928_S287	0.9823000000000001	combined
Q16513	O60930_S22	0.6813819872926792	combined
Q16513	O60941_T11	0.7454904074302204	combined
Q16513	O75023_S490	0.7534120168609875	combined
Q16513	O75030-9_S405	0.7436872978104206	combined
Q16513	O75030_S405	0.9773999999999999	combined
Q16513	O75030_S409	0.981	combined
Q16513	O75030_S511	0.8211733454473803	combined
Q16513	O75030_S512	0.7436872978104206	combined
Q16513	O75030_S515	0.6961186521510092	combined
Q16513	O75030_S516	0.981	combined
Q16513	O75037_S1222	0.7559311766347869	combined
Q16513	O75038_S579	0.977	combined
Q16513	O75044_S224	0.7468606676571472	combined
Q16513	O75044_S845	0.9638	combined
Q16513	O75044_S909	0.8213358692027106	combined
Q16513	O75044_S930	0.9968	combined
Q16513	O75044_S965	0.9887	combined
Q16513	O75071_S17	0.9909	combined
Q16513	O75112_S268	0.9734	combined
Q16513	O75116_S1366	0.9765	combined
Q16513	O75116_S1374	0.9965999999999999	combined
Q16513	O75116_S1379	0.9886	combined
Q16513	O75122_S512	0.8558882844958802	combined
Q16513	O75122_S523	0.7039105751069348	combined
Q16513	O75122_S952	0.9625	combined
Q16513	O75128_S962	0.9716	combined
Q16513	O75140_S1530	0.9981	combined
Q16513	O75140_T1531	0.9543	combined
Q16513	O75143_S141	0.744475808203929	combined
Q16513	O75145_S17	0.9715	combined
Q16513	O75145_S765	0.7018621626886484	combined
Q16513	O75146_S13	0.7157566967840644	combined
Q16513	O75150_S600	0.9672	combined
Q16513	O75151_S1056	0.9751000000000001	combined
Q16513	O75151_S705	0.9503	combined
Q16513	O75151_S954	0.9998999999999999	combined
Q16513	O75152_S196	0.9953	combined
Q16513	O75152_S370	0.9695	combined
Q16513	O75152_S758	0.9812000000000001	combined
Q16513	O75154_S646	0.6903558133406773	combined
Q16513	O75154_S647	0.8214671248007657	combined
Q16513	O75154_S648	0.9793000000000001	combined
Q16513	O75155_S1166	0.9792000000000001	combined
Q16513	O75159_S159	0.6806296394738861	combined
Q16513	O75161_S868	0.9884000000000001	combined
Q16513	O75167_S522	0.9963	combined
Q16513	O75167_S556	0.7073910254839535	combined
Q16513	O75167_S560	0.997	combined
Q16513	O75167_T384	0.7237070596183481	combined
Q16513	O75179_S1566	0.9556	combined
Q16513	O75179_S1567	0.9736	combined
Q16513	O75179_S1631	0.9536	combined
Q16513	O75179_S49	0.7747785494330862	combined
Q16513	O75182_S273	0.7351744926323223	combined
Q16513	O75306_T272	0.6996977702426611	combined
Q16513	O75311_S382	0.7725528260917051	combined
Q16513	O75319_S295	0.9947	combined
Q16513	O75334_S832	0.747691367721157	combined
Q16513	O75335_S755	0.7631405807830042	combined
Q16513	O75367-1_S146	0.6873358226901576	combined
Q16513	O75367-1_S158	0.8281033209651094	combined
Q16513	O75369_S1916	0.9665	combined
Q16513	O75369_S2532	0.9538	combined
Q16513	O75376_S1450	0.9742000000000001	combined
Q16513	O75376_S2117	0.9569	combined
Q16513	O75376_S2253	0.9748	combined
Q16513	O75376_S70	0.9953	combined
Q16513	O75376_T1449	0.7252793002949142	combined
Q16513	O75382_S454	0.9861	combined
Q16513	O75382_S455	0.9726	combined
Q16513	O75385_S1042	0.9614	combined
Q16513	O75385_S495	0.9859	combined
Q16513	O75400_S34	0.6916683277550484	combined
Q16513	O75400_S55	0.7453682028673888	combined
Q16513	O75400_S809	0.9954000000000001	combined
Q16513	O75410_S228	0.9956999999999999	combined
Q16513	O75420_S272	0.7197825889381636	combined
Q16513	O75420_S860	0.9516	combined
Q16513	O75427_S432	0.996	combined
Q16513	O75427_S506	0.995	combined
Q16513	O75449_S117	0.9823000000000001	combined
Q16513	O75460_S536	0.8065916808661926	combined
Q16513	O75460_S724	0.997	combined
Q16513	O75460_S729	0.7238427731889757	combined
Q16513	O75461_S52	0.9642000000000001	combined
Q16513	O75473_S848	0.966	combined
Q16513	O75494_S119	0.7509122269260589	combined
Q16513	O75494_S129	0.9981	combined
Q16513	O75494_S131	0.9871	combined
Q16513	O75494_S133	0.9895999999999999	combined
Q16513	O75494_S156	0.9801000000000001	combined
Q16513	O75494_S171	0.6789429878928324	combined
Q16513	O75494_T150	0.6940003669877841	combined
Q16513	O75496_S49	0.9863	combined
Q16513	O75509_T376	0.7955954524356876	combined
Q16513	O75533_S194	0.9782	combined
Q16513	O75533_S229	0.958	combined
Q16513	O75533_S332	0.9606	combined
Q16513	O75533_T125	0.9904000000000001	combined
Q16513	O75534_S514	0.9773999999999999	combined
Q16513	O75534_S516	0.9651000000000001	combined
Q16513	O75554_S277	0.9511	combined
Q16513	O75558_S80	0.7055154660161893	combined
Q16513	O75563_S131	0.9547	combined
Q16513	O75564_S366	0.9829000000000001	combined
Q16513	O75582_S212	0.9754	combined
Q16513	O75592_S2745	0.9693999999999999	combined
Q16513	O75604_S207	0.9584	combined
Q16513	O75610_S79	0.773402023104851	combined
Q16513	O75628_S18	0.9834	combined
Q16513	O75676_S196	0.9688	combined
Q16513	O75676_S634	0.7008716406708674	combined
Q16513	O75689_S87	0.725247564518138	combined
Q16513	O75691_S2775	0.9947	combined
Q16513	O75717_S374	0.9672	combined
Q16513	O75762_S972	0.9978	combined
Q16513	O75791_S159	0.6818790148641275	combined
Q16513	O75815_S290	0.9815	combined
Q16513	O75832_S115	0.9623999999999999	combined
Q16513	O75843_S38	0.6890469671415	combined
Q16513	O75845_S253	0.7181377113658329	combined
Q16513	O75896_S50	0.9814	combined
Q16513	O75907_S17	0.692212366673627	combined
Q16513	O75907_T12	0.9931	combined
Q16513	O75914_S259	0.9954999999999999	combined
Q16513	O75916_S475	0.9672	combined
Q16513	O75937_S35	0.9634	combined
Q16513	O75937_S81	0.9818000000000001	combined
Q16513	O75943_S359	0.9893000000000001	combined
Q16513	O75962_S1785	0.7009249492939393	combined
Q16513	O75962_S2499	0.9723999999999999	combined
Q16513	O75962_S2631	0.9679000000000001	combined
Q16513	O75970_S1078	0.70798451776261	combined
Q16513	O75976_S1358	0.9521999999999999	combined
Q16513	O75995_S243	0.9934999999999999	combined
Q16513	O75995_S247	0.8147331130284343	combined
Q16513	O75995_S27	0.9875	combined
Q16513	O75995_S7	0.9787	combined
Q16513	O76021_S469	0.9631000000000001	combined
Q16513	O76039_S308	0.9723	combined
Q16513	O76041_T813	0.9748	combined
Q16513	O76090_S358	0.9934999999999999	combined
Q16513	O94759_S38	0.9914000000000001	combined
Q16513	O94763_S372	0.9969	combined
Q16513	O94779_S44	0.7722186963711875	combined
Q16513	O94782_S18	0.9706	combined
Q16513	O94782_S331	0.9504	combined
Q16513	O94782_S350	0.9712999999999999	combined
Q16513	O94804_S191	0.9963	combined
Q16513	O94804_S448	0.9703	combined
Q16513	O94804_T14	0.9514	combined
Q16513	O94806_S213	0.9934999999999999	combined
Q16513	O94806_S252	0.9669	combined
Q16513	O94806_S731	0.9915	combined
Q16513	O94806_S735	0.8377230438504679	combined
Q16513	O94811_S107	0.9909	combined
Q16513	O94812_S248	0.7979276267585013	combined
Q16513	O94823_S510	0.9939	combined
Q16513	O94832_S93	0.9598	combined
Q16513	O94851_S503	0.6823157714777169	combined
Q16513	O94851_S507	0.7111781199463971	combined
Q16513	O94851_S515	0.9751000000000001	combined
Q16513	O94851_S631	0.9734	combined
Q16513	O94868_S190	0.9736	combined
Q16513	O94868_S675	0.9520000000000001	combined
Q16513	O94874_S431	0.9573	combined
Q16513	O94874_T536	0.716831868323004	combined
Q16513	O94875_S230	0.727239872987893	combined
Q16513	O94875_S259	0.9762000000000001	combined
Q16513	O94875_S712	0.6883508687528607	combined
Q16513	O94880_S835	0.9981	combined
Q16513	O94885_S399	0.7504966690631647	combined
Q16513	O94885_S743	0.9895	combined
Q16513	O94885_S90	0.9649	combined
Q16513	O94887_S1033	0.9556	combined
Q16513	O94887_S340	0.9983	combined
Q16513	O94887_S344	0.6946910617733051	combined
Q16513	O94889_S518	0.7623381457199214	combined
Q16513	O94901_S52	0.7261994715567114	combined
Q16513	O94901_S55	0.9969	combined
Q16513	O94901_S82	0.8022381433153181	combined
Q16513	O94901_S96	0.9903	combined
Q16513	O94901_T97	0.9919	combined
Q16513	O94910_S1129	0.9592	combined
Q16513	O94913_S509	0.9933	combined
Q16513	O94915_S1941	0.9944	combined
Q16513	O94915_S1957	0.9627	combined
Q16513	O94915_S1978	0.9762000000000001	combined
Q16513	O94915_S1980	0.9717	combined
Q16513	O94915_T1959	0.7521684607356428	combined
Q16513	O94915_T482	0.95	combined
Q16513	O94916_S646	0.9656999999999999	combined
Q16513	O94921_S119	0.9784	combined
Q16513	O94929_S372	0.9797	combined
Q16513	O94929_S503	0.9591	combined
Q16513	O94929_S536	0.6755732178558408	combined
Q16513	O94953_S364	0.7915474262918919	combined
Q16513	O94955_S215	0.9868000000000001	combined
Q16513	O94964-1_S121	0.75711259132427	combined
Q16513	O94964-1_S44	0.7084753831481946	combined
Q16513	O94964_S1122	0.9809	combined
Q16513	O94964_S121	0.9981	combined
Q16513	O94964_S1401	0.9804	combined
Q16513	O94964_S926	0.9819	combined
Q16513	O94983_S318	0.6766864640136763	combined
Q16513	O94988_S652	0.9664	combined
Q16513	O94988_S858	0.9811	combined
Q16513	O94988_T741	0.7799333166278865	combined
Q16513	O94992_S158	1.0	combined
Q16513	O95049_S159	0.9974	combined
Q16513	O95049_S338	0.9634999999999999	combined
Q16513	O95049_S864	0.7195128660101995	combined
Q16513	O95069_S300	0.9725	combined
Q16513	O95069_S36	0.9893000000000001	combined
Q16513	O95069_S385	0.9732999999999999	combined
Q16513	O95070_S12	0.9808	combined
Q16513	O95071_S154	0.7135481818403063	combined
Q16513	O95071_S1549	0.9658	combined
Q16513	O95071_S2028	0.9551999999999999	combined
Q16513	O95071_S203	0.9603	combined
Q16513	O95071_S2483	0.9995999999999999	combined
Q16513	O95071_S287	0.8064004764481569	combined
Q16513	O95071_S289	0.7524039746992495	combined
Q16513	O95071_S636	0.9922	combined
Q16513	O95071_S985	0.6839672996385011	combined
Q16513	O95084_S138	0.7699650717329354	combined
Q16513	O95104_S1004	0.992	combined
Q16513	O95104_S1054	0.8675792915888783	combined
Q16513	O95149_S164	0.7051490082008613	combined
Q16513	O95149_S347	0.9655	combined
Q16513	O95163_S1190	0.7700054428831565	combined
Q16513	O95180_S1107	0.9706	combined
Q16513	O95180_T2073	0.7452456138174122	combined
Q16513	O95202_T192	0.723094374157077	combined
Q16513	O95218_S275	0.9711	combined
Q16513	O95218_S288	0.685331917256787	combined
Q16513	O95218_S326	0.8155388733857438	combined
Q16513	O95232_S325	0.701613347548135	combined
Q16513	O95232_S333	0.6770567147427314	combined
Q16513	O95232_S347	0.7412796497002051	combined
Q16513	O95235_S677	0.9895999999999999	combined
Q16513	O95235_S825	0.96	combined
Q16513	O95236_S72	0.7516898261978858	combined
Q16513	O95239_T799	0.9972	combined
Q16513	O95243_S262	0.7230408577031158	combined
Q16513	O95243_S316	0.9569	combined
Q16513	O95243_S318	0.6826896592473326	combined
Q16513	O95248_S1748	0.9604	combined
Q16513	O95248_T1750	0.7205977016854858	combined
Q16513	O95251_S403	0.9808	combined
Q16513	O95251_S46	0.7412927118715893	combined
Q16513	O95267_T184	0.9915	combined
Q16513	O95279_S266	0.9937	combined
Q16513	O95294_S397	0.794288092227368	combined
Q16513	O95295_T117	0.9603	combined
Q16513	O95340_S26	0.9811	combined
Q16513	O95342_S694	0.7302038532137816	combined
Q16513	O95347_S486	0.6819366151950609	combined
Q16513	O95359_S2134	0.9986	combined
Q16513	O95359_S712	0.9828	combined
Q16513	O95391_S256	0.9665	combined
Q16513	O95391_T261	0.7325898557368901	combined
Q16513	O95405_S48	0.9669	combined
Q16513	O95409_S407	0.9725	combined
Q16513	O95425-2_S626	0.677114522904554	combined
Q16513	O95425_S1000	0.993	combined
Q16513	O95425_S1052	0.9978	combined
Q16513	O95429_S7	0.7147215950405564	combined
Q16513	O95453_S557	0.9884000000000001	combined
Q16513	O95466_S624	0.9739	combined
Q16513	O95470_S104	0.9904999999999999	combined
Q16513	O95477_S1042	0.9562	combined
Q16513	O95477_S2054	0.9734	combined
Q16513	O95479_S730	0.7717057073874508	combined
Q16513	O95490_S1334	0.9748	combined
Q16513	O95503_S130	0.8097155869612969	combined
Q16513	O95528_S527	0.9586	combined
Q16513	O95544_S44	0.9952	combined
Q16513	O95544_S46	0.9701000000000001	combined
Q16513	O95544_S48	0.7224160453094616	combined
Q16513	O95544_S64	0.9956	combined
Q16513	O95571_S14	0.9961	combined
Q16513	O95613_S44	0.9651000000000001	combined
Q16513	O95622_S666	0.9859	combined
Q16513	O95622_S96	0.9723	combined
Q16513	O95625_S511	0.9814	combined
Q16513	O95628_T192	0.7667254557902861	combined
Q16513	O95639_S202	0.9562	combined
Q16513	O95644_S269	0.9972	combined
Q16513	O95678_S34	0.7107809135510167	combined
Q16513	O95685_S74	0.985	combined
Q16513	O95696_S498	0.9584	combined
Q16513	O95696_S801	0.992	combined
Q16513	O95696_S803	0.9884999999999999	combined
Q16513	O95714_S2942	0.9759	combined
Q16513	O95747_S263	0.7776078968089708	combined
Q16513	O95816_S20	0.9541	combined
Q16513	O95817_S195	0.8215392940770295	combined
Q16513	O95817_S224	0.9664	combined
Q16513	O95817_S269	0.8110716211638601	combined
Q16513	O95819_S710	0.9570000000000001	combined
Q16513	O95819_T187	0.9976	combined
Q16513	O95835_S464	0.9934000000000001	combined
Q16513	O95863_S249	0.8542389281678878	combined
Q16513	O95866_S226	0.9787	combined
Q16513	O95936_S646	0.9538	combined
Q16513	O95977_S360	0.9987	combined
Q16513	O95983-2_S5	0.6929674786432459	combined
Q16513	O95983_S85	0.9612	combined
Q16513	O95994_S146	0.9693999999999999	combined
Q16513	O95997_S87	0.9945	combined
Q16513	O95999_S231	0.9675	combined
Q16513	O96000_S145	0.9537	combined
Q16513	O96004_S98	0.6848974467829785	combined
Q16513	O96005_S456	0.9924	combined
Q16513	O96013_S474	0.9956999999999999	combined
Q16513	O96013_S99	0.9986	combined
Q16513	O96017_S140	0.9808	combined
Q16513	O96028_S172	0.9997	combined
Q16513	O96028_S555	0.745074049418403	combined
Q16513	P00488_S731	0.6929398787011642	combined
Q16513	P00505_S143	0.9606999999999999	combined
Q16513	P00519_S620	0.9978	combined
Q16513	P00533_T430	0.7184508709496332	combined
Q16513	P00533_T678	0.9998999999999999	combined
Q16513	P00558_S174	0.9612	combined
Q16513	P01100_S362	0.9675	combined
Q16513	P01116_S181	0.9993000000000001	combined
Q16513	P01236_S207	0.9931	combined
Q16513	P01583_S87	0.9976	combined
Q16513	P01589_S268	0.9995	combined
Q16513	P01589_T271	0.9804999999999999	combined
Q16513	P01730_S440	0.9792000000000001	combined
Q16513	P01833_S734	0.975	combined
Q16513	P02452_S867	0.6888740310586222	combined
Q16513	P02538_S44	0.7111065222050783	combined
Q16513	P02538_S558	0.7753794300998527	combined
Q16513	P02538_S561	0.718880498963724	combined
Q16513	P02545-2_S12	0.684401396016709	combined
Q16513	P02545-2_S398	0.7220471143065527	combined
Q16513	P02545_S12	0.684401396016709	combined
Q16513	P02545_S398	0.7220471143065527	combined
Q16513	P02545_S403	0.9533	combined
Q16513	P02545_S404	0.9709	combined
Q16513	P02545_S525	0.9531999999999999	combined
Q16513	P02545_S628	0.7621218665051073	combined
Q16513	P02545_T10	0.9712999999999999	combined
Q16513	P02545_T416	0.9609000000000001	combined
Q16513	P02549_S1284	0.9541	combined
Q16513	P02671_S274	0.9784	combined
Q16513	P02671_S276	0.8065156147607566	combined
Q16513	P02671_S626	0.725368148000034	combined
Q16513	P02679_S404	0.9983	combined
Q16513	P02686_S141	0.744227730863072	combined
Q16513	P02686_S146	0.9856	combined
Q16513	P02686_S26	0.9752	combined
Q16513	P02730_S349	0.9804	combined
Q16513	P02786_S132	0.9841	combined
Q16513	P02786_S24	0.7384262043327212	combined
Q16513	P02788_S24	0.9953	combined
Q16513	P03372_S236	0.9952	combined
Q16513	P03372_S305	0.9887	combined
Q16513	P04003_S187	0.7436587626293376	combined
Q16513	P04004_S364	0.9732	combined
Q16513	P04004_S381	0.9922	combined
Q16513	P04004_S386	0.9856999999999999	combined
Q16513	P04004_S393	0.9661	combined
Q16513	P04004_S397	0.9865999999999999	combined
Q16513	P04049_S257	0.9756	combined
Q16513	P04049_S338	0.9652	combined
Q16513	P04075_S176	0.9773000000000001	combined
Q16513	P04233_S8	0.9963	combined
Q16513	P04259_S44	0.7111065222050783	combined
Q16513	P04259_S558	0.7753794300998527	combined
Q16513	P04259_S561	0.718880498963724	combined
Q16513	P04264_S13	0.8183576109947363	combined
Q16513	P04264_S47	0.6850044796909006	combined
Q16513	P04264_S530	0.6975993433208961	combined
Q16513	P04264_S551	0.7336403369661966	combined
Q16513	P04264_S568	0.6982089632765521	combined
Q16513	P04275_S1866	0.973	combined
Q16513	P04350_S278	0.9567	combined
Q16513	P04439_S337	0.9974	combined
Q16513	P04553_S11	0.99	combined
Q16513	P04554_S59	1.0	combined
Q16513	P04626_S1049	0.6790228469119957	combined
Q16513	P04626_S1051	0.9967	combined
Q16513	P04626_T686	0.9995	combined
Q16513	P04637_S269	0.9652	combined
Q16513	P04637_S366	0.993	combined
Q16513	P04637_S371	0.9565	combined
Q16513	P04637_S376	0.9821	combined
Q16513	P04637_S378	0.9875	combined
Q16513	P04637_T211	0.9698	combined
Q16513	P04637_T377	0.9806	combined
Q16513	P04792_S78	0.6933618793216225	combined
Q16513	P04899_S207	0.9845999999999999	combined
Q16513	P04920_S243	0.9913	combined
Q16513	P05023_S520	0.9617	combined
Q16513	P05023_S943	0.9875	combined
Q16513	P05067-4_S655	0.7298486702241912	combined
Q16513	P05067-8_S711	0.7298486702241912	combined
Q16513	P05067_S655	0.9716	combined
Q16513	P05067_S711	0.9716	combined
Q16513	P05067_S730	0.9716	combined
Q16513	P05114_S21	0.9837	combined
Q16513	P05114_S25	0.6799175484983253	combined
Q16513	P05114_S7	0.9706999999999999	combined
Q16513	P05120_S136	0.9578	combined
Q16513	P05181_T132	0.733216497042369	combined
Q16513	P05230_S131	0.9995	combined
Q16513	P05423_S42	0.9969	combined
Q16513	P05455_S94	0.9762000000000001	combined
Q16513	P05549_S258	0.9979	combined
Q16513	P05783_S47	0.8105259195981681	combined
Q16513	P05783_S53	0.9990000000000001	combined
Q16513	P05783_T52	0.7183714691584261	combined
Q16513	P05787_S21	0.6909646539304988	combined
Q16513	P05787_S34	0.7369289490409675	combined
Q16513	P05787_S44	0.7214040335777404	combined
Q16513	P05787_S456	0.7554496948138483	combined
Q16513	P06127_S428	0.9742000000000001	combined
Q16513	P06127_T434	0.8064280140409718	combined
Q16513	P06127_T436	0.7815698809646505	combined
Q16513	P06213-2_T1363	0.699821523145617	combined
Q16513	P06213_T1375	0.699821523145617	combined
Q16513	P06239_S150	0.9678	combined
Q16513	P06734_S265	0.9576	combined
Q16513	P06737_S15	0.7301397685591062	combined
Q16513	P06737_S430	0.97	combined
Q16513	P06746_S44	0.9571999999999999	combined
Q16513	P06748_S227	0.9937	combined
Q16513	P06899_S37	0.9784999999999999	combined
Q16513	P07101-2_S67	0.7080573520977193	combined
Q16513	P07101-3_S40	0.7080573520977193	combined
Q16513	P07101-4_S44	0.7080573520977193	combined
Q16513	P07101_S40	0.9825	combined
Q16513	P07101_S44	0.9825	combined
Q16513	P07101_S67	0.9825	combined
Q16513	P07101_S71	0.9825	combined
Q16513	P07197_S23	0.9618000000000001	combined
Q16513	P07203_S180	0.7212613057146033	combined
Q16513	P07203_S34	0.9571999999999999	combined
Q16513	P07237_S281	0.9908	combined
Q16513	P07305_S92	0.9908	combined
Q16513	P07355_S26	0.684843764064306	combined
Q16513	P07355_S314	0.9601000000000001	combined
Q16513	P07359_S629	0.9779000000000001	combined
Q16513	P07359_S651	0.6966281495758078	combined
Q16513	P07384_S379	0.9875	combined
Q16513	P07437_S278	0.9567	combined
Q16513	P07437_S322	0.9673	combined
Q16513	P07550_S261	0.973	combined
Q16513	P07550_S262	0.9637	combined
Q16513	P07550_S345	0.9743999999999999	combined
Q16513	P07550_S346	0.9979	combined
Q16513	P07737_S138	0.7010276177531889	combined
Q16513	P07814_S1336	0.9856999999999999	combined
Q16513	P07910_S156	0.6773970378237463	combined
Q16513	P07910_S166	0.685706948096293	combined
Q16513	P07910_S171	0.6983963228231382	combined
Q16513	P07949_S696	0.9615	combined
Q16513	P08034_S233	0.6834440853750173	combined
Q16513	P08138_S277	0.9948	combined
Q16513	P08151_S243	0.6899455551654571	combined
Q16513	P08151_S408	0.9601000000000001	combined
Q16513	P08151_S544	0.9723999999999999	combined
Q16513	P08151_S560	0.9924	combined
Q16513	P08151_S84	0.9661	combined
Q16513	P08151_T304	0.7330925986577908	combined
Q16513	P08183_S661	0.9531999999999999	combined
Q16513	P08183_S667	0.9998999999999999	combined
Q16513	P08183_S671	0.9943000000000001	combined
Q16513	P08183_S683	0.963	combined
Q16513	P08195_S527	0.9691	combined
Q16513	P08237_S377	0.9942	combined
Q16513	P08238_S452	0.9725	combined
Q16513	P08240_S46	0.9653	combined
Q16513	P08567_S113	0.998	combined
Q16513	P08567_S117	0.9973000000000001	combined
Q16513	P08567_T114	0.9932	combined
Q16513	P08582_S461	0.9861	combined
Q16513	P08588_S312	0.998	combined
Q16513	P08621_S257	0.701613347548135	combined
Q16513	P08621_S266	0.7511700411440734	combined
Q16513	P08621_S357	0.7093789902881249	combined
Q16513	P08621_S360	0.6840871868869184	combined
Q16513	P08651_S279	0.9799	combined
Q16513	P08651_S348	0.9673	combined
Q16513	P08670_S25	0.7243094574506054	combined
Q16513	P08670_S26	0.9589	combined
Q16513	P08670_S34	0.765588059683129	combined
Q16513	P08670_S39	0.8254687526985542	combined
Q16513	P08670_S5	0.7039935723725246	combined
Q16513	P08670_S51	0.8548549700980191	combined
Q16513	P08670_S7	0.7925369818960384	combined
Q16513	P08670_S9	0.7785702577412694	combined
Q16513	P08684_S420	0.9539	combined
Q16513	P08727_S35	0.9856999999999999	combined
Q16513	P08729_S466	0.7390267940362428	combined
Q16513	P08754_S206	0.9845999999999999	combined
Q16513	P08833_S83	0.9894	combined
Q16513	P08913_S375	0.9578	combined
Q16513	P09429_S181	0.9931	combined
Q16513	P09429_S46	0.9777	combined
Q16513	P09429_S53	0.9531000000000001	combined
Q16513	P09496_S236	0.9692000000000001	combined
Q16513	P09543_S6	0.9788	combined
Q16513	P09601_S241	0.9840000000000001	combined
Q16513	P09651_S192	0.7957146434506263	combined
Q16513	P09651_S197	0.713200272931837	combined
Q16513	P09651_S199	0.9581000000000001	combined
Q16513	P09651_S364	0.6842718238488564	combined
Q16513	P09651_S368	0.7562437854667309	combined
Q16513	P09661_T180	0.9841	combined
Q16513	P09758_S303	0.9993000000000001	combined
Q16513	P09848_S834	0.8195985692339663	combined
Q16513	P09884_S186	0.9917	combined
Q16513	P09917_S524	0.9590000000000001	combined
Q16513	P09960_S81	0.9514	combined
Q16513	P09972_S176	0.9773000000000001	combined
Q16513	P0C0S8_S123	0.9732999999999999	combined
Q16513	P0C7A2_S370	0.7578058112550944	combined
Q16513	P0C7P1_S176	0.9568000000000001	combined
Q16513	P0C7U0_S461	0.9806	combined
Q16513	P0C7U0_S735	0.99	combined
Q16513	P0CJ79_S78	0.9632999999999999	combined
Q16513	P0DJD0_S1466	0.687789101859436	combined
Q16513	P0DJD0_S758	0.9926999999999999	combined
Q16513	P0DJD1_S1474	0.687789101859436	combined
Q16513	P0DJD1_S766	0.9926999999999999	combined
Q16513	P0DJD3_S106	0.7083344322391598	combined
Q16513	P0DJD3_S108	0.7427522354654144	combined
Q16513	P0DJD3_S176	0.9568000000000001	combined
Q16513	P0DJD3_S299	0.6938997768374262	combined
Q16513	P0DJD4_S176	0.9568000000000001	combined
Q16513	P0DMV8_S418	0.9577	combined
Q16513	P0DMV9_S418	0.9577	combined
Q16513	P0DPB5_S94	0.7768497712914589	combined
Q16513	P0DPD8_S412	0.6953758957277515	combined
Q16513	P10070_S234	0.9756999999999999	combined
Q16513	P10070_S808	0.9569	combined
Q16513	P10070_S820	0.6979338471370141	combined
Q16513	P10070_S824	0.9670000000000001	combined
Q16513	P10070_S863	0.6797982120017642	combined
Q16513	P10070_S970	0.7706187518370953	combined
Q16513	P10071_S849	0.9838	combined
Q16513	P10071_S865	0.9547	combined
Q16513	P10071_S903	0.6797982120017642	combined
Q16513	P10242_S596	0.9670000000000001	combined
Q16513	P10243_S626	0.9536	combined
Q16513	P10244_S178	0.968	combined
Q16513	P10275_S16	0.9506999999999999	combined
Q16513	P10275_T851	0.9590000000000001	combined
Q16513	P10276_S369	0.9983	combined
Q16513	P10412_S104	0.9803000000000001	combined
Q16513	P10412_S172	0.9843000000000001	combined
Q16513	P10412_S27	0.7787406790703882	combined
Q16513	P10515_S47	0.7784155276442828	combined
Q16513	P10586_S1291	0.966	combined
Q16513	P10588_S83	0.9917	combined
Q16513	P10636-3_S199	0.7831557345644571	combined
Q16513	P10636-8_S258	0.855953491437357	combined
Q16513	P10636-8_S293	0.8268410184935616	combined
Q16513	P10636-8_S324	0.7831557345644571	combined
Q16513	P10636-8_S352	0.835019621210331	combined
Q16513	P10636_S156	0.9589	combined
Q16513	P10636_S214	0.9589	combined
Q16513	P10636_S531	0.9589	combined
Q16513	P10636_S610	0.8268410184935616	combined
Q16513	P10636_S641	0.7831557345644571	combined
Q16513	P10644_S101	0.7151579775585454	combined
Q16513	P10644_S238	0.9545999999999999	combined
Q16513	P10645_S375	0.723794660338133	combined
Q16513	P10645_S397	0.9615	combined
Q16513	P10721_S741	0.997	combined
Q16513	P10768_S144	0.7444448414014428	combined
Q16513	P11055_S643	0.9629000000000001	combined
Q16513	P11055_S644	0.9836	combined
Q16513	P11137-4_S411	0.8185168718051067	combined
Q16513	P11137_S1421	0.6979656036968792	combined
Q16513	P11137_S1540	0.9771	combined
Q16513	P11137_S1675	0.855953491437357	combined
Q16513	P11137_S1710	0.976	combined
Q16513	P11137_S1795	0.9578	combined
Q16513	P11137_S833	0.9779000000000001	combined
Q16513	P11171_S331	0.9528	combined
Q16513	P11171_S467	0.9517	combined
Q16513	P11171_S540	0.9528	combined
Q16513	P11171_S709	0.9517	combined
Q16513	P11171_S85	0.9649	combined
Q16513	P11216_S15	0.981	combined
Q16513	P11216_S31	0.9918	combined
Q16513	P11216_S430	0.9562999999999999	combined
Q16513	P11217_S15	0.981	combined
Q16513	P11217_S430	0.968	combined
Q16513	P11229_S451	0.9951000000000001	combined
Q16513	P11229_S457	0.9745999999999999	combined
Q16513	P11233_S194	0.9998999999999999	combined
Q16513	P11234_S198	0.9983	combined
Q16513	P11274_S1039	0.9551000000000001	combined
Q16513	P11274_S215	0.9858	combined
Q16513	P11274_S236	0.6906631952257587	combined
Q16513	P11274_S371	0.9545	combined
Q16513	P11274_S698	0.6775847610743885	combined
Q16513	P11277_S2117	0.6843988604798612	combined
Q16513	P11309_S65	0.9873999999999999	combined
Q16513	P11310_T351	0.7952915725010886	combined
Q16513	P11362_S450	0.7942745832195719	combined
Q16513	P11387_S21	0.9591	combined
Q16513	P11388_S1469	0.9819	combined
Q16513	P11473_S172	0.9813	combined
Q16513	P11473_S51	0.9987	combined
Q16513	P11488_S202	0.9845999999999999	combined
Q16513	P11717_S2347	0.9801000000000001	combined
Q16513	P11831_S162	0.9571999999999999	combined
Q16513	P11831_T159	0.9548000000000001	combined
Q16513	P11836_S35	0.9843999999999999	combined
Q16513	P11836_S36	0.9668000000000001	combined
Q16513	P11908_S180	0.9675	combined
Q16513	P11940_S92	0.9915	combined
Q16513	P12110_S127	0.8207796721771158	combined
Q16513	P12111_T2498	0.6820647741128671	combined
Q16513	P12270_S2108	0.9904000000000001	combined
Q16513	P12270_S646	0.9509000000000001	combined
Q16513	P12755_T458	0.9581999999999999	combined
Q16513	P12882_S646	0.9662999999999999	combined
Q16513	P12882_S647	0.9836	combined
Q16513	P12883_S1924	0.9623	combined
Q16513	P12883_S642	0.958	combined
Q16513	P12883_S643	0.9715	combined
Q16513	P12931_S12	0.9873999999999999	combined
Q16513	P12931_S17	0.9632	combined
Q16513	P12956_S520	0.6757116332280276	combined
Q16513	P12956_T302	0.9686	combined
Q16513	P12980_S134	0.99	combined
Q16513	P13010_S191	0.9645	combined
Q16513	P13010_S244	0.9527	combined
Q16513	P13010_S258	0.9608	combined
Q16513	P13056_S64	0.9686	combined
Q16513	P13497_T78	0.7423670520869723	combined
Q16513	P13533_S644	0.9662999999999999	combined
Q16513	P13533_S645	0.9836	combined
Q16513	P13535_S645	0.9629000000000001	combined
Q16513	P13535_S646	0.9836	combined
Q16513	P13569_S1455	0.6931416824945477	combined
Q16513	P13569_S660	0.9811	combined
Q16513	P13569_S686	0.995	combined
Q16513	P13569_S700	0.9944	combined
Q16513	P13569_S712	0.9873999999999999	combined
Q16513	P13569_S768	0.9903	combined
Q16513	P13569_S790	0.981	combined
Q16513	P13612_S1021	0.9576	combined
Q16513	P13631_S371	0.9931	combined
Q16513	P13637_S933	0.7378419501370884	combined
Q16513	P13645_S16	0.77598930984412	combined
Q16513	P13645_S56	0.7788565447911001	combined
Q16513	P13646_S453	0.7205504617243774	combined
Q16513	P13646_T452	0.7522222889359377	combined
Q16513	P13647_S587	0.7620974775502634	combined
Q16513	P13647_S8	0.8182333800807353	combined
Q16513	P13647_S82	0.799071112310711	combined
Q16513	P13674_T364	0.9853000000000001	combined
Q16513	P13725_S238	0.8173166276370649	combined
Q16513	P13747_S333	0.7242033597816845	combined
Q16513	P13796_S5	0.6987288730288981	combined
Q16513	P13797_S339	0.9934000000000001	combined
Q16513	P13807_S698	0.9595999999999999	combined
Q16513	P13807_S8	0.9553	combined
Q16513	P13994_S300	0.9937	combined
Q16513	P13994_S40	0.9688	combined
Q16513	P14136_S13	0.698616332602413	combined
Q16513	P14136_S8	0.9884999999999999	combined
Q16513	P14151_S364	0.9979	combined
Q16513	P14151_S367	0.9842	combined
Q16513	P14314_S24	0.9677	combined
Q16513	P14316_S119	0.7630809852755348	combined
Q16513	P14317_S134	0.6754741448709737	combined
Q16513	P14317_T272	0.9547	combined
Q16513	P14416-2_T225	0.7398395167283395	combined
Q16513	P14416_S147	0.9879000000000001	combined
Q16513	P14416_S148	0.9959	combined
Q16513	P14416_S228	0.9562999999999999	combined
Q16513	P14416_S229	0.9765999999999999	combined
Q16513	P14416_S325	0.9814	combined
Q16513	P14416_S354	0.9814	combined
Q16513	P14416_T225	0.998	combined
Q16513	P14598_S303	0.9605	combined
Q16513	P14598_S304	0.9986	combined
Q16513	P14598_S310	0.9839	combined
Q16513	P14598_S315	0.9937	combined
Q16513	P14598_S320	0.7370333840627751	combined
Q16513	P14598_S328	0.9976999999999999	combined
Q16513	P14598_S370	0.7581761243334162	combined
Q16513	P14635_S9	0.9612	combined
Q16513	P14859_S385	0.9826	combined
Q16513	P14859_T384	0.9634999999999999	combined
Q16513	P14866_S357	0.9873000000000001	combined
Q16513	P14868_S10	0.6835470655806007	combined
Q16513	P14923_T54	0.9944	combined
Q16513	P15036_T22	0.8754106608475681	combined
Q16513	P15056_S429	0.9559000000000001	combined
Q16513	P15056_T440	0.9926999999999999	combined
Q16513	P15104_S322	0.9934000000000001	combined
Q16513	P15104_T301	0.7460917661080317	combined
Q16513	P15172_T115	0.9963	combined
Q16513	P15259_S189	0.9813	combined
Q16513	P15311_S249	0.9501000000000001	combined
Q16513	P15311_T567	0.9767	combined
Q16513	P15336_S367	0.9501999999999999	combined
Q16513	P15407_S251	0.9593	combined
Q16513	P15407_S252	0.9787	combined
Q16513	P15408_S307	0.9839	combined
Q16513	P15408_S308	0.9667	combined
Q16513	P15586_S541	0.9881	combined
Q16513	P15813_S94	0.8269003957785973	combined
Q16513	P15814_S191	0.6856912568641607	combined
Q16513	P15822_S1141	0.9801000000000001	combined
Q16513	P15822_S1147	0.9839	combined
Q16513	P15822_S779	0.9868000000000001	combined
Q16513	P15822_S841	0.9656	combined
Q16513	P15880_S190	0.983	combined
Q16513	P15907_T77	0.7060654800728315	combined
Q16513	P15923_S156	0.9843000000000001	combined
Q16513	P15923_S157	0.9645	combined
Q16513	P15923_S39	0.741437154339562	combined
Q16513	P15924_S1127	0.992	combined
Q16513	P15924_S165	0.9995	combined
Q16513	P15924_S166	0.9792000000000001	combined
Q16513	P15924_S2209	0.985	combined
Q16513	P15924_S2551	0.6971129566909732	combined
Q16513	P15924_S2589	0.9649	combined
Q16513	P15924_S2829	0.9632	combined
Q16513	P15924_S2833	0.9632	combined
Q16513	P15924_S2837	0.9632	combined
Q16513	P15924_S2841	0.9632	combined
Q16513	P15924_S2845	0.9962000000000001	combined
Q16513	P15924_S2849	0.9898	combined
Q16513	P15924_T2460	0.7717080974426763	combined
Q16513	P15924_T2603	0.9793999999999999	combined
Q16513	P15927_S12	0.786261933467804	combined
Q16513	P15976_S310	0.9982	combined
Q16513	P15976_S320	0.7006168400007458	combined
Q16513	P16070_S291	0.9911	combined
Q16513	P16070_S672	0.9911	combined
Q16513	P16104_S16	0.9940000000000001	combined
Q16513	P16104_S19	0.9941	combined
Q16513	P16144_S397	0.7872495458531368	combined
Q16513	P16150_S351	0.996	combined
Q16513	P16150_S355	0.9598	combined
Q16513	P16150_T341	0.6885148473244153	combined
Q16513	P16220-1_S133	0.8603479197156758	combined
Q16513	P16220_S119	0.9998999999999999	combined
Q16513	P16220_S133	0.9998999999999999	combined
Q16513	P16234_S767	0.9865999999999999	combined
Q16513	P16333_S61	0.9986	combined
Q16513	P16333_S85	0.9676	combined
Q16513	P16401_S107	0.9803000000000001	combined
Q16513	P16402_S105	0.9803000000000001	combined
Q16513	P16403_S104	0.9803000000000001	combined
Q16513	P16452-2_S278	0.6869121594225859	combined
Q16513	P16452_S248	0.6869121594225859	combined
Q16513	P16581_S387	0.7062571209357345	combined
Q16513	P16591_S423	0.9815	combined
Q16513	P16885_S160	0.9975	combined
Q16513	P16989_S293	0.6824336739411427	combined
Q16513	P16989_S324	0.9763	combined
Q16513	P16989_T286	0.9906	combined
Q16513	P17017_S293	0.7439497466572635	combined
Q16513	P17028_S142	0.9795999999999999	combined
Q16513	P17302_S296	0.9831	combined
Q16513	P17302_S364	0.9634	combined
Q16513	P17302_S368	0.9534999999999999	combined
Q16513	P17302_S372	0.9621	combined
Q16513	P17302_S373	0.9795	combined
Q16513	P17480_S412	0.7317170283516456	combined
Q16513	P17483_S46	0.9662000000000001	combined
Q16513	P17535_S43	0.9793999999999999	combined
Q16513	P17568_S73	0.9761	combined
Q16513	P17600_S698	0.9815999999999999	combined
Q16513	P17612_S140	0.7773643190068643	combined
Q16513	P17612_T49	0.7854034671970013	combined
Q16513	P17655_S369	0.9832	combined
Q16513	P17661_S12	0.9662000000000001	combined
Q16513	P17661_S13	0.9969	combined
Q16513	P17661_S68	0.7391051151068263	combined
Q16513	P17661_T17	0.8246830895882273	combined
Q16513	P17661_T76	0.9619	combined
Q16513	P17677_S41	0.9886	combined
Q16513	P17812_S462	0.973	combined
Q16513	P17812_T455	0.9664	combined
Q16513	P17844_S483	0.9691	combined
Q16513	P17844_T507	0.7470186710906381	combined
Q16513	P17858_S775	0.9736	combined
Q16513	P17936_S183	0.9932	combined
Q16513	P18031_S378	0.9619	combined
Q16513	P18084_S762	0.759216889468654	combined
Q16513	P18085_S147	0.9511	combined
Q16513	P18206_S383	0.9686	combined
Q16513	P18206_S755	0.9620000000000001	combined
Q16513	P18433_S189	0.9932	combined
Q16513	P18433_S213	0.9968	combined
Q16513	P18505_S434	0.9982	combined
Q16513	P18564_T768	0.7402660272790929	combined
Q16513	P18583-3_S2003	0.7259915367520974	combined
Q16513	P18583-5_S2003	0.7259915367520974	combined
Q16513	P18583_S1747	0.9642000000000001	combined
Q16513	P18583_S1821	0.7466823487542399	combined
Q16513	P18583_S1885	0.7167029092562744	combined
Q16513	P18583_S1887	0.697294621671196	combined
Q16513	P18583_S1926	0.7443061142829223	combined
Q16513	P18583_S1940	0.7052848256869336	combined
Q16513	P18583_S1942	0.7228444575128508	combined
Q16513	P18583_S1948	0.9995999999999999	combined
Q16513	P18583_S1961	0.7283031358168834	combined
Q16513	P18583_S1968	0.7283031358168834	combined
Q16513	P18583_S1975	0.7283031358168834	combined
Q16513	P18583_S1982	0.7283031358168834	combined
Q16513	P18583_S1989	0.7283031358168834	combined
Q16513	P18583_S1996	0.7426543782912489	combined
Q16513	P18583_S2001	0.6900112816841568	combined
Q16513	P18583_S2003	0.7259915367520974	combined
Q16513	P18583_S2009	0.9994	combined
Q16513	P18583_S2029	0.9859	combined
Q16513	P18583_S2181	0.9601000000000001	combined
Q16513	P18583_S998	0.9726	combined
Q16513	P18615_S131	0.953	combined
Q16513	P18615_S187	0.6843794698579017	combined
Q16513	P18615_S251	0.9717	combined
Q16513	P18621_T129	0.801847067931168	combined
Q16513	P18669_S189	0.9813	combined
Q16513	P18754_S26	0.9782	combined
Q16513	P18825_S352	0.7054348795889139	combined
Q16513	P18846_S63	0.9998999999999999	combined
Q16513	P18850_T565	0.7316200128925815	combined
Q16513	P19012_S17	0.6954748959718072	combined
Q16513	P19086_S16	0.9781	combined
Q16513	P19086_S27	0.9869	combined
Q16513	P19087_S206	0.9845999999999999	combined
Q16513	P19105_S19	0.8699252762742772	combined
Q16513	P19105_T18	0.890270735687887	combined
Q16513	P19174-2_S1228	0.751080050369063	combined
Q16513	P19174_S1227	0.751080050369063	combined
Q16513	P19174_S1248	0.9732	combined
Q16513	P19429_S23	0.9984000000000001	combined
Q16513	P19429_S24	0.9987	combined
Q16513	P19429_S39	0.9843000000000001	combined
Q16513	P19429_S42	0.9525	combined
Q16513	P19429_T143	0.9981	combined
Q16513	P19438_T411	0.9876	combined
Q16513	P19474_S362	0.7960094515669129	combined
Q16513	P19484_S462	0.9655	combined
Q16513	P19484_S463	0.9854999999999999	combined
Q16513	P19484_S466	0.8396753448740579	combined
Q16513	P19484_S467	0.99	combined
Q16513	P19525_S242	0.988	combined
Q16513	P19525_T451	0.9728	combined
Q16513	P19532_S563	0.7172721996278871	combined
Q16513	P19532_S564	0.9899	combined
Q16513	P19532_S567	0.8396753448740579	combined
Q16513	P19532_S568	0.99	combined
Q16513	P19544_S365	0.9587	combined
Q16513	P19544_S393	0.9765999999999999	combined
Q16513	P19544_S63	0.953	combined
Q16513	P19634_S648	0.9975	combined
Q16513	P19793_S27	0.9586	combined
Q16513	P19838_S937	0.9764	combined
Q16513	P20020_S1127	0.8051011177290702	combined
Q16513	P20020_S1139	0.9881	combined
Q16513	P20042_S218	0.9656999999999999	combined
Q16513	P20231_S219	0.9514	combined
Q16513	P20265_S360	0.9804999999999999	combined
Q16513	P20618_S162	0.9924	combined
Q16513	P20671_S123	0.9732999999999999	combined
Q16513	P20700_S13	0.9671	combined
Q16513	P20700_S405	0.9883	combined
Q16513	P20700_T411	0.6951869462748631	combined
Q16513	P20719_S61	0.9609000000000001	combined
Q16513	P20810_S41	0.9526	combined
Q16513	P20929_S398	0.9873999999999999	combined
Q16513	P20929_S5521	0.9615	combined
Q16513	P20929_S6405	0.9889	combined
Q16513	P20929_S646	0.9926	combined
Q16513	P20930_S1055	0.7154991319631168	combined
Q16513	P20930_S1587	0.7777053279298134	combined
Q16513	P20930_S1630	0.7056128867454874	combined
Q16513	P20930_S2242	0.6789975746758727	combined
Q16513	P20930_S2530	0.6831583594685873	combined
Q16513	P20930_S2854	0.6831583594685873	combined
Q16513	P20930_S3251	0.6783635553738283	combined
Q16513	P20930_S848	0.7875158811376073	combined
Q16513	P20930_S982	0.6783635553738283	combined
Q16513	P20936_T462	0.9704	combined
Q16513	P21127_S113	0.9828	combined
Q16513	P21127_S115	0.7010492737318403	combined
Q16513	P21127_S752	0.9667	combined
Q16513	P21127_T751	0.9845	combined
Q16513	P21333_S2143	0.9708	combined
Q16513	P21333_S2152	0.9806	combined
Q16513	P21333_S2213	0.9641	combined
Q16513	P21333_S440	0.9587	combined
Q16513	P21359-2_S2808	0.7796129037460541	combined
Q16513	P21359-2_S2813	0.7058439219534325	combined
Q16513	P21359_S2460	0.9954000000000001	combined
Q16513	P21359_S2521	0.9719	combined
Q16513	P21359_S2543	0.9636	combined
Q16513	P21359_S2808	0.9971	combined
Q16513	P21359_S2810	0.9675	combined
Q16513	P21359_S2813	0.9987999999999999	combined
Q16513	P21359_S2817	0.9643999999999999	combined
Q16513	P21359_S2829	0.7796129037460541	combined
Q16513	P21359_S2834	0.7058439219534325	combined
Q16513	P21359_S657	0.8250886300022636	combined
Q16513	P21359_S876	0.9851000000000001	combined
Q16513	P21399_S138	0.988	combined
Q16513	P21453_T236	1.0	combined
Q16513	P21583_S243	0.7111820271671135	combined
Q16513	P21675_S1075	0.7698260848258033	combined
Q16513	P21728_S263	0.98	combined
Q16513	P21730_S317	0.9519	combined
Q16513	P21730_S334	0.9612	combined
Q16513	P21731_S145	0.9704	combined
Q16513	P21731_S324	0.9778	combined
Q16513	P21731_S330	0.9645999999999999	combined
Q16513	P21731_S331	0.7057840354827184	combined
Q16513	P21817_S2843	0.9501999999999999	combined
Q16513	P21817_T2596	0.759928938878037	combined
Q16513	P21980_S212	0.9764	combined
Q16513	P22059_S379	0.9704999999999999	combined
Q16513	P22102_S796	0.9548000000000001	combined
Q16513	P22234_S107	0.9915999999999999	combined
Q16513	P22460_S557	0.7037780517404559	combined
Q16513	P22492_S108	0.9781	combined
Q16513	P22626_S149	0.9614	combined
Q16513	P22626_S351	0.6910571386761791	combined
Q16513	P22681_S441	0.953	combined
Q16513	P22694_T49	0.7753272021974044	combined
Q16513	P22695_S303	0.9584999999999999	combined
Q16513	P22735_S92	0.7336126954579371	combined
Q16513	P22736_S341	0.9965999999999999	combined
Q16513	P22736_S351	0.9787	combined
Q16513	P23246_S283	0.9709	combined
Q16513	P23246_S8	0.9661	combined
Q16513	P23327_S43	0.6884832050715394	combined
Q16513	P23327_S457	0.9725	combined
Q16513	P23381_S467	0.9606999999999999	combined
Q16513	P23396_S104	0.9898	combined
Q16513	P23443-2_T389	0.7347993059196494	combined
Q16513	P23443_T412	0.7347993059196494	combined
Q16513	P23458_S228	0.9620000000000001	combined
Q16513	P23467_S1658	0.991	combined
Q16513	P23497_S394	0.9959	combined
Q16513	P23497_S451	0.9669	combined
Q16513	P23497_S476	0.9681000000000001	combined
Q16513	P23497_T221	0.9714	combined
Q16513	P23528_T129	0.9639	combined
Q16513	P23588_S230	0.9833	combined
Q16513	P23588_S406	0.9922	combined
Q16513	P23588_S442	0.9795	combined
Q16513	P23588_T420	0.6759289619888319	combined
Q16513	P23634_S1115	0.6896230535831885	combined
Q16513	P23677_S197	0.6943143682866856	combined
Q16513	P23769_S288	0.9536	combined
Q16513	P23769_S401	0.9993000000000001	combined
Q16513	P23771_S308	0.9982	combined
Q16513	P24043_T2581	0.7941121945543195	combined
Q16513	P24071_S284	0.9740000000000001	combined
Q16513	P24385_S234	0.9752	combined
Q16513	P24390_S209	0.9531999999999999	combined
Q16513	P24588_S81	0.982	combined
Q16513	P24588_S92	0.9876	combined
Q16513	P24588_T87	0.9986	combined
Q16513	P24592_S204	0.9531000000000001	combined
Q16513	P24723_S28	0.9712000000000001	combined
Q16513	P24752_S14	0.7655417965271999	combined
Q16513	P24821_S1699	0.6805579897748449	combined
Q16513	P24844_S2	0.9533	combined
Q16513	P24844_S20	0.8699252762742772	combined
Q16513	P24844_S3	0.9736	combined
Q16513	P24844_T10	0.9982	combined
Q16513	P24844_T19	0.890270735687887	combined
Q16513	P25025_S347	0.7923884555510935	combined
Q16513	P25054_S2054	0.9992	combined
Q16513	P25054_S2277	0.6755882440291278	combined
Q16513	P25054_S2290	0.9634	combined
Q16513	P25054_S874	0.6930452177873396	combined
Q16513	P25054_S963	0.7129064520122738	combined
Q16513	P25054_T1773	0.9653	combined
Q16513	P25092_S1052	0.7093830429904637	combined
Q16513	P25098_S29	0.973	combined
Q16513	P25100_S332	0.7026029343269147	combined
Q16513	P25100_S486	0.9684999999999999	combined
Q16513	P25100_S516	0.9825	combined
Q16513	P25100_T328	0.9889	combined
Q16513	P25100_T507	0.9666	combined
Q16513	P25101_S289	0.9982	combined
Q16513	P25101_S425	0.9701000000000001	combined
Q16513	P25116_S418	0.9523999999999999	combined
Q16513	P25189_S195	0.9783	combined
Q16513	P25440_S320	0.9742000000000001	combined
Q16513	P25440_S340	0.9749	combined
Q16513	P25440_S37	0.9923000000000001	combined
Q16513	P25440_S749	0.9553	combined
Q16513	P25490_S180	0.9791	combined
Q16513	P25490_S184	0.9554	combined
Q16513	P25705_S166	0.9501000000000001	combined
Q16513	P25787_S7	0.9605	combined
Q16513	P25963_S262	0.9709	combined
Q16513	P26038_S249	0.9501000000000001	combined
Q16513	P26038_S384	0.9575	combined
Q16513	P26038_T558	0.9767	combined
Q16513	P26045_S335	0.9505	combined
Q16513	P26358_S141	0.9551000000000001	combined
Q16513	P26358_T208	0.746648784065639	combined
Q16513	P26368_S41	0.6897688989096631	combined
Q16513	P26368_S43	0.7321473214245818	combined
Q16513	P26368_S55	0.7180128465676199	combined
Q16513	P26373_S106	0.9643	combined
Q16513	P26373_S132	0.7373024523234382	combined
Q16513	P26639_S281	0.9609000000000001	combined
Q16513	P26718_S9	0.7073012009736546	combined
Q16513	P27448-3_T564	0.8236843166841463	combined
Q16513	P27448_S42	0.9704	combined
Q16513	P27448_S455	0.6777455702248832	combined
Q16513	P27448_T507	0.958	combined
Q16513	P27448_T564	0.9551000000000001	combined
Q16513	P27708_S1406	0.9593	combined
Q16513	P27708_S1407	0.9934999999999999	combined
Q16513	P27815_S119	0.9994	combined
Q16513	P27815_S123	0.9994	combined
Q16513	P27815_S145	0.9994	combined
Q16513	P27816_S1000	0.9541	combined
Q16513	P27816_S1010	0.8268410184935616	combined
Q16513	P27816_S1041	0.7658363136802419	combined
Q16513	P27816_S868	0.9509000000000001	combined
Q16513	P27816_S937	0.7607299814741624	combined
Q16513	P27986_S541	0.6806379527094528	combined
Q16513	P27987_S84	0.9741	combined
Q16513	P28072_S58	0.6838766853708232	combined
Q16513	P28289_S2	0.9561	combined
Q16513	P28290_S1010	0.9595	combined
Q16513	P28290_S270	0.9666	combined
Q16513	P28290_S739	0.9556999999999999	combined
Q16513	P28472_S432	0.9961	combined
Q16513	P28472_S433	0.9983	combined
Q16513	P28698_S347	0.6974970905234249	combined
Q16513	P28698_S453	0.956	combined
Q16513	P28715_S1012	0.7133488200598707	combined
Q16513	P28749_S980	0.697704713581705	combined
Q16513	P28799_S435	0.9954000000000001	combined
Q16513	P28838_S26	0.723135628588577	combined
Q16513	P28906_S354	0.9606999999999999	combined
Q16513	P28908_S443	0.7944330542725636	combined
Q16513	P28908_S444	0.7101882214212836	combined
Q16513	P29317_S892	0.9516	combined
Q16513	P29350_S26	0.9833	combined
Q16513	P29350_S556	0.9932	combined
Q16513	P29350_S557	0.9799	combined
Q16513	P29350_S591	0.9978	combined
Q16513	P29353_S139	0.9965999999999999	combined
Q16513	P29353_S29	0.9965999999999999	combined
Q16513	P29353_T206	0.9975	combined
Q16513	P29374_S147	0.9906999999999999	combined
Q16513	P29375_T285	0.9886	combined
Q16513	P29376_S675	0.7116736511354436	combined
Q16513	P29474_S1177	0.9915999999999999	combined
Q16513	P29474_S615	0.9664	combined
Q16513	P29474_S633	0.9895999999999999	combined
Q16513	P29474_T495	0.9984000000000001	combined
Q16513	P29536_S119	0.9719	combined
Q16513	P29536_S133	0.9848	combined
Q16513	P29590-3_S117	0.7468708513707164	combined
Q16513	P29590_S117	0.9981	combined
Q16513	P29590_S480	0.9865	combined
Q16513	P29728_S396	0.9899	combined
Q16513	P29966_S159	1.0	combined
Q16513	P29966_S163	0.9826999999999999	combined
Q16513	P29966_S167	0.6781252772593956	combined
Q16513	P29966_S170	0.9741	combined
Q16513	P30041_S146	0.9679000000000001	combined
Q16513	P30044_S182	0.9826999999999999	combined
Q16513	P30086_S153	0.9997	combined
Q16513	P30260_S379	0.9906	combined
Q16513	P30260_S393	0.9764	combined
Q16513	P30304_S293	0.9993000000000001	combined
Q16513	P30305_S151	0.9864	combined
Q16513	P30305_S353	0.9936	combined
Q16513	P30305_S375	0.9722	combined
Q16513	P30305_S89	0.9634999999999999	combined
Q16513	P30307_S20	0.7558738257009207	combined
Q16513	P30414_S1358	0.725825272040762	combined
Q16513	P30414_S1373	0.7775650836458019	combined
Q16513	P30414_S403	0.7762387069111232	combined
Q16513	P30414_S408	0.9668000000000001	combined
Q16513	P30414_S410	0.9544	combined
Q16513	P30414_S518	0.9876	combined
Q16513	P30414_S697	0.8029143211132305	combined
Q16513	P30520_S451	0.7789115160612854	combined
Q16513	P30530_S503	0.7109572580604769	combined
Q16513	P30533_S242	0.9769	combined
Q16513	P30613_S12	0.9595	combined
Q16513	P30622_S204	0.9639	combined
Q16513	P30626_S149	0.9933	combined
Q16513	P30679_S336	0.9884999999999999	combined
Q16513	P31269_S205	0.9951000000000001	combined
Q16513	P31271_S356	0.7557249252603753	combined
Q16513	P31276_S294	0.7557249252603753	combined
Q16513	P31321_S238	0.9545999999999999	combined
Q16513	P31321_S71	0.9776	combined
Q16513	P31323_S114	0.9577	combined
Q16513	P31629_S1050	0.9545999999999999	combined
Q16513	P31629_S1085	0.9901000000000001	combined
Q16513	P31629_S807	0.9801000000000001	combined
Q16513	P31629_S813	0.9815	combined
Q16513	P31749_S473	0.8945888380721582	combined
Q16513	P31749_T72	0.9848	combined
Q16513	P31751_S474	0.7254108572477583	combined
Q16513	P31939_S264	0.9803000000000001	combined
Q16513	P31946_S60	0.9982	combined
Q16513	P31949_S94	0.9638	combined
Q16513	P31994-2_S253	0.7227536769804616	combined
Q16513	P32004_S1152	0.9754999999999999	combined
Q16513	P32241_S448	0.7766650096309874	combined
Q16513	P32241_S449	0.9715	combined
Q16513	P32248_S356	0.9771	combined
Q16513	P32248_S357	0.9672	combined
Q16513	P32248_S365	0.9799	combined
Q16513	P32249_S328	0.9703	combined
Q16513	P32298_S430	0.9956999999999999	combined
Q16513	P32302_S359	0.9642000000000001	combined
Q16513	P32314_S273	0.9734999999999999	combined
Q16513	P32314_S365	0.6831540158030036	combined
Q16513	P32418_S392	0.956	combined
Q16513	P32519_S332	0.8134389812562102	combined
Q16513	P32927_S659	0.9553	combined
Q16513	P32942_S518	0.9906999999999999	combined
Q16513	P32969_T33	0.8005271755202314	combined
Q16513	P33076_S834	0.9678	combined
Q16513	P33151_S665	0.9556	combined
Q16513	P33241_S204	0.9739	combined
Q16513	P33527_S1145	0.9779000000000001	combined
Q16513	P33681_S284	0.7724411793380432	combined
Q16513	P33778_S14	0.9928	combined
Q16513	P33778_S32	0.9998	combined
Q16513	P33778_S36	0.9784999999999999	combined
Q16513	P33981_S258	0.9964	combined
Q16513	P33991_S13	0.8784913589008141	combined
Q16513	P33991_S34	0.9876999999999999	combined
Q16513	P34910_S268	0.9604	combined
Q16513	P34931_S420	0.9577	combined
Q16513	P35221_S886	0.7612215742678591	combined
Q16513	P35222_S552	0.9884999999999999	combined
Q16513	P35222_S715	0.6934160192682511	combined
Q16513	P35222_T472	0.9791	combined
Q16513	P35226_S316	0.9894	combined
Q16513	P35227_T334	0.9789	combined
Q16513	P35236_S246	0.7048070744304556	combined
Q16513	P35236_S44	0.9554	combined
Q16513	P35240_S10	0.9581000000000001	combined
Q16513	P35240_S13	0.9873999999999999	combined
Q16513	P35241_S249	0.9501000000000001	combined
Q16513	P35241_T564	0.9767	combined
Q16513	P35251_S518	0.9777	combined
Q16513	P35269_T154	0.9551999999999999	combined
Q16513	P35346_S242	0.9991	combined
Q16513	P35348_S351	0.9987	combined
Q16513	P35348_S352	0.9808	combined
Q16513	P35348_T384	0.9664	combined
Q16513	P35367_S396	0.9831	combined
Q16513	P35367_S398	0.9756	combined
Q16513	P35367_T478	0.9716	combined
Q16513	P35368_S470	0.6976179441854768	combined
Q16513	P35372_S365	0.9747	combined
Q16513	P35372_T372	0.7829181838581365	combined
Q16513	P35408_S379	0.9852	combined
Q16513	P35462_S229	0.9717	combined
Q16513	P35462_S257	0.9741	combined
Q16513	P35498_S576	0.8490119397391012	combined
Q16513	P35523_S886	0.9603	combined
Q16513	P35523_S892	0.9514	combined
Q16513	P35523_T891	0.9623	combined
Q16513	P35527_S31	0.7971924561626982	combined
Q16513	P35527_S36	0.8495258016125724	combined
Q16513	P35548_T141	0.9986	combined
Q16513	P35568_S1100	0.9571	combined
Q16513	P35568_S1101	0.7107550386053151	combined
Q16513	P35568_S24	0.9993000000000001	combined
Q16513	P35568_S270	0.9665	combined
Q16513	P35568_S307	0.9517	combined
Q16513	P35568_S323	0.9984000000000001	combined
Q16513	P35568_S362	0.9958	combined
Q16513	P35568_S441	0.9768000000000001	combined
Q16513	P35568_S444	0.7673994513638622	combined
Q16513	P35568_S574	0.7221895408149004	combined
Q16513	P35573_S738	0.9578	combined
Q16513	P35579_S1243	0.9501999999999999	combined
Q16513	P35580_S1935	0.7149828384682423	combined
Q16513	P35611_S353	0.9545	combined
Q16513	P35611_S436	0.9765	combined
Q16513	P35611_S59	0.991	combined
Q16513	P35611_S716	0.9983	combined
Q16513	P35611_S726	0.9989	combined
Q16513	P35612_S703	0.9973000000000001	combined
Q16513	P35612_S713	0.9989	combined
Q16513	P35612_T55	0.973	combined
Q16513	P35659_S211	0.7012205263845158	combined
Q16513	P35711_S138	0.9608	combined
Q16513	P35712_S126	0.9608	combined
Q16513	P35869_S12	0.9651000000000001	combined
Q16513	P35869_S36	0.9965999999999999	combined
Q16513	P35908_S528	0.7377256687545982	combined
Q16513	P35908_S608	0.7472854739946093	combined
Q16513	P35908_S614	0.6881460514115844	combined
Q16513	P35968_S1227	0.9703	combined
Q16513	P36551_S112	0.9823999999999999	combined
Q16513	P36578_S272	0.9819	combined
Q16513	P36888_S759	0.9590000000000001	combined
Q16513	P36915_S8	0.7182656728442943	combined
Q16513	P36956_S314	0.9765	combined
Q16513	P36956_S338	0.9765	combined
Q16513	P36956_S372	0.976	combined
Q16513	P36959_T332	0.7048040089248403	combined
Q16513	P37287_S24	0.8197927871998951	combined
Q16513	P37837_S237	0.9759	combined
Q16513	P38398_S615	0.7927151761004121	combined
Q16513	P38398_T509	0.9908	combined
Q16513	P38398_T617	0.7783831060255724	combined
Q16513	P38432_S184	0.9936	combined
Q16513	P38432_S226	0.6861948830663402	combined
Q16513	P38432_S235	0.9937	combined
Q16513	P38646_S408	0.9617	combined
Q16513	P38935_S677	0.98	combined
Q16513	P38936_S146	0.9604	combined
Q16513	P38936_T145	0.9817	combined
Q16513	P39019_S59	0.9752	combined
Q16513	P39086_S879	0.998	combined
Q16513	P39748_S335	0.9856999999999999	combined
Q16513	P39748_S363	0.9881	combined
Q16513	P39880_S1215	0.98	combined
Q16513	P39880_S1216	0.9653	combined
Q16513	P39880_S1454	0.9823000000000001	combined
Q16513	P40197_S369	0.7900573827319924	combined
Q16513	P40227_S428	0.9987	combined
Q16513	P40337_S111	0.9961	combined
Q16513	P40925_S241	0.9768000000000001	combined
Q16513	P40938_S12	0.7434592553672795	combined
Q16513	P41146_S351	0.953	combined
Q16513	P41161_S367	0.9922	combined
Q16513	P41180_S342	0.6888347614121136	combined
Q16513	P41180_S895	0.9917	combined
Q16513	P41180_S899	0.9931	combined
Q16513	P41180_S901	0.9776	combined
Q16513	P41180_T888	0.9922	combined
Q16513	P41181_S256	0.9858	combined
Q16513	P41208_S170	0.98	combined
Q16513	P41214_S404	0.9932	combined
Q16513	P41218_S389	0.9529000000000001	combined
Q16513	P41220_S64	0.9538	combined
Q16513	P41226_S879	0.7194314170847341	combined
Q16513	P41229_S317	0.955	combined
Q16513	P41231_S243	0.9995999999999999	combined
Q16513	P41235_S313	0.9739	combined
Q16513	P41238_S47	0.9620000000000001	combined
Q16513	P41240_S364	0.9634	combined
Q16513	P41250_S329	0.9521	combined
Q16513	P41252_S346	0.9759	combined
Q16513	P41586_S434	0.9854999999999999	combined
Q16513	P41587_S409	0.9803000000000001	combined
Q16513	P41587_S429	0.9904999999999999	combined
Q16513	P42167_T251	0.6859434596481677	combined
Q16513	P42229_S792	0.6968557867487151	combined
Q16513	P42261_S836	0.9978	combined
Q16513	P42261_T858	0.723470651981918	combined
Q16513	P42331_T442	0.9691	combined
Q16513	P42336_S507	0.7031616253231796	combined
Q16513	P42345_S2448	0.9636	combined
Q16513	P42356_S256	0.9909	combined
Q16513	P42356_T250	0.9534	combined
Q16513	P42566_S790	0.9684999999999999	combined
Q16513	P42568_S301	0.9932	combined
Q16513	P42574_S150	0.9825	combined
Q16513	P42677_S78	0.9940000000000001	combined
Q16513	P42679-2_T18	0.7337331854159329	combined
Q16513	P42684_S31	0.845691363273576	combined
Q16513	P42684_S671	0.9978	combined
Q16513	P42695_S1370	0.9954999999999999	combined
Q16513	P42695_S1372	0.9761	combined
Q16513	P42695_S1488	0.7042377736672985	combined
Q16513	P42695_S517	0.9717	combined
Q16513	P42696_S14	0.9976	combined
Q16513	P42771_S140	0.9722	combined
Q16513	P42858_S1104	0.7243631401692778	combined
Q16513	P42858_S1349	0.7921657231871707	combined
Q16513	P42858_S1862	0.9682999999999999	combined
Q16513	P42858_S2548	0.9971	combined
Q16513	P42858_S419	0.9536	combined
Q16513	P42858_S436	0.9538	combined
Q16513	P43003_T26	0.9937	combined
Q16513	P43243_S188	0.9801000000000001	combined
Q16513	P43243_S596	0.9736	combined
Q16513	P43246_S921	0.9804	combined
Q16513	P43251_S527	0.6947237431806269	combined
Q16513	P43354_S337	0.9965999999999999	combined
Q16513	P43354_S347	0.976	combined
Q16513	P43405_S295	0.9571999999999999	combined
Q16513	P43405_S297	0.9815999999999999	combined
Q16513	P43489_S258	0.9859	combined
Q16513	P43629_S415	0.9823999999999999	combined
Q16513	P43681_S362	0.9819	combined
Q16513	P43681_S550	0.9788	combined
Q16513	P43694_S262	0.9953	combined
Q16513	P45379_T213	0.9582999999999999	combined
Q16513	P45379_T294	0.9514	combined
Q16513	P45880_S128	0.6822889612930141	combined
Q16513	P46013-2_S1173	0.7107975400221502	combined
Q16513	P46013-2_S125	0.7051428771896309	combined
Q16513	P46013-2_S128	0.8374754133460227	combined
Q16513	P46013-2_S147	0.7911851770520698	combined
Q16513	P46013-2_S2022	0.7107975400221502	combined
Q16513	P46013_S125	0.9712000000000001	combined
Q16513	P46013_S128	0.9562999999999999	combined
Q16513	P46013_S1329	0.9575	combined
Q16513	P46013_S1511	0.6828004331112598	combined
Q16513	P46013_S1533	0.7107975400221502	combined
Q16513	P46013_S1636	0.9517	combined
Q16513	P46013_S1736	0.9564	combined
Q16513	P46013_S1937	0.9695999999999999	combined
Q16513	P46013_S2239	0.9647	combined
Q16513	P46013_S2382	0.7107975400221502	combined
Q16513	P46013_S2783	0.9781	combined
Q16513	P46013_S2838	0.9538	combined
Q16513	P46013_S374	0.9889	combined
Q16513	P46013_S396	0.6858202159308904	combined
Q16513	P46013_S507	0.9989	combined
Q16513	P46013_S538	0.9895	combined
Q16513	P46013_S621	0.9612	combined
Q16513	P46019_S5	0.7363671821475428	combined
Q16513	P46019_S7	0.9682999999999999	combined
Q16513	P46019_S729	0.9803000000000001	combined
Q16513	P46020_S5	0.7363671821475428	combined
Q16513	P46020_S7	0.9682999999999999	combined
Q16513	P46020_S729	0.9621	combined
Q16513	P46060_S24	0.9902	combined
Q16513	P46063_S597	0.9793000000000001	combined
Q16513	P46087_S44	0.9951000000000001	combined
Q16513	P46087_S801	0.9994	combined
Q16513	P46087_S803	0.9619	combined
Q16513	P46100_S1142	0.6824688389275901	combined
Q16513	P46100_S1941	0.9749	combined
Q16513	P46100_S783	0.9956	combined
Q16513	P46100_S784	0.9948999999999999	combined
Q16513	P46100_S84	0.9984999999999999	combined
Q16513	P46108_S125	0.6966289808993645	combined
Q16513	P46379_T1053	0.993	combined
Q16513	P46527_T198	0.9924	combined
Q16513	P46531_S2162	0.7172870595364628	combined
Q16513	P46695_S53	0.7813988361428641	combined
Q16513	P46736_S252	0.9515	combined
Q16513	P46776_S68	0.9958	combined
Q16513	P46777_S286	0.998	combined
Q16513	P46779_S115	0.9782	combined
Q16513	P46779_S15	0.9729000000000001	combined
Q16513	P46779_S37	0.9998999999999999	combined
Q16513	P46779_S92	0.6934288632172019	combined
Q16513	P46781_S153	0.9815999999999999	combined
Q16513	P46821_S992	0.963	combined
Q16513	P46934-4_S324	0.6806511499709152	combined
Q16513	P46934-4_S328	0.7979230233043063	combined
Q16513	P46934_S265	0.9548000000000001	combined
Q16513	P46934_S742	0.9754999999999999	combined
Q16513	P46934_S743	0.9525	combined
Q16513	P46934_S747	0.9869	combined
Q16513	P46937-2_S109	0.6889753694001812	combined
Q16513	P46937-3_S109	0.6889753694001812	combined
Q16513	P46937_S109	0.6889753694001812	combined
Q16513	P46940_S1441	0.9555	combined
Q16513	P46976_S46	0.9584999999999999	combined
Q16513	P47211_S144	0.777859060438532	combined
Q16513	P47712_S727	0.7182373143194672	combined
Q16513	P47736_S499	0.9571	combined
Q16513	P47736_T486	0.9809	combined
Q16513	P47895_S434	0.9773000000000001	combined
Q16513	P47897_S70	0.9884999999999999	combined
Q16513	P47902_S185	0.9506	combined
Q16513	P47914_S31	0.9754999999999999	combined
Q16513	P48048_S201	0.7558245178224652	combined
Q16513	P48048_T191	0.9808	combined
Q16513	P48048_T193	0.9581999999999999	combined
Q16513	P48058_S862	0.7085575386986831	combined
Q16513	P48059-5_S24	0.837915796608628	combined
Q16513	P48067_S698	0.9601000000000001	combined
Q16513	P48147_S667	0.9623	combined
Q16513	P48169_S140	0.8579289240389116	combined
Q16513	P48382_S308	0.9591	combined
Q16513	P48382_S473	0.9747	combined
Q16513	P48436_S181	0.9998	combined
Q16513	P48507_T17	0.99	combined
Q16513	P48553_S51	0.7391300859881599	combined
Q16513	P48553_S708	0.9504	combined
Q16513	P48634-2_S1080	0.6790553724461508	combined
Q16513	P48634-2_S749	0.7440176450087552	combined
Q16513	P48634_S1386	0.9772	combined
Q16513	P48634_S160	0.987	combined
Q16513	P48634_S456	0.9632999999999999	combined
Q16513	P48634_S761	0.7440176450087552	combined
Q16513	P48634_S920	0.9601999999999999	combined
Q16513	P48634_S932	0.9965	combined
Q16513	P48651_S455	0.9687	combined
Q16513	P48651_S462	0.7129075119498085	combined
Q16513	P48668_S44	0.7111065222050783	combined
Q16513	P48668_S558	0.7753794300998527	combined
Q16513	P48668_S561	0.718880498963724	combined
Q16513	P48681_S768	0.9823999999999999	combined
Q16513	P48730_S181	0.9693	combined
Q16513	P48730_S411	0.6900782551881915	combined
Q16513	P48736_S582	0.9843999999999999	combined
Q16513	P48739_S262	0.9982	combined
Q16513	P48764_S555	0.9804999999999999	combined
Q16513	P48764_S663	0.9987	combined
Q16513	P48995_S206	0.9984999999999999	combined
Q16513	P48995_T347	0.9975	combined
Q16513	P49005_S257	0.9636	combined
Q16513	P49006_S104	0.9876999999999999	combined
Q16513	P49006_S93	1.0	combined
Q16513	P49023-3_S313	0.6865844828511771	combined
Q16513	P49023_S533	0.9929000000000001	combined
Q16513	P49069_S148	0.9717	combined
Q16513	P49207_S12	0.9902	combined
Q16513	P49238_S336	0.9879000000000001	combined
Q16513	P49327_S51	0.9718000000000001	combined
Q16513	P49368_S170	0.9589	combined
Q16513	P49407_S163	0.9989	combined
Q16513	P49418_S295	0.9945999999999999	combined
Q16513	P49450_S27	0.9512	combined
Q16513	P49450_S32	0.9512999999999999	combined
Q16513	P49450_S7	0.9971	combined
Q16513	P49454_S3031	0.9775	combined
Q16513	P49619_S782	0.9791	combined
Q16513	P49674_S377	0.8416095646102902	combined
Q16513	P49675_S195	0.9948999999999999	combined
Q16513	P49675_S57	0.9971	combined
Q16513	P49685_S357	0.9986	combined
Q16513	P49685_S359	0.9899	combined
Q16513	P49736_S31	0.9745	combined
Q16513	P49736_S32	0.9634999999999999	combined
Q16513	P49750_S1019	0.7836217433756969	combined
Q16513	P49750_S1088	0.7150161433682317	combined
Q16513	P49750_S1141	0.7009507930650075	combined
Q16513	P49750_S924	0.9789	combined
Q16513	P49750_S935	0.9913	combined
Q16513	P49756_S516	0.7442584170938579	combined
Q16513	P49756_S683	0.9831	combined
Q16513	P49757-3_S284	0.6977365532739257	combined
Q16513	P49757-3_S7	0.8083740385717089	combined
Q16513	P49757_S194	0.9912000000000001	combined
Q16513	P49757_S265	0.9993000000000001	combined
Q16513	P49757_S276	0.9993000000000001	combined
Q16513	P49757_S284	0.9972	combined
Q16513	P49757_S295	0.9972	combined
Q16513	P49757_S7	0.9998999999999999	combined
Q16513	P49758_S459	0.790968201603777	combined
Q16513	P49759_T123	0.7392975976848304	combined
Q16513	P49759_T138	0.98	combined
Q16513	P49759_T342	0.7146899008299581	combined
Q16513	P49760_S17	0.7370389954967826	combined
Q16513	P49760_S34	0.988	combined
Q16513	P49760_S50	0.9891	combined
Q16513	P49760_T127	0.9990000000000001	combined
Q16513	P49761_S173	0.9983	combined
Q16513	P49761_S197	0.9842	combined
Q16513	P49761_S199	0.9656	combined
Q16513	P49761_S215	0.9806	combined
Q16513	P49761_S280	0.9615	combined
Q16513	P49761_S637	0.9783	combined
Q16513	P49768_S310	0.9972	combined
Q16513	P49768_S313	0.9503	combined
Q16513	P49768_S43	0.7050242057519153	combined
Q16513	P49790_S1461	0.7795474370159658	combined
Q16513	P49790_S330	0.9587	combined
Q16513	P49790_S426	0.7186430106066702	combined
Q16513	P49790_S902	0.7050936628350757	combined
Q16513	P49792_S1456	0.9817	combined
Q16513	P49792_S2457	0.687789101859436	combined
Q16513	P49792_S767	0.9926999999999999	combined
Q16513	P49796_S1114	0.9605	combined
Q16513	P49796_S992	0.9625	combined
Q16513	P49815-3_S1088	0.6776115816506357	combined
Q16513	P49815-3_S939	0.7076510842755711	combined
Q16513	P49815-4_S1132	0.6776115816506357	combined
Q16513	P49815_S1130	0.9876	combined
Q16513	P49815_S1132	0.6776115816506357	combined
Q16513	P49815_S1337	0.7316805955967742	combined
Q16513	P49815_S932	0.9832	combined
Q16513	P49815_S937	0.9534999999999999	combined
Q16513	P49815_S939	0.9828	combined
Q16513	P49815_S946	0.6828498968628821	combined
Q16513	P49815_S979	0.9618000000000001	combined
Q16513	P49840_S21	0.987	combined
Q16513	P49841-2_S9	0.9073792705688621	combined
Q16513	P49841_S147	0.9932	combined
Q16513	P49841_S9	0.9715	combined
Q16513	P49916_S216	0.9544	combined
Q16513	P49918_S282	0.9818000000000001	combined
Q16513	P49959_S590	0.997	combined
Q16513	P50281_T567	0.9819	combined
Q16513	P50402_S57	0.7156046165309147	combined
Q16513	P50440_T417	0.7001030820427191	combined
Q16513	P50453_S366	0.9732	combined
Q16513	P50548_S548	0.9539	combined
Q16513	P50549_S334	0.9922	combined
Q16513	P50552_S157	0.9727	combined
Q16513	P50552_S305	0.9678	combined
Q16513	P50552_S46	0.9632999999999999	combined
Q16513	P50552_T278	0.9634	combined
Q16513	P50579_S45	0.9897	combined
Q16513	P50607_S58	0.8090007110518211	combined
Q16513	P50747_S79	0.9865	combined
Q16513	P50749_S170	0.823358645680818	combined
Q16513	P50750_S175	0.9819	combined
Q16513	P50750_S347	0.9911	combined
Q16513	P50851_S1299	0.7127775033370887	combined
Q16513	P50993_S940	0.7378419501370884	combined
Q16513	P51003_S738	0.9839	combined
Q16513	P51114-3_S421	0.8434659205038952	combined
Q16513	P51114_S438	0.7786609135751251	combined
Q16513	P51114_S506	0.8434659205038952	combined
Q16513	P51116_S192	0.958	combined
Q16513	P51116_S500	0.6932606968532304	combined
Q16513	P51116_S548	0.832653508103316	combined
Q16513	P51116_S620	0.9783	combined
Q16513	P51153_S178	0.7323174933566338	combined
Q16513	P51178-2_S12	0.6832720741395963	combined
Q16513	P51508_S106	0.7037997077191073	combined
Q16513	P51531_S1308	0.8146089236806112	combined
Q16513	P51531_S326	0.9558	combined
Q16513	P51532_S1371	0.7635017285191137	combined
Q16513	P51532_S1410	0.7062781534217184	combined
Q16513	P51532_S1617	0.7718675660839359	combined
Q16513	P51532_S446	0.7827692730260467	combined
Q16513	P51587_S70	0.9856	combined
Q16513	P51608_S116	0.7146559204795789	combined
Q16513	P51608_S86	0.7039825573353986	combined
Q16513	P51649_S63	0.9867	combined
Q16513	P51681_S337	0.9514	combined
Q16513	P51784_S452	0.9634999999999999	combined
Q16513	P51786_T198	0.7343000545576868	combined
Q16513	P51787_S27	0.9664	combined
Q16513	P51787_S95	0.9634999999999999	combined
Q16513	P51788_S76	0.9973000000000001	combined
Q16513	P51790_S109	0.9961	combined
Q16513	P51798_S9	0.9658	combined
Q16513	P51812_S227	0.9682	combined
Q16513	P51812_S386	0.96	combined
Q16513	P51815_S491	0.7607621329127169	combined
Q16513	P51816_S931	0.966	combined
Q16513	P51825_S620	0.7721220965739015	combined
Q16513	P51911_T184	0.7386564913494653	combined
Q16513	P51957_S43	0.7589744651279824	combined
Q16513	P51957_S639	0.9769	combined
Q16513	P51991_S14	0.9581000000000001	combined
Q16513	P51991_S212	0.6959852247201626	combined
Q16513	P51991_S259	0.7270272619882728	combined
Q16513	P51991_S284	0.6841015583929045	combined
Q16513	P51991_S350	0.9793999999999999	combined
Q16513	P51991_S375	0.9549	combined
Q16513	P52179_S1054	0.9626	combined
Q16513	P52179_S122	0.9754	combined
Q16513	P52565_S101	0.9944	combined
Q16513	P52597_T215	0.688035069716768	combined
Q16513	P52701_S309	0.9961	combined
Q16513	P52732_S36	0.9543	combined
Q16513	P52732_S931	0.9612	combined
Q16513	P52735-3_S768	0.7041561688686662	combined
Q16513	P52735_S778	0.7790670774818287	combined
Q16513	P52738_S175	0.682232067587104	combined
Q16513	P52756_S18	0.972	combined
Q16513	P52756_S37	0.7953748399468344	combined
Q16513	P52756_S69	0.9915	combined
Q16513	P52757_S167	0.9701000000000001	combined
Q16513	P52757_S171	0.9976999999999999	combined
Q16513	P52799_S260	0.9686	combined
Q16513	P52888_S172	0.9906999999999999	combined
Q16513	P52943_S115	0.7230443908282318	combined
Q16513	P52948_S1038	0.9526	combined
Q16513	P52948_S1043	0.7168105033075974	combined
Q16513	P52948_S596	0.9862000000000001	combined
Q16513	P53004_S21	0.9992	combined
Q16513	P53004_S230	0.9987	combined
Q16513	P53350_S137	0.9941	combined
Q16513	P53350_S49	0.9519	combined
Q16513	P53350_S597	0.9928	combined
Q16513	P53350_T210	0.9731000000000001	combined
Q16513	P53355_S308	0.9887	combined
Q16513	P53355_S321	0.9667	combined
Q16513	P53355_S724	0.7197059305146934	combined
Q16513	P53367_S100	0.9865	combined
Q16513	P53367_S132	0.9865	combined
Q16513	P53396_S455	0.7609642380608896	combined
Q16513	P53396_S839	0.9676	combined
Q16513	P53396_S979	0.6846221747702737	combined
Q16513	P53597_T69	0.9823999999999999	combined
Q16513	P53602_S158	0.6870793593729226	combined
Q16513	P53602_S96	0.9939	combined
Q16513	P53618_S933	0.9628	combined
Q16513	P53621_S16	0.6845177813146438	combined
Q16513	P53621_S434	0.9791	combined
Q16513	P53621_T286	0.7918318428637201	combined
Q16513	P53667_S323	0.9914000000000001	combined
Q16513	P53667_T508	0.9754999999999999	combined
Q16513	P53671_S283	1.0	combined
Q16513	P53671_S289	0.996	combined
Q16513	P53671_T494	0.9983	combined
Q16513	P53671_T505	0.9754999999999999	combined
Q16513	P53814_S301	0.9571	combined
Q16513	P53814_S792	0.9804	combined
Q16513	P53999_S50	0.9616	combined
Q16513	P54132_S26	0.9541	combined
Q16513	P54198_S650	0.996	combined
Q16513	P54253_S775	0.9587	combined
Q16513	P54259_S664	0.9651000000000001	combined
Q16513	P54274_T271	0.9653	combined
Q16513	P54278_S815	0.702916073127626	combined
Q16513	P54284_S138	0.729215336764081	combined
Q16513	P54296_S91	0.9672	combined
Q16513	P54792_S654	0.9845999999999999	combined
Q16513	P54829_S160	0.9769	combined
Q16513	P54829_S184	0.9769	combined
Q16513	P54829_S221	0.9584999999999999	combined
Q16513	P54829_S245	0.9584999999999999	combined
Q16513	P54886_S427	0.9675	combined
Q16513	P55017-2_S811	0.7312148465741458	combined
Q16513	P55017_S811	0.9533	combined
Q16513	P55040_S261	0.9991	combined
Q16513	P55042_S257	0.976	combined
Q16513	P55042_S26	0.9761	combined
Q16513	P55042_S273	0.9986	combined
Q16513	P55042_S290	0.993	combined
Q16513	P55042_S299	0.9815999999999999	combined
Q16513	P55042_S301	0.9621999999999999	combined
Q16513	P55055_S426	0.9549	combined
Q16513	P55060_S931	0.9503	combined
Q16513	P55072_S746	0.7384407628865076	combined
Q16513	P55072_S770	0.9876	combined
Q16513	P55075_S79	0.6822220397467015	combined
Q16513	P55081_S432	0.9586	combined
Q16513	P55085_S383	0.9562	combined
Q16513	P55085_S384	0.9651000000000001	combined
Q16513	P55087_S111	0.9889	combined
Q16513	P55196-3_S372	0.6831282863389244	combined
Q16513	P55196_S1119	0.753976340074349	combined
Q16513	P55197_S527	0.9649	combined
Q16513	P55197_S679	0.9612999999999999	combined
Q16513	P55197_S680	0.9595	combined
Q16513	P55197_S684	0.7123164305094665	combined
Q16513	P55198_S218	0.9662000000000001	combined
Q16513	P55201_S1067	0.7003488420691618	combined
Q16513	P55201_S891	0.9879000000000001	combined
Q16513	P55211_S195	0.9842	combined
Q16513	P55211_S196	0.9873999999999999	combined
Q16513	P55212_S257	0.9990000000000001	combined
Q16513	P55265_S814	0.9688	combined
Q16513	P55316_S280	0.6898370674413107	combined
Q16513	P55316_T278	0.7969958169669106	combined
Q16513	P55316_T279	0.9969	combined
Q16513	P55317_S223	0.9573	combined
Q16513	P55318_S170	0.9573	combined
Q16513	P56182_S391	0.8149225820585455	combined
Q16513	P56211_S104	0.9848	combined
Q16513	P56270_S323	0.7750228962094826	combined
Q16513	P56270_T385	0.9867	combined
Q16513	P56373_S178	0.9798	combined
Q16513	P56559_S185	0.8403950112855291	combined
Q16513	P56589_S311	0.955	combined
Q16513	P57053_S37	0.978	combined
Q16513	P57053_T89	0.9523	combined
Q16513	P57059_S575	0.7223620820190888	combined
Q16513	P57735_S184	0.9992	combined
Q16513	P57737_S879	0.9604	combined
Q16513	P57740_S57	0.9587	combined
Q16513	P57740_S58	0.9756999999999999	combined
Q16513	P57764_S181	0.9527	combined
Q16513	P57764_S201	0.9565	combined
Q16513	P58876_S37	0.978	combined
Q16513	P58876_T89	0.9523	combined
Q16513	P59923_S424	0.6769527992981468	combined
Q16513	P59923_S554	0.7348826461062062	combined
Q16513	P60174-3_S58	0.6842532749419981	combined
Q16513	P60174_S21	0.6842532749419981	combined
Q16513	P60228_S412	0.9959	combined
Q16513	P60468_S19	0.9512	combined
Q16513	P60468_T30	0.7902868280336353	combined
Q16513	P60484_T232	0.6788906768580285	combined
Q16513	P60709_S199	0.9564	combined
Q16513	P60709_S60	0.6778911557627463	combined
Q16513	P60891_S180	0.9675	combined
Q16513	P61006_S200	0.771528396464356	combined
Q16513	P61019_S67	0.9701000000000001	combined
Q16513	P61073_S325	0.9868000000000001	combined
Q16513	P61073_S339	0.7427894683692091	combined
Q16513	P61204_S147	0.9728	combined
Q16513	P61221_S582	0.953	combined
Q16513	P61224_S179	0.9948999999999999	combined
Q16513	P61224_S180	0.9562999999999999	combined
Q16513	P61247_S112	0.9887	combined
Q16513	P61247_S154	0.9764	combined
Q16513	P61247_T10	0.9667	combined
Q16513	P61289_S247	0.9658	combined
Q16513	P61296_S114	0.6830834987823085	combined
Q16513	P61313_T197	0.9887999999999999	combined
Q16513	P61586_S188	0.9756999999999999	combined
Q16513	P61587_S210	0.9991	combined
Q16513	P61587_S7	0.9961	combined
Q16513	P61978_S302	0.9948	combined
Q16513	P61981_S59	0.9982	combined
Q16513	P62081_S119	0.9773999999999999	combined
Q16513	P62136_S325	0.9637	combined
Q16513	P62241_T45	0.7242414967498471	combined
Q16513	P62263_S139	0.9742000000000001	combined
Q16513	P62280_S110	0.9767	combined
Q16513	P62280_S67	0.9555	combined
Q16513	P62312_S2	0.9781	combined
Q16513	P62491_S177	0.951	combined
Q16513	P62736_S201	0.9573999999999999	combined
Q16513	P62736_S62	0.6778911557627463	combined
Q16513	P62745_S185	0.9765999999999999	combined
Q16513	P62750_S64	0.7516272067509792	combined
Q16513	P62753_S235	0.9989	combined
Q16513	P62753_S236	0.997	combined
Q16513	P62807_S37	0.978	combined
Q16513	P62807_T89	0.9523	combined
Q16513	P62826_S135	0.976	combined
Q16513	P62829_S87	0.8479768899533157	combined
Q16513	P62834_S180	0.9787	combined
Q16513	P62841_T11	0.6876496992905257	combined
Q16513	P62857_S23	0.9519	combined
Q16513	P62873_T50	0.7552311606338867	combined
Q16513	P62879_T50	0.7552311606338867	combined
Q16513	P62917_S14	0.7455486312538212	combined
Q16513	P62937_S147	0.9681000000000001	combined
Q16513	P62995_S102	0.9543	combined
Q16513	P62995_S81	0.7511136150576638	combined
Q16513	P62995_S83	0.9901000000000001	combined
Q16513	P62995_S85	0.9901000000000001	combined
Q16513	P62995_S95	0.9929000000000001	combined
Q16513	P62995_T69	0.7189259411876409	combined
Q16513	P63096_S206	0.9845999999999999	combined
Q16513	P63104_S58	0.9979	combined
Q16513	P63244_T128	0.9525	combined
Q16513	P63252_S10	0.7019566218277759	combined
Q16513	P63261_S199	0.9564	combined
Q16513	P63261_S60	0.6778911557627463	combined
Q16513	P63267_S200	0.9573999999999999	combined
Q16513	P63267_S61	0.6778911557627463	combined
Q16513	P68032_S201	0.9573999999999999	combined
Q16513	P68032_S62	0.6778911557627463	combined
Q16513	P68133_S201	0.9573999999999999	combined
Q16513	P68133_S62	0.6778911557627463	combined
Q16513	P68363_S340	0.9589	combined
Q16513	P68366_S340	0.9589	combined
Q16513	P68371_S278	0.9567	combined
Q16513	P68371_S322	0.9673	combined
Q16513	P68400_S277	0.7026933823298811	combined
Q16513	P68431_S10	0.8917246894138823	combined
Q16513	P68431_S28	0.7793703027491268	combined
Q16513	P68431_T11	0.6775076038567844	combined
Q16513	P68431_T45	0.6830974650180606	combined
Q16513	P68431_T6	0.951	combined
Q16513	P78310_S289	0.9612999999999999	combined
Q16513	P78310_T290	0.6853200708961042	combined
Q16513	P78314_S225	0.9921	combined
Q16513	P78344_S17	0.6768648868320282	combined
Q16513	P78344_S479	0.9531999999999999	combined
Q16513	P78345_S12	0.9956999999999999	combined
Q16513	P78347_S371	0.9753000000000001	combined
Q16513	P78347_S412	0.9753000000000001	combined
Q16513	P78348_S40	0.9588	combined
Q16513	P78364_S862	0.7531430213411356	combined
Q16513	P78368_S36	0.708516803844406	combined
Q16513	P78368_S410	0.8265485380832335	combined
Q16513	P78371_S260	0.9717	combined
Q16513	P78412_S393	0.7881833716043525	combined
Q16513	P78504_S1101	0.9515	combined
Q16513	P78508_T32	0.7055995855685806	combined
Q16513	P78524_S107	0.9684999999999999	combined
Q16513	P78524_S515	0.9615	combined
Q16513	P78524_S622	0.9612	combined
Q16513	P78524_S637	0.981	combined
Q16513	P78524_S673	0.9765999999999999	combined
Q16513	P78527_S1790	0.9954000000000001	combined
Q16513	P78527_S3870	0.9863	combined
Q16513	P78527_S893	0.9945	combined
Q16513	P78536_S808	0.9882	combined
Q16513	P78537_S11	0.8723971753038795	combined
Q16513	P78537_S14	0.6890517784265843	combined
Q16513	P78545_S254	0.9741	combined
Q16513	P78563_S424	0.71069699143797	combined
Q16513	P81274_S408	0.987	combined
Q16513	P81277_S29	0.7994500503709334	combined
Q16513	P82970_S20	0.9837	combined
Q16513	P83369_S280	0.9551000000000001	combined
Q16513	P84077_S147	0.9728	combined
Q16513	P84098_S12	0.9581999999999999	combined
Q16513	P84098_T67	0.8468450948886217	combined
Q16513	P84101_S21	0.9828	combined
Q16513	P84103_S120	0.7937277801501674	combined
Q16513	P84103_S122	0.9937	combined
Q16513	P84103_S124	0.7591942878594568	combined
Q16513	P84103_S128	0.9932	combined
Q16513	P84103_S130	0.986	combined
Q16513	P84103_S138	0.9887999999999999	combined
Q16513	P84103_S140	0.9545	combined
Q16513	P84103_S148	0.966	combined
Q16513	P84103_S150	0.9821	combined
Q16513	P84103_S152	0.6831736558220302	combined
Q16513	P84243_S10	0.8917246894138823	combined
Q16513	P84243_S28	0.7257846411019294	combined
Q16513	P84243_T11	0.6775076038567844	combined
Q16513	P84243_T45	0.6830974650180606	combined
Q16513	P85037_S352	0.9875	combined
Q16513	P85299_S254	0.9828	combined
Q16513	P85299_S282	0.9544	combined
Q16513	P98082_S24	0.9829000000000001	combined
Q16513	P98153_S545	0.8098623155690505	combined
Q16513	P98160_S4306	0.972	combined
Q16513	P98161_S4169	0.9677	combined
Q16513	P98161_S4252	0.9790000000000001	combined
Q16513	P98164_S4587	0.987	combined
Q16513	P98164_S4627	0.9702	combined
Q16513	P98170_S87	0.9781	combined
Q16513	P98171_S217	0.8029899715568881	combined
Q16513	P98174_S48	0.971	combined
Q16513	P98174_S809	0.6904802001278452	combined
Q16513	P98177_S197	0.976	combined
Q16513	P98177_S262	0.6801725154331582	combined
Q16513	P98194_S519	0.7171860952905043	combined
Q16513	P98194_S621	0.9523999999999999	combined
Q16513	P98196_S740	0.9652	combined
Q16513	P98198_S1187	0.9627	combined
Q16513	Q00013_S110	0.9972	combined
Q16513	Q00169_S165	0.9884999999999999	combined
Q16513	Q00341_S363	0.9745999999999999	combined
Q16513	Q00536_S12	0.9978	combined
Q16513	Q00536_S146	0.9590000000000001	combined
Q16513	Q00536_S153	0.9769	combined
Q16513	Q00537_S176	0.9908	combined
Q16513	Q00537_S180	0.9862000000000001	combined
Q16513	Q00537_S182	0.7188049108693332	combined
Q16513	Q00537_S75	0.9677	combined
Q16513	Q00537_S9	0.9975	combined
Q16513	Q00587_S192	0.9584999999999999	combined
Q16513	Q00587_S80	0.9588	combined
Q16513	Q00613_T120	0.9678	combined
Q16513	Q00653_S108	0.9804999999999999	combined
Q16513	Q00653_S161	0.9789	combined
Q16513	Q00653_S727	0.9948999999999999	combined
Q16513	Q00722_S953	0.8106499946390022	combined
Q16513	Q00722_S958	0.9893000000000001	combined
Q16513	Q00839-2_S26	0.6987214222915215	combined
Q16513	Q00839_S26	0.9943000000000001	combined
Q16513	Q00872_S178	0.7563493947330624	combined
Q16513	Q00872_S611	0.9629000000000001	combined
Q16513	Q00975_T421	0.9978	combined
Q16513	Q00987_S186	0.9804	combined
Q16513	Q00987_S188	0.9545	combined
Q16513	Q00987_T158	0.6794100878162405	combined
Q16513	Q00G26_S140	0.9903	combined
Q16513	Q00G26_S203	0.9531000000000001	combined
Q16513	Q00G26_S273	0.9558	combined
Q16513	Q01082_S1057	0.6835737095005922	combined
Q16513	Q01082_S2358	0.9599	combined
Q16513	Q01094_S364	0.998	combined
Q16513	Q01105_S171	0.9672	combined
Q16513	Q01105_S184	0.9672	combined
Q16513	Q01113_T520	0.9743999999999999	combined
Q16513	Q01118_S905	0.993	combined
Q16513	Q01118_S906	0.9664	combined
Q16513	Q01130_S101	0.9541	combined
Q16513	Q01130_S121	0.9986	combined
Q16513	Q01130_S128	1.0	combined
Q16513	Q01130_S130	0.9992	combined
Q16513	Q01130_S142	0.6790141180146505	combined
Q16513	Q01130_S145	0.7773970523719086	combined
Q16513	Q01130_S169	0.7878338727895808	combined
Q16513	Q01130_S171	0.9828	combined
Q16513	Q01130_S187	0.9976999999999999	combined
Q16513	Q01130_S189	0.9832	combined
Q16513	Q01130_S206	0.973	combined
Q16513	Q01130_T29	0.7283766040362047	combined
Q16513	Q01167_S305	0.9875	combined
Q16513	Q01433_S76	0.9783	combined
Q16513	Q01484_S3845	0.9654	combined
Q16513	Q01484_S898	0.9854999999999999	combined
Q16513	Q01484_T2719	0.9795999999999999	combined
Q16513	Q01658_S105	0.9986	combined
Q16513	Q01658_S106	0.9686	combined
Q16513	Q01780_S785	0.7261817020156874	combined
Q16513	Q01804_S1049	0.9687	combined
Q16513	Q01804_S349	0.9647	combined
Q16513	Q01804_S437	0.7366679550103487	combined
Q16513	Q01804_S503	0.7944352364968998	combined
Q16513	Q01813_S12	0.995	combined
Q16513	Q01813_S386	0.9968	combined
Q16513	Q01814_S1150	0.7274918991156443	combined
Q16513	Q01831_S61	0.9688	combined
Q16513	Q01844_S266	0.9709	combined
Q16513	Q01850_S449	0.762792225038123	combined
Q16513	Q01860_S236	0.9858	combined
Q16513	Q01860_T235	0.9883	combined
Q16513	Q01954_S537	0.9982	combined
Q16513	Q01954_S541	0.995	combined
Q16513	Q01954_T942	0.7803202457857975	combined
Q16513	Q01959_T613	0.9538	combined
Q16513	Q01970_S1105	0.9939	combined
Q16513	Q02040_S638	0.9555	combined
Q16513	Q02156_S368	0.9789	combined
Q16513	Q02224_S454	0.9537	combined
Q16513	Q02241_S605	0.9921	combined
Q16513	Q02241_S708	0.9953	combined
Q16513	Q02241_S716	0.9614	combined
Q16513	Q02241_S812	0.9953	combined
Q16513	Q02241_S911	0.9873999999999999	combined
Q16513	Q02241_S912	0.9979	combined
Q16513	Q02363_S14	0.9839	combined
Q16513	Q02539_S107	0.9803000000000001	combined
Q16513	Q02543_S123	0.9841	combined
Q16513	Q02575_T73	0.7951560979359837	combined
Q16513	Q02641_S32	0.7603873410787333	combined
Q16513	Q02880_S1545	0.9592	combined
Q16513	Q02880_S1550	0.9592	combined
Q16513	Q02952_S1507	0.9812000000000001	combined
Q16513	Q02952_S312	0.6933516956080533	combined
Q16513	Q02952_S612	0.9748	combined
Q16513	Q02952_S627	0.9736	combined
Q16513	Q02952_S696	0.9812000000000001	combined
Q16513	Q02952_S761	0.9725	combined
Q16513	Q02952_S772	0.996	combined
Q16513	Q02952_T311	0.6967569008116483	combined
Q16513	Q02952_T767	0.9579000000000001	combined
Q16513	Q02978-2_S22	0.723708576783839	combined
Q16513	Q03001_S3968	0.9937	combined
Q16513	Q03001_S7506	0.6801408212225598	combined
Q16513	Q03001_T7421	0.7404579175390629	combined
Q16513	Q03060-2_S87	0.8603479197156758	combined
Q16513	Q03060_S120	0.8603479197156758	combined
Q16513	Q03111_S284	0.7866451528443434	combined
Q16513	Q03111_S320	0.8118216412766944	combined
Q16513	Q03112_S1147	0.6982167673264404	combined
Q16513	Q03164_S167	0.9782	combined
Q16513	Q03164_S183	0.9762000000000001	combined
Q16513	Q03164_S2196	0.9773999999999999	combined
Q16513	Q03164_S252	0.9587	combined
Q16513	Q03164_S2611	0.9648	combined
Q16513	Q03164_S532	0.9904999999999999	combined
Q16513	Q03164_S534	0.731874813562703	combined
Q16513	Q03164_S610	0.9964	combined
Q16513	Q03164_S897	0.951	combined
Q16513	Q03169_S632	0.9684	combined
Q16513	Q03188_S261	0.9878	combined
Q16513	Q03188_S520	0.7375031857877424	combined
Q16513	Q03188_S524	0.7122028924947134	combined
Q16513	Q03188_S556	0.993	combined
Q16513	Q03252_S316	0.95	combined
Q16513	Q03393_S19	0.9917	combined
Q16513	Q03431_S491	0.971	combined
Q16513	Q03431_S492	0.7125159377715247	combined
Q16513	Q03468_S1337	0.9612999999999999	combined
Q16513	Q03468_S1340	0.6937120743698729	combined
Q16513	Q03721_S15	0.9681000000000001	combined
Q16513	Q03721_S8	0.9237403416569397	combined
Q16513	Q03721_S9	0.799622799406011	combined
Q16513	Q04206_S276	0.9619	combined
Q16513	Q04637_S1028	0.987	combined
Q16513	Q04637_S1145	0.9548000000000001	combined
Q16513	Q04637_S1185	0.9799	combined
Q16513	Q04637_S1186	0.9799	combined
Q16513	Q04637_S704	0.9545	combined
Q16513	Q04637_S895	0.9954999999999999	combined
Q16513	Q04637_T1119	0.7168890633837035	combined
Q16513	Q04656_S1463	0.7911893856275755	combined
Q16513	Q04656_S1466	0.7116236678065984	combined
Q16513	Q04695_S28	0.6903271742441498	combined
Q16513	Q04721_S1804	0.9813	combined
Q16513	Q04721_S2090	0.9561	combined
Q16513	Q04721_S2129	0.8115325485098599	combined
Q16513	Q04721_S2134	0.6837517270487102	combined
Q16513	Q04721_S359	0.9640000000000001	combined
Q16513	Q04759_S695	0.9542	combined
Q16513	Q04759_T219	0.7973810003453526	combined
Q16513	Q04912_S1056	0.9912000000000001	combined
Q16513	Q05209_S39	0.9997	combined
Q16513	Q05209_S435	0.9736	combined
Q16513	Q05397_S695	0.9967	combined
Q16513	Q05469_S950	0.6830117451678228	combined
Q16513	Q05513_S223	0.9721	combined
Q16513	Q05519_S287	0.6815977573218147	combined
Q16513	Q05519_S295	0.7811287287277551	combined
Q16513	Q05519_S323	0.9748	combined
Q16513	Q05519_S336	0.6877880003557233	combined
Q16513	Q05519_S340	0.6892451027196895	combined
Q16513	Q05519_S396	0.6866050477176604	combined
Q16513	Q05519_T307	0.7173503440422148	combined
Q16513	Q05586_S890	0.9934000000000001	combined
Q16513	Q05586_S896	0.9986	combined
Q16513	Q05586_S897	0.986	combined
Q16513	Q05655_S130	0.9695	combined
Q16513	Q05655_S299	0.9804999999999999	combined
Q16513	Q05655_S302	0.8030783412509629	combined
Q16513	Q05655_S359	0.971	combined
Q16513	Q05655_S506	0.7323380686146616	combined
Q16513	Q05655_S664	0.7534636628369461	combined
Q16513	Q05655_T218	0.8898630753987813	combined
Q16513	Q05655_T43	0.7940861221692732	combined
Q16513	Q05682_S202	0.9609000000000001	combined
Q16513	Q05940_S15	0.9743	combined
Q16513	Q05940_S18	0.9745	combined
Q16513	Q05D32_S104	0.9976999999999999	combined
Q16513	Q05D32_S9	0.9836	combined
Q16513	Q06124_S591	0.992	combined
Q16513	Q06124_S595	0.992	combined
Q16513	Q06187_S51	0.9998999999999999	combined
Q16513	Q06187_T184	0.9612999999999999	combined
Q16513	Q06210_S235	0.9673999999999999	combined
Q16513	Q06587_S96	0.9677	combined
Q16513	Q06609_T309	0.9729000000000001	combined
Q16513	Q06945_S136	0.9537	combined
Q16513	Q07001_S379	0.9863	combined
Q16513	Q07002-3_S89	0.7199688573725815	combined
Q16513	Q07002_S12	0.9902	combined
Q16513	Q07002_S130	0.9508	combined
Q16513	Q07002_S134	0.7051016227581308	combined
Q16513	Q07020_S183	0.7682581046824654	combined
Q16513	Q07157_S1579	0.9503	combined
Q16513	Q07157_S162	0.7997231817254797	combined
Q16513	Q07157_S175	0.8075832420384196	combined
Q16513	Q07157_S313	0.9545999999999999	combined
Q16513	Q07157_S337	0.9673	combined
Q16513	Q07343_S133	0.9994	combined
Q16513	Q07352_S54	0.9833	combined
Q16513	Q07352_S90	0.9690000000000001	combined
Q16513	Q07666_S15	0.9645	combined
Q16513	Q07666_S202	0.9943000000000001	combined
Q16513	Q07666_S29	0.9623	combined
Q16513	Q07864_S1317	0.9722	combined
Q16513	Q07864_S5	0.7288556022780178	combined
Q16513	Q07866-4_S555	0.7744121227923917	combined
Q16513	Q07866-4_S568	0.8268537793101566	combined
Q16513	Q07866-4_S573	0.6839950762368385	combined
Q16513	Q07866_S524	0.712522068782755	combined
Q16513	Q07866_S557	0.8785045457707319	combined
Q16513	Q07889_S401	0.9531999999999999	combined
Q16513	Q07890_S1032	0.6806343156688924	combined
Q16513	Q07890_T1030	0.6772042746740418	combined
Q16513	Q07955_S201	0.9542	combined
Q16513	Q07955_S207	0.9933	combined
Q16513	Q07955_S209	0.9976999999999999	combined
Q16513	Q07955_S211	0.9976999999999999	combined
Q16513	Q07955_S213	0.9976999999999999	combined
Q16513	Q07955_S215	0.9976999999999999	combined
Q16513	Q07955_S217	0.9872	combined
Q16513	Q07955_S219	0.9919	combined
Q16513	Q07955_S221	0.9963	combined
Q16513	Q07955_S227	0.9858	combined
Q16513	Q07955_S231	0.7124111910033833	combined
Q16513	Q07955_S234	0.9795999999999999	combined
Q16513	Q07955_S246	0.731431198529771	combined
Q16513	Q08117_S11	0.9564	combined
Q16513	Q08170_S179	0.9878	combined
Q16513	Q08170_S267	0.9645	combined
Q16513	Q08170_S304	0.9836	combined
Q16513	Q08170_S316	0.9745999999999999	combined
Q16513	Q08170_S330	0.7385901413380981	combined
Q16513	Q08170_S446	0.9890000000000001	combined
Q16513	Q08170_S448	0.9962000000000001	combined
Q16513	Q08170_S84	0.7819174781267862	combined
Q16513	Q08357_S316	0.9840000000000001	combined
Q16513	Q08357_S385	0.9871	combined
Q16513	Q08378_S272	0.6908684282288134	combined
Q16513	Q08378_S389	0.9972	combined
Q16513	Q08462_T539	0.9527	combined
Q16513	Q08493_S119	0.9994	combined
Q16513	Q08493_S13	0.9994	combined
Q16513	Q08495_S211	0.7044427572732862	combined
Q16513	Q08495_S269	0.9711	combined
Q16513	Q08495_S381	0.9789	combined
Q16513	Q08495_S403	0.9789	combined
Q16513	Q08495_S85	0.9667	combined
Q16513	Q08499-6_S49	0.7409707402580882	combined
Q16513	Q08499-7_S49	0.7409707402580882	combined
Q16513	Q08499_S126	0.9994	combined
Q16513	Q08499_S13	0.9588	combined
Q16513	Q08499_S190	0.9994	combined
Q16513	Q08499_S362	0.9519	combined
Q16513	Q08499_S54	0.9994	combined
Q16513	Q08881_T50	0.7160546223636887	combined
Q16513	Q08945_S621	0.9893000000000001	combined
Q16513	Q08945_S652	0.7850010650293916	combined
Q16513	Q08945_S659	0.9859	combined
Q16513	Q08999_S1044	0.9765	combined
Q16513	Q08999_S1082	0.9512999999999999	combined
Q16513	Q08AD1_S1268	0.9956	combined
Q16513	Q08AD1_S1325	0.9605	combined
Q16513	Q08AD1_S416	0.988	combined
Q16513	Q08AD1_S434	0.9777	combined
Q16513	Q08AD1_S844	0.6802140504363586	combined
Q16513	Q08AD1_S980	0.9847	combined
Q16513	Q08AE8_S523	0.9814	combined
Q16513	Q08AE8_S735	0.9862000000000001	combined
Q16513	Q09019_S148	0.6895718336605527	combined
Q16513	Q09019_S495	0.9704	combined
Q16513	Q09019_S545	0.9545999999999999	combined
Q16513	Q09161_T21	0.9561	combined
Q16513	Q09470_S446	0.981	combined
Q16513	Q09472_S1834	0.9982	combined
Q16513	Q09666_S1571	0.9565	combined
Q16513	Q09666_S5780	0.9698	combined
Q16513	Q09666_S5782	0.9825	combined
Q16513	Q09666_S5860	0.9586	combined
Q16513	Q0P670_S479	0.7338001589199677	combined
Q16513	Q0VD83_S1016	0.7462644008361203	combined
Q16513	Q0VF96_S293	0.6999581199975236	combined
Q16513	Q0VF96_S296	0.7858335316559594	combined
Q16513	Q0VF96_S297	0.9890000000000001	combined
Q16513	Q0VF96_S388	0.9684	combined
Q16513	Q0ZGT2_S442	0.9961	combined
Q16513	Q10571_S950	0.9895	combined
Q16513	Q12756_S1099	0.6856292193437437	combined
Q16513	Q12767_S798	0.951	combined
Q16513	Q12770_S822	0.9803000000000001	combined
Q16513	Q12774_S1011	0.9929000000000001	combined
Q16513	Q12774_S1044	0.9643	combined
Q16513	Q12774_S652	0.8253861399201095	combined
Q16513	Q12778_S153	0.9945999999999999	combined
Q16513	Q12778_S212	0.992	combined
Q16513	Q12778_S218	0.9904999999999999	combined
Q16513	Q12778_S22	0.9573999999999999	combined
Q16513	Q12778_S249	0.9786	combined
Q16513	Q12778_S256	0.9773000000000001	combined
Q16513	Q12778_S276	0.9841	combined
Q16513	Q12789_S1062	0.9854	combined
Q16513	Q12789_S1632	0.9934999999999999	combined
Q16513	Q12789_S1865	0.9791	combined
Q16513	Q12791_S1188	0.8702155121110022	combined
Q16513	Q12791_S1205	0.9523999999999999	combined
Q16513	Q12798_S170	0.98	combined
Q16513	Q12800_S343	0.6806981197518674	combined
Q16513	Q12802_S1557	0.6781646612128932	combined
Q16513	Q12802_S1565	0.6975405271792613	combined
Q16513	Q12802_S1600	0.9834	combined
Q16513	Q12802_S1750	0.9548000000000001	combined
Q16513	Q12802_S2561	0.9647	combined
Q16513	Q12802_S2733	0.9944	combined
Q16513	Q12809_S1137	0.9698	combined
Q16513	Q12809_S890	1.0	combined
Q16513	Q12815_S146	0.9978	combined
Q16513	Q12815_S241	0.829982039462389	combined
Q16513	Q12824_S129	0.9790000000000001	combined
Q16513	Q12830_S2682	0.975	combined
Q16513	Q12834_T164	0.74976037618056	combined
Q16513	Q12851_S170	0.9984999999999999	combined
Q16513	Q12852_S551	0.7745641822624525	combined
Q16513	Q12852_S607	0.9754	combined
Q16513	Q12860_S914	0.6784343217915905	combined
Q16513	Q12872_S786	0.8138367695780803	combined
Q16513	Q12872_S802	0.8271289785820501	combined
Q16513	Q12872_S862	0.7233878001979507	combined
Q16513	Q12888_S1631	0.9924	combined
Q16513	Q12888_S78	0.6925559111334239	combined
Q16513	Q12906_S384	0.9854999999999999	combined
Q16513	Q12906_S647	0.9998999999999999	combined
Q16513	Q12906_S820	0.6969606789984787	combined
Q16513	Q12906_S844	0.7039178180134222	combined
Q16513	Q12912_S363	0.9959	combined
Q16513	Q12912_S370	0.6865228506009939	combined
Q16513	Q12912_S403	0.6826491010493111	combined
Q16513	Q12912_S459	0.9954999999999999	combined
Q16513	Q12923_S502	0.8594360097317231	combined
Q16513	Q12929_S672	0.9821	combined
Q16513	Q12933_S55	0.9872	combined
Q16513	Q12955_S1459	0.9894	combined
Q16513	Q12955_S4078	0.7151124522022728	combined
Q16513	Q12955_S913	0.9818000000000001	combined
Q16513	Q12955_T4081	0.7308952026666033	combined
Q16513	Q12959_S575	0.7608586287945582	combined
Q16513	Q12959_T657	0.9795999999999999	combined
Q16513	Q12965_S736	0.9992	combined
Q16513	Q12965_S987	0.7786443494532582	combined
Q16513	Q12965_T935	0.9556	combined
Q16513	Q12967_S669	0.982	combined
Q16513	Q12972_S199	0.9975	combined
Q16513	Q12979_S632	0.9803000000000001	combined
Q16513	Q12979_S638	0.9982	combined
Q16513	Q12982_S114	0.9763	combined
Q16513	Q12983_S209	0.9693	combined
Q16513	Q12983_S214	0.9887	combined
Q16513	Q12983_T253	0.9654	combined
Q16513	Q12986_S1095	0.9739	combined
Q16513	Q13009_S170	0.9801000000000001	combined
Q16513	Q13009_S224	0.9648	combined
Q16513	Q13009_S29	0.7465368671318214	combined
Q16513	Q13009_S311	0.9690000000000001	combined
Q16513	Q13009_S33	0.7269990593366126	combined
Q16513	Q13017_S1124	0.9887	combined
Q16513	Q13017_T1171	0.6998472422181516	combined
Q16513	Q13023_S1717	0.9934000000000001	combined
Q16513	Q13029_S421	0.9937999999999999	combined
Q16513	Q13033_S202	0.9673999999999999	combined
Q16513	Q13045_S436	0.9518000000000001	combined
Q16513	Q13045_T818	0.9759	combined
Q16513	Q13061_S642	0.9786	combined
Q16513	Q13111_S876	0.9688	combined
Q16513	Q13112_T485	0.9516	combined
Q16513	Q13113_S89	0.9634999999999999	combined
Q16513	Q13118_S184	0.9986	combined
Q16513	Q13118_T445	0.7141623221178017	combined
Q16513	Q13131_S496	0.8775813609610417	combined
Q16513	Q13131_S498	0.7552709186829848	combined
Q16513	Q13136_S520	0.7703513773981788	combined
Q16513	Q13136_S805	0.747691367721157	combined
Q16513	Q13151_S135	0.9575	combined
Q16513	Q13153_S144	0.9569	combined
Q16513	Q13153_S199	0.7125597900891394	combined
Q16513	Q13177_S141	0.9551999999999999	combined
Q16513	Q13177_S64	0.9521	combined
Q16513	Q13185_S93	0.9711	combined
Q16513	Q13185_T89	0.9570000000000001	combined
Q16513	Q13190_S9	0.9906999999999999	combined
Q16513	Q13200_S361	0.8091419321410117	combined
Q16513	Q13201_S884	0.9603	combined
Q16513	Q13202_S395	0.9531999999999999	combined
Q16513	Q13224_S1323	0.9797	combined
Q16513	Q13237_S110	0.9576	combined
Q16513	Q13239_S261	0.9864	combined
Q16513	Q13239_S266	0.9945	combined
Q16513	Q13242_S193	0.7092010870469959	combined
Q16513	Q13242_S197	0.6989403721332612	combined
Q16513	Q13242_S199	0.9858	combined
Q16513	Q13243_S227	0.9869	combined
Q16513	Q13243_S229	0.9854999999999999	combined
Q16513	Q13243_S244	0.7124108272993271	combined
Q16513	Q13243_S86	0.8515977716621461	combined
Q16513	Q13243_S90	0.7024806050655495	combined
Q16513	Q13247_S190	0.7643340496640592	combined
Q16513	Q13247_S293	0.6757015534299029	combined
Q16513	Q13247_S295	0.9652	combined
Q16513	Q13247_S297	0.9894	combined
Q16513	Q13247_S299	0.9734	combined
Q16513	Q13247_S324	0.6941640026383716	combined
Q16513	Q13247_S84	0.6851423754858644	combined
Q16513	Q13247_S97	0.776595552547827	combined
Q16513	Q13257_S185	0.958	combined
Q16513	Q13257_S195	0.961	combined
Q16513	Q13285_S430	0.9649	combined
Q16513	Q13303_S112	0.9843999999999999	combined
Q16513	Q13303_S14	0.9772	combined
Q16513	Q13303_S266	0.8687867370972298	combined
Q16513	Q13303_S31	0.9734999999999999	combined
Q16513	Q13308_S784	0.9678	combined
Q16513	Q13309_S72	0.9723999999999999	combined
Q16513	Q13309_T417	0.9737	combined
Q16513	Q13310_S92	0.9915	combined
Q16513	Q13315_S1878	0.9565	combined
Q16513	Q13342_S352	0.9647	combined
Q16513	Q13352_S28	0.9912000000000001	combined
Q16513	Q13362-4_S72	0.7462445010284824	combined
Q16513	Q13362_S497	0.9643	combined
Q16513	Q13363_T144	0.9725	combined
Q16513	Q13370_S295	0.9972	combined
Q16513	Q13370_S296	0.9869	combined
Q16513	Q13370_S318	0.9812000000000001	combined
Q16513	Q13393-2_T147	0.8804866393522842	combined
Q16513	Q13393_T147	1.0	combined
Q16513	Q13398_S411	0.7079621551589353	combined
Q16513	Q13402_T1789	0.6863114242374421	combined
Q16513	Q13415_S384	0.9914000000000001	combined
Q16513	Q13415_S478	0.9548000000000001	combined
Q16513	Q13416_S228	0.9611	combined
Q16513	Q13418_T173	0.6902947734085282	combined
Q16513	Q13418_T181	0.9932	combined
Q16513	Q13424_T89	0.7603078457636262	combined
Q16513	Q13427_S349	0.8342351635191614	combined
Q16513	Q13427_S489	0.6863093459285503	combined
Q16513	Q13427_S544	0.9756	combined
Q16513	Q13427_S572	0.8673883989171762	combined
Q16513	Q13427_S587	0.7182126344013784	combined
Q16513	Q13427_S631	0.6758766821286614	combined
Q16513	Q13427_T579	0.7199023410965029	combined
Q16513	Q13428-6_S1312	0.6769598031991118	combined
Q16513	Q13428_S1350	0.9621999999999999	combined
Q16513	Q13428_S1407	0.9553	combined
Q16513	Q13428_S801	0.9761	combined
Q16513	Q13439-5_S37	0.6868545279170194	combined
Q16513	Q13439-5_S41	0.7091749003549607	combined
Q16513	Q13439_S37	0.6868545279170194	combined
Q16513	Q13439_S41	0.9786	combined
Q16513	Q13439_S88	0.6761791903793918	combined
Q16513	Q13442_S176	0.9789	combined
Q16513	Q13459_S1043	0.9738	combined
Q16513	Q13459_S1150	0.7444687419536973	combined
Q16513	Q13459_S1354	0.9804999999999999	combined
Q16513	Q13459_S2049	0.9784	combined
Q16513	Q13459_S2050	0.9879000000000001	combined
Q16513	Q13464_S1333	0.9728	combined
Q16513	Q13464_S1341	0.992	combined
Q16513	Q13464_T1024	0.7828371298113604	combined
Q16513	Q13464_T1334	0.7359909043227018	combined
Q16513	Q13469_S255	0.9868000000000001	combined
Q16513	Q13469_S757	0.6997768914621679	combined
Q16513	Q13472_S971	0.7112515881657185	combined
Q16513	Q13472_S985	0.7070263965804503	combined
Q16513	Q13501_S24	0.9858	combined
Q16513	Q13501_S266	0.9679000000000001	combined
Q16513	Q13505_S106	0.7402195355091856	combined
Q16513	Q13507_S251	0.9856	combined
Q16513	Q13507_T11	0.953	combined
Q16513	Q13507_T646	0.6855534649846415	combined
Q16513	Q13510_S301	0.7116420608402898	combined
Q16513	Q13515_S26	0.8244283512673726	combined
Q16513	Q13519_S139	0.680048959969547	combined
Q16513	Q13522_T75	0.9545	combined
Q16513	Q13523_S165	0.7402513336352285	combined
Q16513	Q13523_S166	0.9897	combined
Q16513	Q13523_S354	0.9876999999999999	combined
Q16513	Q13523_S366	0.6762441687068906	combined
Q16513	Q13523_S396	0.72878312125542	combined
Q16513	Q13523_T243	0.757898462265486	combined
Q16513	Q13523_T439	0.9506999999999999	combined
Q16513	Q13526_S71	0.9897	combined
Q16513	Q13535_S435	0.9937	combined
Q16513	Q13546_S320	0.9658	combined
Q16513	Q13554_S456	0.802841372471132	combined
Q16513	Q13554_S499	0.802841372471132	combined
Q16513	Q13555_S334	0.991	combined
Q16513	Q13557_S319	0.9676	combined
Q16513	Q13557_S332	0.991	combined
Q16513	Q13563_S151	0.9837	combined
Q16513	Q13563_S829	0.998	combined
Q16513	Q13573_S234	0.9603	combined
Q16513	Q13574-1_S188	0.8469440743495885	combined
Q16513	Q13574-1_S193	0.6984562300769414	combined
Q16513	Q13574-1_S344	0.7696510912171228	combined
Q16513	Q13574_S163	0.9822	combined
Q16513	Q13574_S164	0.9829000000000001	combined
Q16513	Q13574_S193	0.9771	combined
Q16513	Q13574_S205	0.9559000000000001	combined
Q16513	Q13574_S37	0.9752	combined
Q16513	Q13574_S447	0.9887999999999999	combined
Q16513	Q13574_S52	0.9903	combined
Q16513	Q13574_S53	0.9751000000000001	combined
Q16513	Q13576_S685	0.9614	combined
Q16513	Q13576_T716	0.9776	combined
Q16513	Q13586_T389	0.9742000000000001	combined
Q16513	Q13595_S236	0.9945	combined
Q16513	Q13595_S270	0.6755442670129794	combined
Q16513	Q13595_S82	0.7821411041635324	combined
Q16513	Q13595_S96	0.9987999999999999	combined
Q16513	Q13595_S98	0.9689	combined
Q16513	Q13610_S485	0.9723999999999999	combined
Q16513	Q13619_S10	0.9936	combined
Q16513	Q13621_S120	0.703084998074343	combined
Q16513	Q13625_S100	0.714548191338178	combined
Q16513	Q13625_S737	0.9887999999999999	combined
Q16513	Q13671_S244	0.7243739265924257	combined
Q16513	Q13671_S291	0.9686	combined
Q16513	Q13761_S149	0.9937999999999999	combined
Q16513	Q13769_T328	0.9853000000000001	combined
Q16513	Q13796_S208	0.7046791025604496	combined
Q16513	Q13796_S325	0.9645	combined
Q16513	Q13835_S118	0.7753791703112412	combined
Q16513	Q13835_S185	0.9523999999999999	combined
Q16513	Q13835_S232	0.9606	combined
Q16513	Q13835_S233	0.9568000000000001	combined
Q16513	Q13835_S54	0.9948999999999999	combined
Q16513	Q13835_S56	0.9501999999999999	combined
Q16513	Q13835_S63	0.7068095770053245	combined
Q16513	Q13835_S69	0.8540128705097383	combined
Q16513	Q13835_S739	0.9533	combined
Q16513	Q13835_S87	0.7811042358574665	combined
Q16513	Q13835_T166	0.986	combined
Q16513	Q13835_T171	0.9712000000000001	combined
Q16513	Q13835_T179	0.7523195537920689	combined
Q16513	Q13835_T180	0.7564443734494127	combined
Q16513	Q13835_T189	0.7177929614868788	combined
Q16513	Q13873_S765	0.9523999999999999	combined
Q16513	Q13882_S443	0.9637	combined
Q16513	Q13885_S278	0.9567	combined
Q16513	Q13885_S322	0.9673	combined
Q16513	Q13887_S116	0.9575	combined
Q16513	Q13895_S55	0.9842	combined
Q16513	Q13905_S335	0.6996686635266329	combined
Q16513	Q13905_S463	0.958	combined
Q16513	Q13905_S966	0.7080608852228352	combined
Q16513	Q13936-12_S1898	0.8257312119369418	combined
Q16513	Q13936_S1692	0.6811343879628673	combined
Q16513	Q13936_S1898	0.9995	combined
Q16513	Q13936_S1981	0.9995	combined
Q16513	Q13946_S113	0.996	combined
Q16513	Q13946_S84	0.9573999999999999	combined
Q16513	Q13948_S586	0.7152922986622154	combined
Q16513	Q13950_S196	0.9937999999999999	combined
Q16513	Q13972_S758	0.7147367666954658	combined
Q16513	Q13972_S927	0.9868000000000001	combined
Q16513	Q14004-2_S204	0.6980382821588218	combined
Q16513	Q14004-2_S205	0.7521022042481756	combined
Q16513	Q14004_S204	0.6980382821588218	combined
Q16513	Q14004_S205	0.7521022042481756	combined
Q16513	Q14004_S315	0.9911	combined
Q16513	Q14004_S374	0.7698022258397267	combined
Q16513	Q14004_S395	0.7691995058695912	combined
Q16513	Q14004_S411	0.7126749803594615	combined
Q16513	Q14004_S436	0.6915605466559251	combined
Q16513	Q14004_S437	0.9699	combined
Q16513	Q14005_S966	0.9878	combined
Q16513	Q14008_S1138	0.789623639666296	combined
Q16513	Q14008_S1469	0.9531000000000001	combined
Q16513	Q14011_S132	0.7126897987018592	combined
Q16513	Q14011_S146	0.6838440143550457	combined
Q16513	Q14011_S159	0.7152608122825063	combined
Q16513	Q14103-3_S294	0.6951232461073327	combined
Q16513	Q14119_S86	0.7929238902708605	combined
Q16513	Q14123_S469	0.9918	combined
Q16513	Q14134_S152	0.9831	combined
Q16513	Q14135_S13	0.9754999999999999	combined
Q16513	Q14135_S59	0.955	combined
Q16513	Q14137_S573	0.9665	combined
Q16513	Q14145_S599	0.9742000000000001	combined
Q16513	Q14149_S546	0.9997	combined
Q16513	Q14149_S560	0.9590000000000001	combined
Q16513	Q14151_S31	0.9653	combined
Q16513	Q14152_S1364	0.9722	combined
Q16513	Q14152_S881	0.719875073683844	combined
Q16513	Q14152_T574	0.9519	combined
Q16513	Q14153_S167	0.9772	combined
Q16513	Q14153_S169	0.7495764978013674	combined
Q16513	Q14155-1_S340	0.8117227137734498	combined
Q16513	Q14155_S518	0.8117227137734498	combined
Q16513	Q14155_S761	0.9984000000000001	combined
Q16513	Q14157_S131	0.7957897431424276	combined
Q16513	Q14157_S493	0.9923000000000001	combined
Q16513	Q14160_S1378	0.9520000000000001	combined
Q16513	Q14160_S446	0.7322544166817708	combined
Q16513	Q14161_S361	0.7271964363320568	combined
Q16513	Q14161_S500	0.9881	combined
Q16513	Q14161_S506	0.7787751789979903	combined
Q16513	Q14161_S614	0.9976999999999999	combined
Q16513	Q14162_S589	0.9815999999999999	combined
Q16513	Q14164_T474	0.69409936723184	combined
Q16513	Q14168_S389	0.7453844448513773	combined
Q16513	Q14185_S1704	0.9906999999999999	combined
Q16513	Q14188_S122	0.7083331852538248	combined
Q16513	Q14192_S74	0.9565	combined
Q16513	Q14194_S570	0.6792977967868222	combined
Q16513	Q14195_S402	0.7848488704692529	combined
Q16513	Q14195_S568	0.7387902201351014	combined
Q16513	Q14204_S1175	0.9891	combined
Q16513	Q14204_S1230	0.9649	combined
Q16513	Q14204_S688	0.9809	combined
Q16513	Q14207_T113	0.9547	combined
Q16513	Q14232_S105	0.735358828239471	combined
Q16513	Q14244_S200	0.9605	combined
Q16513	Q14244_S268	0.9659	combined
Q16513	Q14249_S288	0.9969	combined
Q16513	Q14258_S158	0.7307109605833547	combined
Q16513	Q14289_S778	0.9940000000000001	combined
Q16513	Q14289_T15	0.7028744030343477	combined
Q16513	Q14315_S2233	0.9673	combined
Q16513	Q14315_S2623	0.8110664877408976	combined
Q16513	Q14315_S2655	0.966	combined
Q16513	Q14324_S167	0.9647	combined
Q16513	Q14324_T849	0.9783	combined
Q16513	Q14330_S314	0.8704828449837407	combined
Q16513	Q14330_S319	0.7050160587810599	combined
Q16513	Q14344_T203	0.9819	combined
Q16513	Q14416_S109	0.7303824422968447	combined
Q16513	Q14432_S292	0.9972	combined
Q16513	Q14432_S293	0.9956999999999999	combined
Q16513	Q14432_S294	0.9737	combined
Q16513	Q14432_S312	0.9768000000000001	combined
Q16513	Q14432_S438	0.9751000000000001	combined
Q16513	Q14432_S465	0.9899	combined
Q16513	Q14432_S492	0.9823000000000001	combined
Q16513	Q14469_S37	0.9651000000000001	combined
Q16513	Q14493_S111	0.9593	combined
Q16513	Q14493_S28	0.7893880321787891	combined
Q16513	Q14494_S599	0.96	combined
Q16513	Q14498_S121	0.9849	combined
Q16513	Q14498_S125	0.7130235751098651	combined
Q16513	Q14498_S86	0.7165903688297893	combined
Q16513	Q14500_T38	0.9893000000000001	combined
Q16513	Q14511_S296	0.9712000000000001	combined
Q16513	Q14515_S182	0.6801346902113293	combined
Q16513	Q14517_S4477	0.7378551889647286	combined
Q16513	Q14524_S12	0.7009271315182756	combined
Q16513	Q14524_S1503	0.9621	combined
Q16513	Q14524_S476	0.7494310161789489	combined
Q16513	Q14524_S516	0.9501999999999999	combined
Q16513	Q14524_S524	0.9673999999999999	combined
Q16513	Q14524_S528	0.8101798811677012	combined
Q16513	Q14524_T531	0.7953269349268809	combined
Q16513	Q14571_S1584	0.710795835808859	combined
Q16513	Q14571_S2633	0.9745999999999999	combined
Q16513	Q14573_S1832	0.9912000000000001	combined
Q16513	Q14573_S1843	0.8216916341187906	combined
Q16513	Q14573_S1847	0.9706	combined
Q16513	Q14573_S2609	0.9745999999999999	combined
Q16513	Q14573_S916	0.7066396752534284	combined
Q16513	Q14573_S934	0.9617	combined
Q16513	Q14573_T2306	0.725797007039835	combined
Q16513	Q14584_S396	0.7658094411462723	combined
Q16513	Q14588_T246	0.8215233638393747	combined
Q16513	Q14596_S673	0.9769	combined
Q16513	Q14643_S1598	0.9849	combined
Q16513	Q14643_S1764	0.9652	combined
Q16513	Q14643_S2690	0.9722	combined
Q16513	Q14644_S207	0.9783	combined
Q16513	Q14651_S541	0.9501999999999999	combined
Q16513	Q14667_S2090	0.9994	combined
Q16513	Q14669_S109	0.968	combined
Q16513	Q14669_S12	0.9723	combined
Q16513	Q14669_S340	0.6996453345093238	combined
Q16513	Q14671_S106	0.9793999999999999	combined
Q16513	Q14671_S197	0.9832	combined
Q16513	Q14671_S709	0.9876999999999999	combined
Q16513	Q14671_T1150	0.9540000000000001	combined
Q16513	Q14671_T711	0.6828506242709942	combined
Q16513	Q14674_S1316	0.864730709464201	combined
Q16513	Q14674_S1538	0.9963	combined
Q16513	Q14676_S1154	0.9834999999999999	combined
Q16513	Q14676_S1235	0.9862000000000001	combined
Q16513	Q14676_S1236	0.9943000000000001	combined
Q16513	Q14676_S1399	0.9762000000000001	combined
Q16513	Q14676_S1400	0.9811	combined
Q16513	Q14676_S1605	0.9834999999999999	combined
Q16513	Q14676_S1810	0.7581839179917601	combined
Q16513	Q14676_S1814	0.9865999999999999	combined
Q16513	Q14677_S245	0.9565	combined
Q16513	Q14678_S1350	0.9654	combined
Q16513	Q14678_S186	0.9588	combined
Q16513	Q14678_S323	0.9921	combined
Q16513	Q14678_S341	0.729638553195241	combined
Q16513	Q14678_S70	0.9912000000000001	combined
Q16513	Q14678_S796	0.7589686874292635	combined
Q16513	Q14680_S253	0.9963	combined
Q16513	Q14680_S336	0.9856	combined
Q16513	Q14683_S971	0.9565	combined
Q16513	Q14684_S592	0.730742924974109	combined
Q16513	Q14684_S630	0.9556999999999999	combined
Q16513	Q14684_S661	0.9706999999999999	combined
Q16513	Q14684_S679	0.9767	combined
Q16513	Q14686_S2018	0.9819	combined
Q16513	Q14686_S926	0.9768000000000001	combined
Q16513	Q14687_S149	0.8429632918899835	combined
Q16513	Q14690_S926	0.9765	combined
Q16513	Q14692_S188	0.9859	combined
Q16513	Q14697_S52	0.9997	combined
Q16513	Q14697_S820	0.6811516691013016	combined
Q16513	Q14697_S866	0.9948999999999999	combined
Q16513	Q14699_S462	0.675608310101477	combined
Q16513	Q14722_S164	0.9843999999999999	combined
Q16513	Q14728_S270	0.7139273692975958	combined
Q16513	Q14738_S60	0.9582999999999999	combined
Q16513	Q14738_S88	0.9878	combined
Q16513	Q14738_S89	0.9834	combined
Q16513	Q14739_S167	0.9584999999999999	combined
Q16513	Q14739_S59	0.9942	combined
Q16513	Q14739_S73	0.9789	combined
Q16513	Q14739_S84	0.9825	combined
Q16513	Q14739_S86	0.9565	combined
Q16513	Q14739_S93	0.9554	combined
Q16513	Q14739_S97	0.6788359549849101	combined
Q16513	Q14766_S602	0.9822	combined
Q16513	Q14766_S66	0.7951489901195741	combined
Q16513	Q14766_T991	0.8289746519679517	combined
Q16513	Q14789_S2884	0.9601999999999999	combined
Q16513	Q14790_S347	0.9508	combined
Q16513	Q14831_S862	1.0	combined
Q16513	Q14839_S277	0.9749	combined
Q16513	Q14839_S303	0.7532448169106508	combined
Q16513	Q14839_S308	0.9765	combined
Q16513	Q14865_S264	0.9967	combined
Q16513	Q14896_S275	0.9851000000000001	combined
Q16513	Q14896_S304	1.0	combined
Q16513	Q14934_S272	0.9898	combined
Q16513	Q14934_S289	0.9649	combined
Q16513	Q14934_S334	0.9544	combined
Q16513	Q14934_S676	0.9672	combined
Q16513	Q14940_S618	0.9862000000000001	combined
Q16513	Q14956_S542	0.7967387301570081	combined
Q16513	Q14966_S369	0.8293788310896639	combined
Q16513	Q14966_S499	0.6835741459454594	combined
Q16513	Q14966_S502	0.7024939685917232	combined
Q16513	Q14966_S508	0.7386078069636773	combined
Q16513	Q14966_S568	0.8564462584755775	combined
Q16513	Q14966_S636	0.9690000000000001	combined
Q16513	Q14966_S641	0.9621999999999999	combined
Q16513	Q14974_S853	0.6835299818815109	combined
Q16513	Q14978_S387	0.9558	combined
Q16513	Q14978_S582	0.9983	combined
Q16513	Q14978_S622	0.7071425220897738	combined
Q16513	Q14978_S681	0.9998999999999999	combined
Q16513	Q14978_S686	0.9556999999999999	combined
Q16513	Q14980_S1225	0.9806999999999999	combined
Q16513	Q14980_S1882	0.9534999999999999	combined
Q16513	Q14980_S1883	0.9754999999999999	combined
Q16513	Q14980_S1887	0.6757144389450312	combined
Q16513	Q14980_S1901	0.9776	combined
Q16513	Q14980_S1969	0.9739	combined
Q16513	Q14980_S2047	0.9806	combined
Q16513	Q14980_S2062	0.9865	combined
Q16513	Q14980_S2074	0.9594	combined
Q16513	Q14980_T1811	0.9706999999999999	combined
Q16513	Q14980_T1812	0.9675	combined
Q16513	Q14980_T2084	0.9852	combined
Q16513	Q14994_T38	0.6884762946944745	combined
Q16513	Q14CB8_S420	0.9889	combined
Q16513	Q14CB8_S422	0.9965	combined
Q16513	Q14CB8_S424	0.682168107630962	combined
Q16513	Q14CS0_S17	0.7769574173005042	combined
Q16513	Q14CW9_S326	0.9545	combined
Q16513	Q14D04_S425	0.9528	combined
Q16513	Q14D04_S430	0.9627	combined
Q16513	Q14D04_S449	0.9586	combined
Q16513	Q15003_S70	0.9948	combined
Q16513	Q15007_S288	0.7901720430335472	combined
Q16513	Q15013_S251	0.6950149662140754	combined
Q16513	Q15018_T101	0.7835321163047427	combined
Q16513	Q15019_S31	0.9984000000000001	combined
Q16513	Q15021_S1310	0.9771	combined
Q16513	Q15021_S1315	0.9941	combined
Q16513	Q15027_S554	0.9987	combined
Q16513	Q15032_S381	0.9679000000000001	combined
Q16513	Q15036_S312	0.9904000000000001	combined
Q16513	Q15036_T403	0.7377289940488249	combined
Q16513	Q15050_S307	0.770252397937212	combined
Q16513	Q15052_S126	0.7208887688457674	combined
Q16513	Q15052_S488	0.8117227137734498	combined
Q16513	Q15052_S684	0.9575	combined
Q16513	Q15054_S423	0.9697	combined
Q16513	Q15056_S24	0.7044498131319735	combined
Q16513	Q15056_S30	0.9575	combined
Q16513	Q15058_S1192	0.7571136928279826	combined
Q16513	Q15058_S1200	0.9617	combined
Q16513	Q15058_S911	0.9864	combined
Q16513	Q15059_S281	0.7531825715593446	combined
Q16513	Q15059_S703	0.6988619783218667	combined
Q16513	Q15061_S85	0.9856999999999999	combined
Q16513	Q15063_S766	0.6858915019258753	combined
Q16513	Q15080_T154	0.9951000000000001	combined
Q16513	Q15109-2_T271	0.682408838149887	combined
Q16513	Q15109-4_S148	0.6909700575336173	combined
Q16513	Q15111_S77	0.99	combined
Q16513	Q15111_S95	0.9826	combined
Q16513	Q15121_S104	0.9781	combined
Q16513	Q15126_S113	0.7088215566687394	combined
Q16513	Q15139_S205	0.9918	combined
Q16513	Q15139_S421	0.9948	combined
Q16513	Q15139_S738	0.9915	combined
Q16513	Q15139_S742	0.8377230438504679	combined
Q16513	Q15149-2_S4162	0.7237926339869636	combined
Q16513	Q15149-2_S42	0.8302075048025043	combined
Q16513	Q15149-2_S4275	0.733735045502391	combined
Q16513	Q15149-4_S4135	0.7237926339869636	combined
Q16513	Q15149-4_S4248	0.733735045502391	combined
Q16513	Q15149-6_S4139	0.7237926339869636	combined
Q16513	Q15149-6_S4252	0.733735045502391	combined
Q16513	Q15149-9_S4234	0.733735045502391	combined
Q16513	Q15149_S1721	0.9906999999999999	combined
Q16513	Q15149_S2791	0.9890000000000001	combined
Q16513	Q15149_S3441	0.6916886328329201	combined
Q16513	Q15149_S4272	0.7237926339869636	combined
Q16513	Q15149_S4385	0.733735045502391	combined
Q16513	Q15149_S4630	0.9632	combined
Q16513	Q15149_S4634	0.9619	combined
Q16513	Q15149_S4638	0.9979	combined
Q16513	Q15149_S4642	0.9898	combined
Q16513	Q15149_S584	0.9712999999999999	combined
Q16513	Q15149_T2886	0.9586	combined
Q16513	Q15149_T4021	0.6862045991604089	combined
Q16513	Q15154_S1283	0.9512	combined
Q16513	Q15154_T77	0.9894	combined
Q16513	Q15170_S37	0.9915	combined
Q16513	Q15172_S28	0.993	combined
Q16513	Q15172_S42	0.7533097640635162	combined
Q16513	Q15173_S35	0.9183523258552247	combined
Q16513	Q15173_S47	0.6801865440181771	combined
Q16513	Q15173_S48	0.8260386249966566	combined
Q16513	Q15185_S64	0.9621	combined
Q16513	Q15208_S264	0.9745999999999999	combined
Q16513	Q15208_T270	0.9876	combined
Q16513	Q15283_S234	0.9917	combined
Q16513	Q15287_S141	0.6846243154284322	combined
Q16513	Q15287_S274	0.6887673098970338	combined
Q16513	Q15287_S287	0.7208468909215997	combined
Q16513	Q15287_S80	0.6890313070840012	combined
Q16513	Q15300_S101	0.7151579775585454	combined
Q16513	Q15311_S116	0.9991	combined
Q16513	Q15334_S655	0.7314479704825271	combined
Q16513	Q15334_S663	0.9993000000000001	combined
Q16513	Q15334_S673	0.8729440822887286	combined
Q16513	Q15334_S682	0.9537	combined
Q16513	Q15349_S218	0.9858	combined
Q16513	Q15349_S28	0.8382408960770112	combined
Q16513	Q15349_S377	0.9623	combined
Q16513	Q15361_S226	0.998	combined
Q16513	Q15392_T110	0.9539	combined
Q16513	Q15393_S434	0.8015543796899508	combined
Q16513	Q15398_S830	0.9670000000000001	combined
Q16513	Q15413_S1036	0.7096084771559457	combined
Q16513	Q15415_S115	0.7380805919555772	combined
Q16513	Q15415_S176	0.9568000000000001	combined
Q16513	Q15417_T184	0.7386564913494653	combined
Q16513	Q15418_S221	0.9682	combined
Q16513	Q15418_S380	0.9623	combined
Q16513	Q15424_S32	0.9689	combined
Q16513	Q15424_S770	0.6898023596828194	combined
Q16513	Q15424_S907	0.8270429677685673	combined
Q16513	Q15436_S588	0.9953	combined
Q16513	Q15438_S394	0.9978	combined
Q16513	Q15464_S166	0.9871	combined
Q16513	Q15468_S521	0.6903702575874746	combined
Q16513	Q15527_S234	0.7702525849850123	combined
Q16513	Q15555_S222	0.7667944556454903	combined
Q16513	Q15555_S223	0.9708	combined
Q16513	Q15555_S228	0.9548000000000001	combined
Q16513	Q15555_T33	0.7213436483128922	combined
Q16513	Q15569_S437	0.9702	combined
Q16513	Q15582_S37	0.9533	combined
Q16513	Q15628_S215	0.9554	combined
Q16513	Q15631_S190	0.9971	combined
Q16513	Q15637_S20	0.9981	combined
Q16513	Q15642_S482	0.9875	combined
Q16513	Q15646_S396	0.9581999999999999	combined
Q16513	Q15648_S1302	0.976	combined
Q16513	Q15648_S671	0.9504	combined
Q16513	Q15652_S1761	0.7382815124676816	combined
Q16513	Q15652_T1621	0.720871311051077	combined
Q16513	Q15654_S189	0.9561	combined
Q16513	Q15661_S219	0.9514	combined
Q16513	Q15672_S123	0.9664	combined
Q16513	Q15672_S42	1.0	combined
Q16513	Q15672_S45	0.8444393484310421	combined
Q16513	Q15678_S328	0.7098017910575066	combined
Q16513	Q15678_S758	0.7801125707697951	combined
Q16513	Q15678_T323	0.983	combined
Q16513	Q15678_T670	0.9937999999999999	combined
Q16513	Q15697_T368	0.7458624558964668	combined
Q16513	Q15700_S530	0.7457650455587131	combined
Q16513	Q15700_S627	0.9693999999999999	combined
Q16513	Q15717_S318	0.9562999999999999	combined
Q16513	Q15717_S88	0.9562999999999999	combined
Q16513	Q15722_S320	0.9702	combined
Q16513	Q15735_S886	0.7657412414399912	combined
Q16513	Q15735_S902	0.9815999999999999	combined
Q16513	Q15742_S157	0.9516	combined
Q16513	Q15742_S515	0.9852	combined
Q16513	Q15746_S1760	0.9590000000000001	combined
Q16513	Q15746_S1773	0.9670000000000001	combined
Q16513	Q15746_S848	0.6772852248053731	combined
Q16513	Q15750_S7	0.9682	combined
Q16513	Q15751_S1541	0.9604	combined
Q16513	Q15751_S2720	0.9963	combined
Q16513	Q15759_T185	0.716162590510612	combined
Q16513	Q15768_S274	0.9581999999999999	combined
Q16513	Q15772_S2130	0.9790000000000001	combined
Q16513	Q15772_S2410	0.9908	combined
Q16513	Q15772_S2458	0.9939	combined
Q16513	Q15772_S261	0.6795832109469185	combined
Q16513	Q15772_S435	0.9645999999999999	combined
Q16513	Q15772_S516	0.9643999999999999	combined
Q16513	Q15772_S526	0.9601999999999999	combined
Q16513	Q15772_T505	0.9842	combined
Q16513	Q15773_S243	0.9723999999999999	combined
Q16513	Q15776_T470	0.6956118565277698	combined
Q16513	Q15788_S863	0.9618000000000001	combined
Q16513	Q15796_S417	0.981	combined
Q16513	Q15796_S465	0.9686	combined
Q16513	Q15831_S307	0.9814	combined
Q16513	Q15831_S334	0.9684	combined
Q16513	Q15831_S428	0.9917	combined
Q16513	Q15835_S21	0.9598	combined
Q16513	Q15836_S11	0.9628	combined
Q16513	Q15842_S379	0.9990000000000001	combined
Q16513	Q15849_S490	0.9945999999999999	combined
Q16513	Q15858_S545	0.7006542495607962	combined
Q16513	Q15878_S2053	0.6997289864422143	combined
Q16513	Q15878_S2056	0.8084304646581183	combined
Q16513	Q15878_S2057	0.7921608391612752	combined
Q16513	Q15910_S21	0.9789	combined
Q16513	Q15910_S690	0.6783580478552653	combined
Q16513	Q15911_S1197	0.9511	combined
Q16513	Q15911_S2900	0.9573	combined
Q16513	Q15911_S571	0.9837	combined
Q16513	Q15915_S376	0.9725	combined
Q16513	Q16134_S551	0.9517	combined
Q16513	Q16181_S44	0.7901994871024618	combined
Q16513	Q16204_S351	0.69662321359219	combined
Q16513	Q16236_S40	0.8248990882313411	combined
Q16513	Q16236_S558	0.9568000000000001	combined
Q16513	Q16352_S42	0.9740000000000001	combined
Q16513	Q16512_S374	0.8134355000888165	combined
Q16513	Q16512_S380	0.9605	combined
Q16513	Q16513_S367	0.9547	combined
Q16513	Q16520_S43	0.9765	combined
Q16513	Q16533_S321	0.7019311625438526	combined
Q16513	Q16537_S21	0.8600348224811422	combined
Q16513	Q16537_S34	0.6908786742916495	combined
Q16513	Q16539_T185	0.716162590510612	combined
Q16513	Q16555_T555	0.9918	combined
Q16513	Q16584_T477	1.0	combined
Q16513	Q16585_S21	0.9894	combined
Q16513	Q16612_S59	0.694697816277203	combined
Q16513	Q16613_T31	0.9634	combined
Q16513	Q16623_S59	0.9873999999999999	combined
Q16513	Q16629_S123	0.9987999999999999	combined
Q16513	Q16629_S165	0.7258816981271714	combined
Q16513	Q16629_S167	0.7715537830074681	combined
Q16513	Q16629_S175	0.6990772287737793	combined
Q16513	Q16629_S198	0.9925	combined
Q16513	Q16629_S204	0.7729336761961079	combined
Q16513	Q16630_S511	0.6920135036873253	combined
Q16513	Q16630_S513	0.9869	combined
Q16513	Q16643_S324	0.9571999999999999	combined
Q16513	Q16647_S221	0.955	combined
Q16513	Q16656_S102	0.9773000000000001	combined
Q16513	Q16658_S274	0.9777	combined
Q16513	Q16658_S39	0.9779000000000001	combined
Q16513	Q16666_S132	0.9995999999999999	combined
Q16513	Q16666_S95	0.9948	combined
Q16513	Q16695_S10	0.8917246894138823	combined
Q16513	Q16695_S28	0.7205508981692447	combined
Q16513	Q16695_T11	0.6775076038567844	combined
Q16513	Q16695_T45	0.6830974650180606	combined
Q16513	Q16760_S44	0.9691	combined
Q16513	Q16760_S66	0.9893000000000001	combined
Q16513	Q16760_S70	0.9712000000000001	combined
Q16513	Q16777_S19	0.9941	combined
Q16513	Q16778_S37	0.9784999999999999	combined
Q16513	Q16778_T89	0.9523	combined
Q16513	Q16790_T443	0.9618000000000001	combined
Q16513	Q16821_S65	0.9873999999999999	combined
Q16513	Q16821_S987	0.9512999999999999	combined
Q16513	Q16825_S637	0.9684	combined
Q16513	Q16828_S328	0.9508	combined
Q16513	Q16829_S366	0.9974	combined
Q16513	Q16854_S42	0.951	combined
Q16513	Q16875_S461	0.9788	combined
Q16513	Q16891_S34	0.9765	combined
Q16513	Q17R91_T66	0.9818000000000001	combined
Q16513	Q17RC7_S29	0.7321379690345693	combined
Q16513	Q17RC7_S52	0.9531999999999999	combined
Q16513	Q17RC7_S80	0.9609000000000001	combined
Q16513	Q17RC7_S82	0.7917597255451784	combined
Q16513	Q17RH5_S1164	0.9631000000000001	combined
Q16513	Q18PE1_S246	0.9777	combined
Q16513	Q1ED39_S297	0.9748	combined
Q16513	Q1KMD3_S655	0.7498209069270306	combined
Q16513	Q1W6H9_S121	0.9553	combined
Q16513	Q1W6H9_S35	0.7455960166965517	combined
Q16513	Q27J81_S1077	0.9590000000000001	combined
Q16513	Q27J81_S1227	0.9948999999999999	combined
Q16513	Q2KHR2_S565	0.9529000000000001	combined
Q16513	Q2KHT3_S5	0.7264524537065528	combined
Q16513	Q2LD37_S1312	0.9843000000000001	combined
Q16513	Q2LD37_S1361	0.9743999999999999	combined
Q16513	Q2LD37_S1805	0.7946395342609532	combined
Q16513	Q2LD37_S2669	0.7368180296954179	combined
Q16513	Q2LD37_S3596	0.8144540792766355	combined
Q16513	Q2LD37_S3619	0.9540000000000001	combined
Q16513	Q2LD37_S3635	0.9645	combined
Q16513	Q2LD37_S4222	0.7542943940755894	combined
Q16513	Q2M1P5_S1281	0.953	combined
Q16513	Q2M1P5_S742	0.7340792446294888	combined
Q16513	Q2M1P5_S893	0.9728	combined
Q16513	Q2M1Z3_S1178	0.9562999999999999	combined
Q16513	Q2M1Z3_S335	0.7031994505450085	combined
Q16513	Q2M1Z3_S948	0.7642817178461663	combined
Q16513	Q2M2I3_S319	0.986	combined
Q16513	Q2M3D2_S401	0.9876999999999999	combined
Q16513	Q2M3G4_S188	0.9534	combined
Q16513	Q2M3G4_S302	0.9519	combined
Q16513	Q2M3W8_S441	0.6906604934241996	combined
Q16513	Q2NKX8_S1098	0.9519	combined
Q16513	Q2NKX9_S78	0.6804749093768995	combined
Q16513	Q2PPJ7_S480	0.9716	combined
Q16513	Q2PPJ7_S486	0.9642000000000001	combined
Q16513	Q2PPJ7_S696	0.9697	combined
Q16513	Q2TAC6_S895	0.9884999999999999	combined
Q16513	Q2TAL5_S344	0.9904000000000001	combined
Q16513	Q2TAZ0_S403	0.9562	combined
Q16513	Q2TB10_S317	0.9514	combined
Q16513	Q2V2M9_S1395	0.8401709176292822	combined
Q16513	Q2V2M9_S345	0.9793000000000001	combined
Q16513	Q2V2M9_S366	0.9928	combined
Q16513	Q2YD98_S645	0.7198613568451587	combined
Q16513	Q2YD98_S657	0.9734999999999999	combined
Q16513	Q32MZ4-2_S120	0.6788289199093117	combined
Q16513	Q32MZ4-3_S88	0.6788289199093117	combined
Q16513	Q32MZ4_S115	0.9597	combined
Q16513	Q32MZ4_S116	0.9606999999999999	combined
Q16513	Q32MZ4_S120	0.6788289199093117	combined
Q16513	Q32MZ4_T65	0.9673999999999999	combined
Q16513	Q32P44-2_S900	0.7071878292236126	combined
Q16513	Q32P44_S156	0.9812000000000001	combined
Q16513	Q32P44_S207	0.7247529270019151	combined
Q16513	Q38SD2_S1074	0.7071787885799338	combined
Q16513	Q38SD2_T1075	0.754236544347589	combined
Q16513	Q3B820_S309	0.6960126583975328	combined
Q16513	Q3B820_S466	0.9519	combined
Q16513	Q3KNS1_S198	0.702809767627816	combined
Q16513	Q3KNS1_S200	0.7233302622162842	combined
Q16513	Q3KP66_S570	0.9851000000000001	combined
Q16513	Q3KQU3_S113	0.9551000000000001	combined
Q16513	Q3KQU3_S442	0.983	combined
Q16513	Q3KQU3_S534	0.9697	combined
Q16513	Q3KR37_S28	0.9899	combined
Q16513	Q3L8U1_S2286	0.684380519403892	combined
Q16513	Q3LI66_S29	0.7302778929680481	combined
Q16513	Q3LXA3_S350	0.9968	combined
Q16513	Q3MIN7_S520	0.7029099005502177	combined
Q16513	Q3MJ40_S115	0.6769990416709869	combined
Q16513	Q3SXY8_S178	0.6914175174379988	combined
Q16513	Q3T8J9_T10	0.9690000000000001	combined
Q16513	Q3V6T2_S1417	0.9852	combined
Q16513	Q3V6T2_S1736	0.9634	combined
Q16513	Q3V6T2_S1820	0.9759	combined
Q16513	Q3V6T2_S245	0.9511	combined
Q16513	Q3ZCM7_S278	0.9567	combined
Q16513	Q3ZCQ8_S45	0.9832	combined
Q16513	Q494U1_S17	0.9993000000000001	combined
Q16513	Q49A26_S130	0.9655	combined
Q16513	Q49AJ0_S895	0.7099171164179067	combined
Q16513	Q49MG5_S625	0.995	combined
Q16513	Q4AC94_S2328	0.7065581016294296	combined
Q16513	Q4AC94_T233	0.6889475512356659	combined
Q16513	Q4ADV7_S1015	0.9655	combined
Q16513	Q4ADV7_S1017	0.7911330842396995	combined
Q16513	Q4FZB7_S397	0.6867187000394026	combined
Q16513	Q4G0A6_S352	0.9529000000000001	combined
Q16513	Q4G0J3_S298	0.9795	combined
Q16513	Q4KMP7_S158	0.9578	combined
Q16513	Q4KMP7_S633	0.9962000000000001	combined
Q16513	Q4KMP7_S780	0.841940254729592	combined
Q16513	Q4KMZ1_S253	0.9802	combined
Q16513	Q4KWH8_S1012	0.9911	combined
Q16513	Q4KWH8_S59	0.7060466298111838	combined
Q16513	Q4L180_S780	0.7730169644249425	combined
Q16513	Q4L180_S784	0.7684712976085751	combined
Q16513	Q4LDE5_T142	0.742842413288225	combined
Q16513	Q4V328_S241	0.9978	combined
Q16513	Q4VC05-2_S193	0.70266289353844	combined
Q16513	Q4VC05-2_S197	0.6815335999263282	combined
Q16513	Q4VCS5_S175	0.6848225237474329	combined
Q16513	Q4VCS5_T536	0.7790385526922902	combined
Q16513	Q4VCS5_T750	0.7240815708806313	combined
Q16513	Q4ZHG4_S1319	0.6973656686606586	combined
Q16513	Q4ZHG4_S814	0.7750377041603359	combined
Q16513	Q53EL6_S313	0.9814	combined
Q16513	Q53EL6_S67	0.9982	combined
Q16513	Q53EL6_S71	0.7236156140271136	combined
Q16513	Q53EP0_S254	0.953	combined
Q16513	Q53EP0_S393	0.9534999999999999	combined
Q16513	Q53ET0_S65	0.8000263030773332	combined
Q16513	Q53F19_S392	0.7841795614822274	combined
Q16513	Q53F19_S73	0.96	combined
Q16513	Q53GG5_S273	0.9590000000000001	combined
Q16513	Q53GI3_T538	0.7517865091275274	combined
Q16513	Q53GL0_S221	0.9873000000000001	combined
Q16513	Q53GL0_S227	0.9923000000000001	combined
Q16513	Q53GL0_S239	0.9773999999999999	combined
Q16513	Q53GL7_S37	0.8419950493435215	combined
Q16513	Q53GL7_S925	0.9853000000000001	combined
Q16513	Q53HC0_S209	0.9791	combined
Q16513	Q53HL2_S154	0.9954999999999999	combined
Q16513	Q53HL2_S164	0.6906809647667826	combined
Q16513	Q53HL2_S165	0.9867	combined
Q16513	Q53QZ3_S264	0.73770644439735	combined
Q16513	Q53QZ3_S64	0.9837	combined
Q16513	Q53RY4_S5	0.973	combined
Q16513	Q53S58_S297	0.9806	combined
Q16513	Q53SF7_S1074	0.9967	combined
Q16513	Q53SF7_S1146	0.9541	combined
Q16513	Q53SF7_S285	0.9779000000000001	combined
Q16513	Q53SF7_S344	0.70824558453404	combined
Q16513	Q53SF7_S382	0.9872	combined
Q16513	Q53SF7_S394	0.983	combined
Q16513	Q53SF7_T313	0.9591	combined
Q16513	Q53TX8_S728	0.701573797329926	combined
Q16513	Q53TX8_T127	0.7634925423938124	combined
Q16513	Q562E7_S116	0.9954999999999999	combined
Q16513	Q562F6_S1085	0.9676	combined
Q16513	Q562F6_S278	0.9795999999999999	combined
Q16513	Q569K4_S396	0.9708	combined
Q16513	Q56P03_T121	0.9672	combined
Q16513	Q58EX2_S1999	0.74150320299614	combined
Q16513	Q58EX7_S677	0.9865999999999999	combined
Q16513	Q58FG0_S78	0.97	combined
Q16513	Q59EK9_S366	0.9982	combined
Q16513	Q5BKX6_S411	0.9921	combined
Q16513	Q5BKZ1_S106	0.8020821662329964	combined
Q16513	Q5BKZ1_S369	0.6851167083710521	combined
Q16513	Q5BKZ1_S82	0.8063056016472511	combined
Q16513	Q5CZ79_S684	0.863202217189805	combined
Q16513	Q5D862_S1271	0.7302602377340133	combined
Q16513	Q5D862_S2326	0.8709875622980885	combined
Q16513	Q5D862_S2340	0.7292321814576481	combined
Q16513	Q5D862_T1265	0.8342098081506828	combined
Q16513	Q5D862_T2173	0.759955364575595	combined
Q16513	Q5FBB7_S194	0.741374347844855	combined
Q16513	Q5FBB7_S38	0.9987999999999999	combined
Q16513	Q5FWE3_S854	0.9945999999999999	combined
Q16513	Q5FWE3_S874	0.9776	combined
Q16513	Q5H8C1_S2142	0.7256879477807434	combined
Q16513	Q5H943_S107	0.9693	combined
Q16513	Q5H9F3_S1033	0.986	combined
Q16513	Q5H9F3_S1034	0.9595	combined
Q16513	Q5H9F3_S1229	0.7020941019609613	combined
Q16513	Q5H9R7_S315	0.9933	combined
Q16513	Q5HYW2-2_S190	0.7027567291849	combined
Q16513	Q5HYW2_S132	0.9553	combined
Q16513	Q5HYW2_S469	0.9677	combined
Q16513	Q5HYW2_S67	0.685974384884476	combined
Q16513	Q5J8M3_S32	0.9772	combined
Q16513	Q5JQC9_S318	0.6931013321274154	combined
Q16513	Q5JQF8_S83	0.9915	combined
Q16513	Q5JQS6_S81	0.6858094398992869	combined
Q16513	Q5JR12_S66	0.9897	combined
Q16513	Q5JRC9_S259	0.7463030573815058	combined
Q16513	Q5JRC9_S348	0.7715298201059468	combined
Q16513	Q5JRC9_S541	0.9979	combined
Q16513	Q5JRC9_S542	0.9775	combined
Q16513	Q5JSH3_S342	0.9590000000000001	combined
Q16513	Q5JSH3_S344	0.9656999999999999	combined
Q16513	Q5JSL3_S1267	0.7295211287428603	combined
Q16513	Q5JSP0_S446	0.9795	combined
Q16513	Q5JSZ5_S1422	0.9777	combined
Q16513	Q5JSZ5_S416	0.9875	combined
Q16513	Q5JSZ5_S939	0.6879937113698232	combined
Q16513	Q5JTD0_S545	0.9923000000000001	combined
Q16513	Q5JTH9_S1049	0.951	combined
Q16513	Q5JTH9_S46	0.7150877930672729	combined
Q16513	Q5JTV8_S305	0.9518000000000001	combined
Q16513	Q5JTW2_S371	0.8090727660210962	combined
Q16513	Q5JTZ5_S88	0.9754	combined
Q16513	Q5JU85_S344	0.7902810607264609	combined
Q16513	Q5JV73_S1429	0.9727	combined
Q16513	Q5JVS0_T375	0.9553	combined
Q16513	Q5JWR5_S1264	0.9716	combined
Q16513	Q5JXC2_S303	0.9976	combined
Q16513	Q5KSL6_S819	0.7334387410037022	combined
Q16513	Q5M775_S151	0.9783	combined
Q16513	Q5M775_S617	0.9692000000000001	combined
Q16513	Q5M775_S826	0.6788158473463831	combined
Q16513	Q5PRF9_S238	0.9564	combined
Q16513	Q5PRF9_S642	0.9517	combined
Q16513	Q5PRF9_T572	0.7543524932006566	combined
Q16513	Q5QGS0_S1200	0.7443519721686175	combined
Q16513	Q5QJE6_S121	0.9778	combined
Q16513	Q5QNW6_S37	0.978	combined
Q16513	Q5QNW6_T89	0.9523	combined
Q16513	Q5QP82_T348	0.9578	combined
Q16513	Q5R3F8_S741	0.9815999999999999	combined
Q16513	Q5S007_S908	0.9723999999999999	combined
Q16513	Q5S007_S910	0.982	combined
Q16513	Q5SQ80_S684	0.863202217189805	combined
Q16513	Q5SRE5_S1387	0.7089935679041605	combined
Q16513	Q5SRH9_S100	0.9656999999999999	combined
Q16513	Q5SW79_S1101	0.9909	combined
Q16513	Q5SW79_S1160	0.9829000000000001	combined
Q16513	Q5SW79_S1205	0.9961	combined
Q16513	Q5SW79_S1280	0.9632999999999999	combined
Q16513	Q5SW79_S391	0.7303734016531659	combined
Q16513	Q5SW79_S838	0.9884999999999999	combined
Q16513	Q5SW79_S958	0.9956	combined
Q16513	Q5SW79_T644	0.9561	combined
Q16513	Q5SW96_S16	0.9826	combined
Q16513	Q5SXH7_T149	0.7056288897239534	combined
Q16513	Q5SYE7-2_T209	0.737772534620106	combined
Q16513	Q5SYE7_S1367	0.9861	combined
Q16513	Q5SYE7_S1495	0.9632999999999999	combined
Q16513	Q5SYE7_S668	0.6829364584282211	combined
Q16513	Q5SYE7_S684	0.7543990057536527	combined
Q16513	Q5SZL2_S158	0.9708	combined
Q16513	Q5SZL2_T246	0.7070095103207054	combined
Q16513	Q5T0N5-4_S430	0.6991630005817394	combined
Q16513	Q5T0N5_S488	0.6991630005817394	combined
Q16513	Q5T0W9_S466	0.9726	combined
Q16513	Q5T0W9_S543	0.9501000000000001	combined
Q16513	Q5T0W9_S664	0.985	combined
Q16513	Q5T0W9_S709	0.965	combined
Q16513	Q5T1M5_S1158	0.9582999999999999	combined
Q16513	Q5T1M5_S619	0.9682	combined
Q16513	Q5T1M5_S956	0.9667	combined
Q16513	Q5T1R4_S1012	0.9509000000000001	combined
Q16513	Q5T1R4_S1050	0.9940000000000001	combined
Q16513	Q5T1R4_S2373	0.6900717085151827	combined
Q16513	Q5T1R4_S490	0.8492692967291595	combined
Q16513	Q5T1R4_S492	0.8088075218487938	combined
Q16513	Q5T200_S1010	0.9937999999999999	combined
Q16513	Q5T200_S1191	0.7009285863344997	combined
Q16513	Q5T200_S1292	0.973	combined
Q16513	Q5T200_S211	0.9718000000000001	combined
Q16513	Q5T200_S25	0.9645999999999999	combined
Q16513	Q5T200_S333	0.9551000000000001	combined
Q16513	Q5T200_S348	0.9795999999999999	combined
Q16513	Q5T200_S581	0.7544101247062233	combined
Q16513	Q5T200_S621	0.9649	combined
Q16513	Q5T200_S837	0.9623999999999999	combined
Q16513	Q5T2D3_S43	0.6835965708984009	combined
Q16513	Q5T2E6_S17	0.7191914139739214	combined
Q16513	Q5T2T1_S323	0.924373290629905	combined
Q16513	Q5T2W1_S505	0.9562	combined
Q16513	Q5T3J3_S502	0.9863	combined
Q16513	Q5T447_S95	0.6818846262981352	combined
Q16513	Q5T4S7_S1760	0.971	combined
Q16513	Q5T4S7_S362	0.9662999999999999	combined
Q16513	Q5T5C0_S1131	0.95	combined
Q16513	Q5T5D7_S285	0.6853919803837569	combined
Q16513	Q5T5P2_S1782	0.7368996448855947	combined
Q16513	Q5T5P2_S353	0.6815717368944908	combined
Q16513	Q5T5P2_S809	0.9852	combined
Q16513	Q5T5P2_T68	0.9772	combined
Q16513	Q5T5U3_S1417	0.9937	combined
Q16513	Q5T5U3_S1797	0.7724546779542948	combined
Q16513	Q5T5U3_S440	0.9902	combined
Q16513	Q5T5U3_S442	0.9612999999999999	combined
Q16513	Q5T5U3_S551	0.9758	combined
Q16513	Q5T5U3_S622	0.9628	combined
Q16513	Q5T5U3_S624	0.9969	combined
Q16513	Q5T5U3_S625	0.7221935311679725	combined
Q16513	Q5T5U3_S953	0.9541	combined
Q16513	Q5T5U3_T1803	0.8238873051135981	combined
Q16513	Q5T5U3_T441	0.9902	combined
Q16513	Q5T5U3_T442	0.695122414783776	combined
Q16513	Q5T5X7_S107	0.9555	combined
Q16513	Q5T5X7_S54	0.9765999999999999	combined
Q16513	Q5T5Y3_S1372	0.9871	combined
Q16513	Q5T5Y3_S371	0.9682	combined
Q16513	Q5T5Y3_S446	0.9956999999999999	combined
Q16513	Q5T7B8_S603	0.9634999999999999	combined
Q16513	Q5T7P8_T417	0.9979	combined
Q16513	Q5T7P8_T418	0.9987999999999999	combined
Q16513	Q5T8D3_S444	0.9571999999999999	combined
Q16513	Q5T8I3_S208	0.7289949632807503	combined
Q16513	Q5T9C2_S311	0.9666	combined
Q16513	Q5T9L3_T257	0.7112484291362031	combined
Q16513	Q5TAP6_S301	0.9719	combined
Q16513	Q5TAP6_S641	0.9856	combined
Q16513	Q5TB30_S338	0.9608	combined
Q16513	Q5TBA9_S2487	0.9754	combined
Q16513	Q5TBA9_S723	0.9593	combined
Q16513	Q5TCQ9_S1034	0.7830305164537326	combined
Q16513	Q5TCQ9_S1246	0.9849	combined
Q16513	Q5TCQ9_S1248	0.9839	combined
Q16513	Q5TCX8_S768	0.7652243971932605	combined
Q16513	Q5TCX8_S773	0.6945765781280061	combined
Q16513	Q5TCY1_S448	0.9777	combined
Q16513	Q5TCZ1_S1002	0.9739	combined
Q16513	Q5TCZ1_S1016	0.973	combined
Q16513	Q5TCZ1_S1017	0.9945	combined
Q16513	Q5TCZ1_S515	0.9948	combined
Q16513	Q5TEJ8_S567	0.9784999999999999	combined
Q16513	Q5TH69_S2079	0.9703	combined
Q16513	Q5TH69_S592	0.7293971887921042	combined
Q16513	Q5THJ4_S3799	0.9928	combined
Q16513	Q5TKA1_S58	0.8107540139990315	combined
Q16513	Q5TYW2_S684	0.863202217189805	combined
Q16513	Q5TZA2_T1598	0.6989521561446772	combined
Q16513	Q5U4P2_S158	0.9636	combined
Q16513	Q5U5Q3_S229	0.9951000000000001	combined
Q16513	Q5U5Q3_S537	0.9706	combined
Q16513	Q5U651_S322	0.968	combined
Q16513	Q5U651_S90	0.9795	combined
Q16513	Q5UIP0_S1008	0.9928	combined
Q16513	Q5UIP0_S1417	0.7360475382400005	combined
Q16513	Q5UIP0_S1418	0.8616993920302216	combined
Q16513	Q5UIP0_S1688	0.9849	combined
Q16513	Q5UIP0_S2205	0.9956999999999999	combined
Q16513	Q5UIP0_S2224	0.7965504353714208	combined
Q16513	Q5UIP0_S2352	0.9588	combined
Q16513	Q5VST9_S1062	0.7825536796531669	combined
Q16513	Q5VST9_S3847	0.7520190926755967	combined
Q16513	Q5VST9_S4750	0.9839	combined
Q16513	Q5VST9_S5938	0.9837	combined
Q16513	Q5VST9_S6868	0.9655	combined
Q16513	Q5VST9_S7450	0.9615	combined
Q16513	Q5VSY0_S42	0.7348436258567647	combined
Q16513	Q5VT25_S1545	1.0	combined
Q16513	Q5VT25_S750	0.9799	combined
Q16513	Q5VT52_S1099	0.7125639986646449	combined
Q16513	Q5VT52_S1180	0.7686177248615395	combined
Q16513	Q5VT52_S1185	0.9843000000000001	combined
Q16513	Q5VTJ3_S365	0.9695999999999999	combined
Q16513	Q5VTL8_S260	0.7009136225104795	combined
Q16513	Q5VTL8_S278	0.7094343148708219	combined
Q16513	Q5VTL8_S318	0.9917	combined
Q16513	Q5VTL8_S320	0.9964	combined
Q16513	Q5VTL8_S448	0.7453754457738764	combined
Q16513	Q5VTL8_S471	0.9525	combined
Q16513	Q5VTL8_S473	0.7036732010568699	combined
Q16513	Q5VTL8_S475	0.9817	combined
Q16513	Q5VTL8_S527	0.9594	combined
Q16513	Q5VTQ0_S120	0.9604	combined
Q16513	Q5VTQ0_S524	0.9817	combined
Q16513	Q5VTT5_T50	0.7867208656372678	combined
Q16513	Q5VU43_S1321	0.9891	combined
Q16513	Q5VUA4_S109	0.7706994941375375	combined
Q16513	Q5VUA4_S1558	0.9734	combined
Q16513	Q5VUA4_S168	0.9887	combined
Q16513	Q5VUA4_S527	0.992	combined
Q16513	Q5VUA4_S61	0.7245773514667446	combined
Q16513	Q5VUA4_S635	0.9501000000000001	combined
Q16513	Q5VUA4_S9	0.7042587645871046	combined
Q16513	Q5VUB5_S824	0.808869154098977	combined
Q16513	Q5VUG0_S697	0.7080753710358103	combined
Q16513	Q5VUR7_S684	0.863202217189805	combined
Q16513	Q5VV41_S107	0.9852	combined
Q16513	Q5VV41_S208	0.9972	combined
Q16513	Q5VV42_S122	0.770689372773235	combined
Q16513	Q5VV42_T43	0.7831528768897309	combined
Q16513	Q5VV43_S1064	0.9579000000000001	combined
Q16513	Q5VV52_S184	0.9525	combined
Q16513	Q5VV67_S1476	0.7303344437529912	combined
Q16513	Q5VV67_S1512	0.8251688527254829	combined
Q16513	Q5VWG9_S199	0.9565	combined
Q16513	Q5VWN6_S1220	0.9823999999999999	combined
Q16513	Q5VWQ0_S554	0.9982	combined
Q16513	Q5VWQ0_S92	0.7021135341490987	combined
Q16513	Q5VWQ8_S53	0.7109351240707804	combined
Q16513	Q5VWQ8_S728	0.6821965804627783	combined
Q16513	Q5VWQ8_S874	0.9508	combined
Q16513	Q5VWQ8_S895	0.977	combined
Q16513	Q5VWQ8_S971	0.9854	combined
Q16513	Q5VY43_S964	0.9597	combined
Q16513	Q5VYS8_S132	0.9968	combined
Q16513	Q5VZ18_S101	0.961	combined
Q16513	Q5VZ18_S69	0.9537	combined
Q16513	Q5VZ46_S1065	0.9884000000000001	combined
Q16513	Q5VZ66_S383	0.9793000000000001	combined
Q16513	Q5VZ89_S1099	0.9590000000000001	combined
Q16513	Q5VZ89_S1183	0.9765999999999999	combined
Q16513	Q5VZ89_S1184	0.9876	combined
Q16513	Q5VZ89_S1634	0.9921	combined
Q16513	Q5VZ89_T1305	0.8208545536464834	combined
Q16513	Q5VZF2_S56	0.9661	combined
Q16513	Q5VZK9_S1067	0.7899728579093672	combined
Q16513	Q5VZK9_S1080	0.9704	combined
Q16513	Q5VZL5_S1181	0.9976	combined
Q16513	Q5VZP5_S470	0.9891	combined
Q16513	Q5W0B1_S416	0.9719	combined
Q16513	Q5W0B1_S714	0.710003459760812	combined
Q16513	Q5XG99_S58	0.9595999999999999	combined
Q16513	Q5XPI4_S14	0.9793000000000001	combined
Q16513	Q5XPI4_S9	0.9901000000000001	combined
Q16513	Q5XXA6_S196	0.9821	combined
Q16513	Q63HQ0_S174	0.7077481413008132	combined
Q16513	Q63HR2_S19	0.7498951545121864	combined
Q16513	Q63HR2_S33	0.9514	combined
Q16513	Q63HR2_T91	0.7062196490264173	combined
Q16513	Q63ZY3_S101	0.7675041981320035	combined
Q16513	Q63ZY3_S72	0.9704999999999999	combined
Q16513	Q63ZY3_S98	0.8147831275319128	combined
Q16513	Q658N2_T247	0.75360405260258	combined
Q16513	Q658Y4_S754	0.9769	combined
Q16513	Q659C4_S863	0.9809	combined
Q16513	Q66GS9_S688	0.8345146960650942	combined
Q16513	Q66K14_S411	0.9579000000000001	combined
Q16513	Q66K14_S442	0.9748	combined
Q16513	Q66K74_S729	0.7373173226235583	combined
Q16513	Q66K89_S251	0.784191085705032	combined
Q16513	Q66PJ3-1_S190	0.7064525235377316	combined
Q16513	Q66PJ3-1_S200	0.6997018021619109	combined
Q16513	Q66PJ3-1_S205	0.6828637176170119	combined
Q16513	Q66PJ3-1_S259	0.7400617918643061	combined
Q16513	Q66PJ3_S231	0.9567	combined
Q16513	Q66PJ3_S366	0.9704999999999999	combined
Q16513	Q674X7_S346	0.9901000000000001	combined
Q16513	Q676U5-2_T265	0.6769444444964022	combined
Q16513	Q676U5_T265	0.6943069902901201	combined
Q16513	Q684P5_S496	0.6760873395179233	combined
Q16513	Q684P5_S7	0.9882	combined
Q16513	Q684P5_S9	0.9797	combined
Q16513	Q685J3_S4428	0.9669	combined
Q16513	Q68CZ2_S1201	0.9689	combined
Q16513	Q68CZ2_S571	0.9782	combined
Q16513	Q68CZ2_S776	0.9784	combined
Q16513	Q68CZ2_S941	0.9722	combined
Q16513	Q68D51_S271	0.9833	combined
Q16513	Q68DC2_S551	0.9662000000000001	combined
Q16513	Q68DE3_S1973	0.685354155161928	combined
Q16513	Q68DH5_S610	0.9732	combined
Q16513	Q68DH5_S685	0.9898	combined
Q16513	Q68DI1_S334	0.7371264299518563	combined
Q16513	Q68DK2_S765	0.9997	combined
Q16513	Q68DN1_S1665	0.707101028652751	combined
Q16513	Q68DN1_S1666	0.7386014681215577	combined
Q16513	Q68DN1_S1837	0.8233539694858117	combined
Q16513	Q68DN1_S1921	0.7812807258485491	combined
Q16513	Q68DQ2_S9	0.9842	combined
Q16513	Q68E01_S1035	0.9982	combined
Q16513	Q68E01_S908	0.7233253781903887	combined
Q16513	Q68EA5_S154	0.9684999999999999	combined
Q16513	Q68EM7_S484	0.9804	combined
Q16513	Q68EM7_S497	0.9925	combined
Q16513	Q68EM7_S702	0.9656	combined
Q16513	Q69YH5_S1000	0.9987	combined
Q16513	Q69YH5_S199	0.9684999999999999	combined
Q16513	Q69YH5_S205	0.7158368883326504	combined
Q16513	Q69YH5_S507	0.7449608854992502	combined
Q16513	Q69YH5_S893	0.9911	combined
Q16513	Q69YH5_S91	0.9913	combined
Q16513	Q69YH5_S977	0.9998999999999999	combined
Q16513	Q69YH5_T923	0.9727	combined
Q16513	Q69YN4_S154	0.9752	combined
Q16513	Q69YN4_S1651	0.9508	combined
Q16513	Q69YQ0_S156	0.9872	combined
Q16513	Q69YQ0_S384	0.9836	combined
Q16513	Q69YQ0_S832	0.9686	combined
Q16513	Q69YQ0_S922	0.9568000000000001	combined
Q16513	Q69YU3_S291	0.972	combined
Q16513	Q69YU3_S473	0.9934000000000001	combined
Q16513	Q6A1A2_S214	0.9919	combined
Q16513	Q6AHZ1_S655	0.9549	combined
Q16513	Q6AI08_T312	0.7509396294287958	combined
Q16513	Q6AI14_T634	0.7046812120439747	combined
Q16513	Q6AWC2_S7	0.9534	combined
Q16513	Q6AWC2_T1004	0.9534	combined
Q16513	Q6AZZ1_T170	0.6790313160207293	combined
Q16513	Q6BDS2_S432	0.9826999999999999	combined
Q16513	Q6DD87_S132	0.956	combined
Q16513	Q6DD87_S173	0.9722	combined
Q16513	Q6DD88_S535	0.9773000000000001	combined
Q16513	Q6DKI1_S54	0.9693999999999999	combined
Q16513	Q6DKI7_S284	0.9761	combined
Q16513	Q6DN03_S37	0.9784999999999999	combined
Q16513	Q6DN03_S91	0.688885201968915	combined
Q16513	Q6DN12_S134	0.9718000000000001	combined
Q16513	Q6DN12_S332	0.6899899270602946	combined
Q16513	Q6DN12_S49	0.985	combined
Q16513	Q6DN90_S105	0.9837	combined
Q16513	Q6DN90_S400	0.874656089238261	combined
Q16513	Q6DN90_S89	0.9858	combined
Q16513	Q6DN90_S939	0.7995585796612577	combined
Q16513	Q6DRA6_S37	0.9784999999999999	combined
Q16513	Q6DRA6_S91	0.688885201968915	combined
Q16513	Q6DT37_S851	0.7751408402390862	combined
Q16513	Q6EMB2_S559	0.8152526175105463	combined
Q16513	Q6F5E8_S1355	0.7205289720104373	combined
Q16513	Q6F5E8_S310	0.9801000000000001	combined
Q16513	Q6FI13_S123	0.9732999999999999	combined
Q16513	Q6FI13_S18	0.6799349647268376	combined
Q16513	Q6FI13_S19	0.9941	combined
Q16513	Q6FI81_S177	0.985	combined
Q16513	Q6GPH4_S216	0.6871048810061128	combined
Q16513	Q6GPH4_S268	0.9854	combined
Q16513	Q6GQQ9_S508	0.9619	combined
Q16513	Q6GYQ0-2_S2070	0.724816460904734	combined
Q16513	Q6GYQ0_S860	0.9554	combined
Q16513	Q6H8Q1_S502	0.9873000000000001	combined
Q16513	Q6IBW4_S376	0.9808	combined
Q16513	Q6IBW4_S385	0.9787	combined
Q16513	Q6ICG6_S287	0.963	combined
Q16513	Q6ICG6_S306	0.9576	combined
Q16513	Q6IEG0_S283	0.6912190805050199	combined
Q16513	Q6IN85_S743	0.9838	combined
Q16513	Q6IQ20_S43	0.8206964774721812	combined
Q16513	Q6IQ23_S556	0.9661	combined
Q16513	Q6IQ23_T1094	0.7710316078984301	combined
Q16513	Q6IQ32_S1024	0.9695	combined
Q16513	Q6IQ55_S445	0.9658	combined
Q16513	Q6J4K2_S258	0.9973000000000001	combined
Q16513	Q6JBY9_S164	0.7661797646161386	combined
Q16513	Q6JBY9_S171	0.7287718983874047	combined
Q16513	Q6JBY9_S177	0.7161537576978224	combined
Q16513	Q6JBY9_S244	0.9876999999999999	combined
Q16513	Q6KC79_S1125	0.8483050029695917	combined
Q16513	Q6KC79_S2682	0.7221368245098625	combined
Q16513	Q6KC79_S2684	0.8217649984226675	combined
Q16513	Q6KC79_S892	0.9621999999999999	combined
Q16513	Q6L8Q7_S98	0.9640000000000001	combined
Q16513	Q6NSI8_S116	0.6974360298081869	combined
Q16513	Q6NSJ2_S393	0.7203931960905431	combined
Q16513	Q6NT16_S436	0.9979	combined
Q16513	Q6NT16_S438	0.9906	combined
Q16513	Q6NT76_S170	0.9952	combined
Q16513	Q6NUI1_S115	0.6769990416709869	combined
Q16513	Q6NUK4_S150	0.9765	combined
Q16513	Q6NUK4_S152	0.9589	combined
Q16513	Q6NUK4_S242	0.995	combined
Q16513	Q6NUP7_S775	0.9892	combined
Q16513	Q6NUQ4_S455	0.9884000000000001	combined
Q16513	Q6NV74_S692	0.7512029823400067	combined
Q16513	Q6NV74_S881	0.9884999999999999	combined
Q16513	Q6NV74_S910	0.9542	combined
Q16513	Q6NV74_T837	0.9754	combined
Q16513	Q6NXT2_S10	0.8917246894138823	combined
Q16513	Q6NXT2_T11	0.6775076038567844	combined
Q16513	Q6NXT2_T44	0.6830974650180606	combined
Q16513	Q6NXT6_S549	0.9928	combined
Q16513	Q6NY19_S164	0.9706	combined
Q16513	Q6NYC1_S381	0.9879000000000001	combined
Q16513	Q6NYC1_T379	0.9865999999999999	combined
Q16513	Q6NZI2_S300	0.6778079922324453	combined
Q16513	Q6P0N0_S362	0.9734999999999999	combined
Q16513	Q6P0N0_S838	0.7343537476679036	combined
Q16513	Q6P0Q8_S1337	0.9538	combined
Q16513	Q6P0Q8_S1429	0.9625	combined
Q16513	Q6P0Q8_S144	0.9726	combined
Q16513	Q6P0Q8_S230	0.9559000000000001	combined
Q16513	Q6P0Q8_S299	0.6766028536469635	combined
Q16513	Q6P0Q8_S909	0.9631000000000001	combined
Q16513	Q6P0Q8_S931	0.9673999999999999	combined
Q16513	Q6P158_S74	0.9553	combined
Q16513	Q6P158_S77	0.706315043404546	combined
Q16513	Q6P1J9_S212	0.9581999999999999	combined
Q16513	Q6P1L5_S345	0.704059766510725	combined
Q16513	Q6P1M3_S645	0.7314479704825271	combined
Q16513	Q6P1M3_S653	0.9992	combined
Q16513	Q6P1M3_S847	0.9823000000000001	combined
Q16513	Q6P1X5_S1191	0.9748	combined
Q16513	Q6P2C8_S132	0.9745999999999999	combined
Q16513	Q6P2H3_S623	0.9756	combined
Q16513	Q6P2I7_S28	0.8043841011614359	combined
Q16513	Q6P3S1_S652	0.9571999999999999	combined
Q16513	Q6P3S1_S653	0.9595	combined
Q16513	Q6P3S6_S488	0.9599	combined
Q16513	Q6P3S6_T410	0.7080045007026035	combined
Q16513	Q6P3W7_S677	0.9739	combined
Q16513	Q6P4F7_S285	0.9769	combined
Q16513	Q6P4F7_S339	0.9687	combined
Q16513	Q6P4F7_S340	0.9832	combined
Q16513	Q6P4F7_S469	0.9740000000000001	combined
Q16513	Q6P4F7_S847	0.9501000000000001	combined
Q16513	Q6P4Q7_S664	0.972	combined
Q16513	Q6P4Q7_S764	0.9654	combined
Q16513	Q6P4R8_S176	0.9743999999999999	combined
Q16513	Q6P4R8_S298	0.9863	combined
Q16513	Q6P589_S78	0.9842	combined
Q16513	Q6P597_S173	0.9777	combined
Q16513	Q6P597_S431	0.9898	combined
Q16513	Q6P597_S466	0.9648	combined
Q16513	Q6P6C2_S252	0.9832	combined
Q16513	Q6P6C2_S361	0.9983	combined
Q16513	Q6P995_S809	0.9823000000000001	combined
Q16513	Q6P996_S710	0.9823999999999999	combined
Q16513	Q6P9H5_S79	0.7565045404918274	combined
Q16513	Q6PCT2_S471	0.6838587079989101	combined
Q16513	Q6PD62_S1097	0.9838	combined
Q16513	Q6PD62_S911	0.756929066257589	combined
Q16513	Q6PD62_S941	0.97	combined
Q16513	Q6PGN9_S47	0.9899	combined
Q16513	Q6PGQ7_S191	0.9745	combined
Q16513	Q6PH81_S91	0.9521	combined
Q16513	Q6PI98_S20	0.9945	combined
Q16513	Q6PIF6_S904	0.9914000000000001	combined
Q16513	Q6PIW4_S259	0.975	combined
Q16513	Q6PJ69_S167	0.9508	combined
Q16513	Q6PJB9_S336	0.6993169617044361	combined
Q16513	Q6PJE2_S18	0.9527	combined
Q16513	Q6PJF5_S113	0.9691	combined
Q16513	Q6PJF5_S117	0.9648	combined
Q16513	Q6PJF5_S239	0.9904000000000001	combined
Q16513	Q6PJF5_S385	0.971	combined
Q16513	Q6PJG2_S346	0.9893000000000001	combined
Q16513	Q6PJG2_S461	0.9804999999999999	combined
Q16513	Q6PJG2_S520	0.6777295152886949	combined
Q16513	Q6PJG2_S572	0.9998	combined
Q16513	Q6PJG9_S610	0.9890000000000001	combined
Q16513	Q6PJP8_S641	0.972	combined
Q16513	Q6PJT7_S327	0.9570000000000001	combined
Q16513	Q6PKG0_S1040	0.9699	combined
Q16513	Q6PKG0_S1056	0.9826999999999999	combined
Q16513	Q6PKG0_S165	0.991	combined
Q16513	Q6PKG0_S823	0.9629000000000001	combined
Q16513	Q6PKG0_S847	0.9611	combined
Q16513	Q6PKG0_T357	0.722753843245173	combined
Q16513	Q6PKG0_T622	0.9793000000000001	combined
Q16513	Q6PKG0_T820	0.9947	combined
Q16513	Q6PL18_S1170	0.98	combined
Q16513	Q6PL18_S1302	0.6818616090271598	combined
Q16513	Q6PL18_S379	0.720925502955428	combined
Q16513	Q6PL18_T302	0.6832576610674324	combined
Q16513	Q6PL24_S268	0.8987618744957893	combined
Q16513	Q6PL24_S284	0.9932	combined
Q16513	Q6Q0C0_S13	0.7904598472488688	combined
Q16513	Q6R327_S1219	0.9806	combined
Q16513	Q6R327_S1302	0.9976999999999999	combined
Q16513	Q6R327_S1370	0.9616	combined
Q16513	Q6R327_T1133	0.6836004781191172	combined
Q16513	Q6RI45_S702	0.9814	combined
Q16513	Q6S5H5_S78	0.7158678551351365	combined
Q16513	Q6S8J3_S78	0.7211993305434531	combined
Q16513	Q6SJ93_T53	0.7233581115554328	combined
Q16513	Q6SZW1_S572	0.7758145968071397	combined
Q16513	Q6T4P5_S348	0.9109539618625747	combined
Q16513	Q6T4R5_S1616	0.8593258074027409	combined
Q16513	Q6T4R5_S471	0.9516	combined
Q16513	Q6T4R5_S506	0.7022534043375097	combined
Q16513	Q6T4R5_T401	0.9956999999999999	combined
Q16513	Q6ULP2_S518	0.9545999999999999	combined
Q16513	Q6UN15_S548	0.8384367766900533	combined
Q16513	Q6UUV9_S113	0.99	combined
Q16513	Q6UWD8_S221	0.7422743179442249	combined
Q16513	Q6UWD8_T71	0.9628	combined
Q16513	Q6UWI4_S177	0.986	combined
Q16513	Q6UWM7_S111	0.7707755602429734	combined
Q16513	Q6UWX4_S647	0.7261910544057001	combined
Q16513	Q6UWZ7_T408	0.9569	combined
Q16513	Q6UX71_S506	0.9763	combined
Q16513	Q6UXG2_S987	0.9847	combined
Q16513	Q6UXT9_S429	0.9936	combined
Q16513	Q6UXT9_S434	0.9948999999999999	combined
Q16513	Q6UXX5_S1165	0.7395480962555462	combined
Q16513	Q6UXX5_T45	0.7307518409192544	combined
Q16513	Q6UXY1_S272	0.977	combined
Q16513	Q6UXY1_S315	0.9763	combined
Q16513	Q6UXY1_S477	0.7783855376469757	combined
Q16513	Q6UXY1_S478	0.9843000000000001	combined
Q16513	Q6V0I7_S4753	0.6801477835573471	combined
Q16513	Q6V9R5_S100	0.9906	combined
Q16513	Q6VAB6_S939	0.983	combined
Q16513	Q6VMQ6_S557	0.9853000000000001	combined
Q16513	Q6WCQ1-2_S1016	0.7341703472997562	combined
Q16513	Q6WCQ1-3_S978	0.7341703472997562	combined
Q16513	Q6WCQ1_S372	0.9958	combined
Q16513	Q6WKZ4_S435	0.9620000000000001	combined
Q16513	Q6WKZ4_S500	0.9567	combined
Q16513	Q6Y2X3_S188	0.9704	combined
Q16513	Q6ZMN8_S54	0.7072983952566507	combined
Q16513	Q6ZMT1_S112	0.9594	combined
Q16513	Q6ZMZ0_S14	0.9581000000000001	combined
Q16513	Q6ZN04_S63	0.9682999999999999	combined
Q16513	Q6ZN16_T808	0.7467865759451583	combined
Q16513	Q6ZN17_S243	0.9865999999999999	combined
Q16513	Q6ZN18_S206	0.9763	combined
Q16513	Q6ZN18_S390	0.9995	combined
Q16513	Q6ZN28_S134	0.6978557027226866	combined
Q16513	Q6ZN55_T147	0.9590000000000001	combined
Q16513	Q6ZNA4_S97	0.9973000000000001	combined
Q16513	Q6ZNC4_S188	0.7201636468734556	combined
Q16513	Q6ZNL6_S486	0.9611	combined
Q16513	Q6ZNL6_S594	0.9669	combined
Q16513	Q6ZP65_S551	0.9711	combined
Q16513	Q6ZRF8_T131	0.6782894636618394	combined
Q16513	Q6ZRV2_S1003	0.9776	combined
Q16513	Q6ZRV2_S411	0.9786	combined
Q16513	Q6ZRV2_S667	0.9995999999999999	combined
Q16513	Q6ZRV2_S7	0.9632	combined
Q16513	Q6ZRV2_S828	0.9869	combined
Q16513	Q6ZRV2_S936	0.9868000000000001	combined
Q16513	Q6ZS02_S189	0.760091337934834	combined
Q16513	Q6ZS30_S2674	0.753177209522404	combined
Q16513	Q6ZSR9_S287	0.6971526108246267	combined
Q16513	Q6ZSZ5_S1289	0.6785095046157474	combined
Q16513	Q6ZSZ5_S153	0.9971	combined
Q16513	Q6ZSZ5_S155	0.9659	combined
Q16513	Q6ZSZ5_T724	0.9616	combined
Q16513	Q6ZU35_S132	0.956	combined
Q16513	Q6ZU35_S873	0.9833	combined
Q16513	Q6ZU35_S874	0.9503	combined
Q16513	Q6ZU80_S1008	0.9993000000000001	combined
Q16513	Q6ZU80_S1061	0.9586	combined
Q16513	Q6ZUJ8_S642	0.9995	combined
Q16513	Q6ZUM4_T680	0.9751000000000001	combined
Q16513	Q6ZUT3_S298	0.6762713218125606	combined
Q16513	Q6ZUT3_S302	0.708850788083301	combined
Q16513	Q6ZUT9_S1076	0.9831	combined
Q16513	Q6ZV29_S355	0.9631000000000001	combined
Q16513	Q6ZV73_S605	0.9762000000000001	combined
Q16513	Q6ZV89_S197	0.9861	combined
Q16513	Q6ZVD7_S647	0.709534343877779	combined
Q16513	Q6ZVD8_S1119	0.9818000000000001	combined
Q16513	Q6ZVD8_S1210	0.9939	combined
Q16513	Q6ZVF9_S14	0.699377544408629	combined
Q16513	Q6ZVF9_S751	0.9675	combined
Q16513	Q6ZVL6_S1476	0.9526	combined
Q16513	Q6ZVL6_S1653	0.9692000000000001	combined
Q16513	Q6ZW31_S575	0.9561	combined
Q16513	Q6ZWE6_S132	0.6770758767507129	combined
Q16513	Q702N8_S1392	0.9584	combined
Q16513	Q70CQ2_S487	0.9639	combined
Q16513	Q70CQ4_S806	0.9654	combined
Q16513	Q70CQ4_S807	0.6846641981760636	combined
Q16513	Q70E73_S1130	0.9971	combined
Q16513	Q70E73_S1183	0.9947	combined
Q16513	Q70E73_S845	0.9934000000000001	combined
Q16513	Q70E73_S980	0.9925	combined
Q16513	Q70E73_T1228	0.9627	combined
Q16513	Q70E73_T127	0.7711100017098248	combined
Q16513	Q70EL1_S1156	0.7179687448529383	combined
Q16513	Q70EL1_S1158	0.986	combined
Q16513	Q70EL1_S452	0.679682928207542	combined
Q16513	Q70EL1_S582	0.9699	combined
Q16513	Q70EL4_S1111	0.9514	combined
Q16513	Q70EL4_S796	0.9934999999999999	combined
Q16513	Q70EL4_S846	0.7592310115775731	combined
Q16513	Q70EL4_T1109	0.7711355753007371	combined
Q16513	Q70IA8_T14	0.7955938313547521	combined
Q16513	Q70YC5_S41	0.7498706824249867	combined
Q16513	Q71DI3_S10	0.8917246894138823	combined
Q16513	Q71DI3_S28	0.7793703027491268	combined
Q16513	Q71DI3_T11	0.6775076038567844	combined
Q16513	Q71DI3_T45	0.6830974650180606	combined
Q16513	Q71UM5_S78	0.9940000000000001	combined
Q16513	Q75N03_S278	0.6950598265115027	combined
Q16513	Q75N03_S290	0.9722	combined
Q16513	Q765P7_S274	0.9904000000000001	combined
Q16513	Q765P7_S569	0.9875	combined
Q16513	Q765P7_S579	0.9737	combined
Q16513	Q76FK4_S296	0.9734999999999999	combined
Q16513	Q76FK4_S411	0.7105117725495423	combined
Q16513	Q76FK4_S432	0.9679000000000001	combined
Q16513	Q76I76_S36	0.7349896166648617	combined
Q16513	Q76I76_S784	0.9702	combined
Q16513	Q76I76_S899	0.9826999999999999	combined
Q16513	Q76L83_S136	0.9782	combined
Q16513	Q76L83_S570	0.9751000000000001	combined
Q16513	Q76L83_S571	0.9917	combined
Q16513	Q76M96_S409	0.9716	combined
Q16513	Q76M96_S434	0.9875	combined
Q16513	Q76N32_S374	0.9621999999999999	combined
Q16513	Q76N32_S457	0.7771099339985211	combined
Q16513	Q76N89_S527	0.9973000000000001	combined
Q16513	Q76N89_S874	0.9623999999999999	combined
Q16513	Q76NI1_T1145	0.7721712485791902	combined
Q16513	Q7KZ85_S267	0.7751364757904137	combined
Q16513	Q7KZ85_S91	0.9908	combined
Q16513	Q7KZI7_S448	0.9891	combined
Q16513	Q7KZI7_S514	0.7001291128615875	combined
Q16513	Q7KZI7_S533	0.9764	combined
Q16513	Q7KZI7_S592	0.9675	combined
Q16513	Q7KZI7_T596	0.9616	combined
Q16513	Q7L014_S105	0.7465620666271331	combined
Q16513	Q7L014_S60	0.6916156114500106	combined
Q16513	Q7L014_S62	0.6908716496075956	combined
Q16513	Q7L014_S79	0.7741551398979338	combined
Q16513	Q7L014_S85	0.701613347548135	combined
Q16513	Q7L014_S928	0.991	combined
Q16513	Q7L0J3_S45	0.8091884239109188	combined
Q16513	Q7L1I2_S73	0.9925	combined
Q16513	Q7L2E3_S225	0.6887159237096867	combined
Q16513	Q7L2J0_S152	0.9984999999999999	combined
Q16513	Q7L2J0_S370	0.9681000000000001	combined
Q16513	Q7L4I2_S200	0.6942478104444292	combined
Q16513	Q7L4I2_S216	0.9569	combined
Q16513	Q7L4I2_S36	0.9621	combined
Q16513	Q7L576_T579	0.9654	combined
Q16513	Q7L590_S261	0.6872410933708742	combined
Q16513	Q7L5A3_S268	0.9995	combined
Q16513	Q7L5N7_S34	0.9575	combined
Q16513	Q7L7X3_S445	0.9578	combined
Q16513	Q7L7X3_S9	0.9902	combined
Q16513	Q7L7X3_T643	0.9537	combined
Q16513	Q7L8A9_S330	0.690272577069565	combined
Q16513	Q7L8C5_S253	0.8095829285047401	combined
Q16513	Q7L9B9_S112	0.9595999999999999	combined
Q16513	Q7L9B9_S204	0.97	combined
Q16513	Q7L9B9_S428	0.9717	combined
Q16513	Q7L9L4_T12	0.9691	combined
Q16513	Q7LBC6_S278	0.988	combined
Q16513	Q7LBC6_S289	0.9804	combined
Q16513	Q7LDG7_S116	0.9751000000000001	combined
Q16513	Q7LDG7_S117	0.9501999999999999	combined
Q16513	Q7LDG7_S147	0.9895999999999999	combined
Q16513	Q7LDG7_S554	0.9756	combined
Q16513	Q7LDG7_S576	0.9834	combined
Q16513	Q7LDG7_S587	0.9626	combined
Q16513	Q7LDG7_T134	0.9777	combined
Q16513	Q7RTN6_S387	0.9818000000000001	combined
Q16513	Q7RTP6_S1701	0.7978494407779959	combined
Q16513	Q7RTP6_S1792	0.9772	combined
Q16513	Q7RTP6_S517	0.9775	combined
Q16513	Q7RTP6_S685	0.9601999999999999	combined
Q16513	Q7RTP6_T684	0.9773000000000001	combined
Q16513	Q7RTS5_S21	0.7738098912248458	combined
Q16513	Q7RTS5_S498	0.9782	combined
Q16513	Q7RTU1_T91	0.7856395734786421	combined
Q16513	Q7RTY8_S351	0.8073943237601646	combined
Q16513	Q7Z2D5_S726	0.7161107782699422	combined
Q16513	Q7Z2E3_S132	0.9924	combined
Q16513	Q7Z2K8_S734	0.9611	combined
Q16513	Q7Z2K8_S970	0.9934999999999999	combined
Q16513	Q7Z2W4_S235	0.9974	combined
Q16513	Q7Z2W4_S249	0.9784	combined
Q16513	Q7Z2W4_S444	0.9544	combined
Q16513	Q7Z2W4_S631	0.9519	combined
Q16513	Q7Z2W4_T375	0.9695	combined
Q16513	Q7Z2W7_S9	0.9990000000000001	combined
Q16513	Q7Z2X7_S11	0.971	combined
Q16513	Q7Z2Y5_S211	0.8054063589559931	combined
Q16513	Q7Z2Z1_S1013	0.9748	combined
Q16513	Q7Z2Z1_S1045	0.9786	combined
Q16513	Q7Z2Z1_S1613	0.9606	combined
Q16513	Q7Z2Z1_S1771	0.956	combined
Q16513	Q7Z2Z1_S1894	0.9612	combined
Q16513	Q7Z2Z1_S834	0.7139941869284637	combined
Q16513	Q7Z2Z1_S865	0.9703	combined
Q16513	Q7Z2Z1_T1898	0.9876	combined
Q16513	Q7Z309-3_S50	0.6951134780555418	combined
Q16513	Q7Z309_S146	0.7704105052861476	combined
Q16513	Q7Z309_S149	0.7531265611347134	combined
Q16513	Q7Z309_S50	0.9932	combined
Q16513	Q7Z3B3_S945	0.7900508984082503	combined
Q16513	Q7Z3B3_S947	0.7139517270778065	combined
Q16513	Q7Z3C6_S642	0.9656	combined
Q16513	Q7Z3D4_S55	0.9693	combined
Q16513	Q7Z3E2_S729	0.7144955477739514	combined
Q16513	Q7Z3E5_S49	0.7580206148705952	combined
Q16513	Q7Z3G6_S693	0.9749	combined
Q16513	Q7Z3G6_S731	0.9787	combined
Q16513	Q7Z3J3_S1482	0.687789101859436	combined
Q16513	Q7Z3J3_S768	0.9926999999999999	combined
Q16513	Q7Z3U7_S205	0.7061999050919462	combined
Q16513	Q7Z3U7_S207	0.9737	combined
Q16513	Q7Z3U7_S293	0.9549	combined
Q16513	Q7Z3Y9_S6	0.7804855544750428	combined
Q16513	Q7Z3Z0_T437	0.7454319342095526	combined
Q16513	Q7Z401_S1015	0.9731000000000001	combined
Q16513	Q7Z401_S1093	0.9682	combined
Q16513	Q7Z401_S1152	0.9516	combined
Q16513	Q7Z401_S1250	0.9545999999999999	combined
Q16513	Q7Z401_S1251	0.9554	combined
Q16513	Q7Z401_S754	0.9508	combined
Q16513	Q7Z403_S112	0.9773999999999999	combined
Q16513	Q7Z403_S127	0.9608	combined
Q16513	Q7Z404_S109	0.6866920041616889	combined
Q16513	Q7Z417_S230	0.9987	combined
Q16513	Q7Z422-4_T13	0.752359810635301	combined
Q16513	Q7Z460-3_S646	0.7361161224334262	combined
Q16513	Q7Z460-3_T642	0.80917938326724	combined
Q16513	Q7Z460_S1101	0.9919	combined
Q16513	Q7Z460_S280	0.9536	combined
Q16513	Q7Z460_S568	0.9787	combined
Q16513	Q7Z460_S646	0.9851000000000001	combined
Q16513	Q7Z460_T642	0.80917938326724	combined
Q16513	Q7Z494_S44	0.8115736366766486	combined
Q16513	Q7Z4G4_S441	0.9937999999999999	combined
Q16513	Q7Z4H7_S906	0.9667	combined
Q16513	Q7Z4H7_S908	0.9581999999999999	combined
Q16513	Q7Z4L5_S675	0.966	combined
Q16513	Q7Z4Q2_T340	0.997	combined
Q16513	Q7Z4S6_S1229	0.9759	combined
Q16513	Q7Z4V5_S412	0.7408694226996182	combined
Q16513	Q7Z569_S286	0.9549	combined
Q16513	Q7Z589_S209	0.9832	combined
Q16513	Q7Z589_T207	0.9947	combined
Q16513	Q7Z591_S1159	0.9904999999999999	combined
Q16513	Q7Z591_S1160	0.6897386906899223	combined
Q16513	Q7Z591_S1161	0.9566	combined
Q16513	Q7Z591_S1387	0.9853000000000001	combined
Q16513	Q7Z591_T284	0.706336346070686	combined
Q16513	Q7Z5B4_S358	0.9871	combined
Q16513	Q7Z5H3_S14	0.9878	combined
Q16513	Q7Z5H3_S16	0.991	combined
Q16513	Q7Z5H3_S346	0.9788	combined
Q16513	Q7Z5H3_S476	0.7334418896416732	combined
Q16513	Q7Z5J4_S1448	0.7694810855497822	combined
Q16513	Q7Z5J4_S1590	0.6865046030489249	combined
Q16513	Q7Z5J4_S997	0.8359341810381208	combined
Q16513	Q7Z5J4_T1152	0.6868470044388314	combined
Q16513	Q7Z5K2_S231	0.9561	combined
Q16513	Q7Z5K2_S347	0.9821	combined
Q16513	Q7Z5L9_S15	0.9873000000000001	combined
Q16513	Q7Z5L9_S455	0.9742000000000001	combined
Q16513	Q7Z5Y7_S374	0.9695	combined
Q16513	Q7Z628_S17	0.7369201162281779	combined
Q16513	Q7Z628_S21	0.9762000000000001	combined
Q16513	Q7Z628_S451	0.7354503361799722	combined
Q16513	Q7Z628_S51	0.9889	combined
Q16513	Q7Z628_S539	0.9778	combined
Q16513	Q7Z628_T533	0.7156511186923663	combined
Q16513	Q7Z698_S297	0.820363127117498	combined
Q16513	Q7Z6B0_S414	0.9752	combined
Q16513	Q7Z6B7_S493	0.7063464986096217	combined
Q16513	Q7Z6B7_S917	0.7948037206633971	combined
Q16513	Q7Z6B7_S940	0.686188326001787	combined
Q16513	Q7Z6E9_S1692	0.965	combined
Q16513	Q7Z6E9_S682	0.7263534118963191	combined
Q16513	Q7Z6E9_S688	0.710444715913152	combined
Q16513	Q7Z6E9_S694	0.7395078186292253	combined
Q16513	Q7Z6E9_S748	0.6962476112177388	combined
Q16513	Q7Z6E9_S768	0.9921	combined
Q16513	Q7Z6I6_S283	0.7794390947734418	combined
Q16513	Q7Z6I6_S988	0.8094607239419086	combined
Q16513	Q7Z6I8_S94	0.8176395137064784	combined
Q16513	Q7Z6J0_S304	0.9968	combined
Q16513	Q7Z6J0_S727	0.9742000000000001	combined
Q16513	Q7Z6J2_S84	0.8045932309936626	combined
Q16513	Q7Z6L0_S242	0.764534118069518	combined
Q16513	Q7Z6Z7_S1084	0.9856999999999999	combined
Q16513	Q7Z6Z7_S649	0.9715	combined
Q16513	Q7Z739_S23	0.9706999999999999	combined
Q16513	Q7Z7A1_S1348	0.735838460365496	combined
Q16513	Q7Z7A4_S448	0.9799	combined
Q16513	Q7Z7A4_S467	0.7123830818756232	combined
Q16513	Q7Z7B0_S619	0.9712000000000001	combined
Q16513	Q7Z7C8_S308	0.7126102410374852	combined
Q16513	Q7Z7F0_S138	0.6760729472288484	combined
Q16513	Q7Z7K2_S482	0.684195633044887	combined
Q16513	Q7Z7L1_S139	0.6950696776956492	combined
Q16513	Q7Z7L1_S753	0.9745	combined
Q16513	Q7Z7M0_S1198	0.7154100660355633	combined
Q16513	Q7Z7M9_S292	0.9882	combined
Q16513	Q86SP6_T295	0.7540461089038432	combined
Q16513	Q86SQ0_S157	0.69295972655108	combined
Q16513	Q86SQ0_S212	0.9569	combined
Q16513	Q86SQ0_S242	0.9758	combined
Q16513	Q86SQ0_S245	0.6836246280684387	combined
Q16513	Q86SQ0_S415	0.9856	combined
Q16513	Q86SQ0_S513	0.9599	combined
Q16513	Q86SU0_S467	0.9947	combined
Q16513	Q86SU0_S499	0.6962329591400523	combined
Q16513	Q86T65_S1050	0.9854999999999999	combined
Q16513	Q86T65_S1052	0.9734	combined
Q16513	Q86TA1_T14	0.7896560612850064	combined
Q16513	Q86TI0_S235	0.9917	combined
Q16513	Q86TI0_S660	0.6926297950145235	combined
Q16513	Q86TI0_T596	0.9743	combined
Q16513	Q86TN4_S245	0.9609000000000001	combined
Q16513	Q86TV6_S630	0.9637	combined
Q16513	Q86U70_S294	0.9984999999999999	combined
Q16513	Q86U70_S302	0.9692000000000001	combined
Q16513	Q86U86_S1371	0.7143756605255341	combined
Q16513	Q86U86_S303	0.9503	combined
Q16513	Q86U86_S39	0.9848	combined
Q16513	Q86U86_S681	0.9745	combined
Q16513	Q86U86_T9	0.9581000000000001	combined
Q16513	Q86UA6_S11	0.7655382218359063	combined
Q16513	Q86UB2_S491	0.9661	combined
Q16513	Q86UD0_T219	0.9754999999999999	combined
Q16513	Q86UK5_S910	0.7440937111141912	combined
Q16513	Q86UK7_S539	0.717113105082228	combined
Q16513	Q86UL8_S1160	0.8640303193677003	combined
Q16513	Q86UP2_T268	0.991	combined
Q16513	Q86UR1_S172	0.9913	combined
Q16513	Q86UR5_S1357	0.6806091681313029	combined
Q16513	Q86UR5_S1433	0.6807705072505651	combined
Q16513	Q86UR5_S1450	0.9542	combined
Q16513	Q86UR5_S1677	0.9764	combined
Q16513	Q86UR5_S1680	0.7675599383764787	combined
Q16513	Q86UR5_T1564	0.7629983205393678	combined
Q16513	Q86US8_S240	0.8791373388705301	combined
Q16513	Q86US8_S260	0.7016314288354926	combined
Q16513	Q86UU0_S1480	0.6963096487381558	combined
Q16513	Q86UU0_S915	0.9665	combined
Q16513	Q86UU0_S999	0.9645	combined
Q16513	Q86UU1_S291	0.9684	combined
Q16513	Q86UU1_S533	0.9915	combined
Q16513	Q86UU1_S578	0.9838	combined
Q16513	Q86UU1_S654	0.9889	combined
Q16513	Q86UV5_S935	0.76515647805868	combined
Q16513	Q86UW8_S111	0.6907524585926569	combined
Q16513	Q86UW9_S217	0.958	combined
Q16513	Q86UX6_S10	0.9709	combined
Q16513	Q86UX6_S70	0.98	combined
Q16513	Q86UX7-2_T365	0.815565195167857	combined
Q16513	Q86UX7_S115	0.9862000000000001	combined
Q16513	Q86UX7_S132	0.9971	combined
Q16513	Q86UX7_T369	0.815565195167857	combined
Q16513	Q86V15_S521	0.688937991014764	combined
Q16513	Q86V25_S25	0.7345880042546309	combined
Q16513	Q86V25_S312	0.7317185247340476	combined
Q16513	Q86V48_S569	0.9656999999999999	combined
Q16513	Q86V48_S573	0.7444051872677893	combined
Q16513	Q86V48_S878	0.9595	combined
Q16513	Q86V81_S34	0.9882	combined
Q16513	Q86V81_T219	0.9695999999999999	combined
Q16513	Q86VF2-5_S1038	0.6889987815498461	combined
Q16513	Q86VF2-5_S2441	0.7534478261231915	combined
Q16513	Q86VF7_S205	0.7184911277928653	combined
Q16513	Q86VH2_S911	0.9987	combined
Q16513	Q86VH5_S168	0.6869995938776595	combined
Q16513	Q86VI3_S1424	0.9974	combined
Q16513	Q86VM9_S545	0.6874797975386298	combined
Q16513	Q86VM9_S558	0.8877853899997555	combined
Q16513	Q86VM9_S587	0.8615084577923418	combined
Q16513	Q86VM9_S590	0.9385879258608195	combined
Q16513	Q86VM9_S597	0.7186826439572349	combined
Q16513	Q86VM9_S893	0.9629000000000001	combined
Q16513	Q86VP3-3_S247	0.7325401321966564	combined
Q16513	Q86VP3_S437	0.9965999999999999	combined
Q16513	Q86VQ0_S87	0.968	combined
Q16513	Q86VQ1_S171	0.9526	combined
Q16513	Q86VQ1_S342	0.9729000000000001	combined
Q16513	Q86VQ6_S41	0.7264167587513378	combined
Q16513	Q86VR2_T18	0.8825098626668033	combined
Q16513	Q86VS8_S707	0.715840348716955	combined
Q16513	Q86VV4_S76	0.6881265153080024	combined
Q16513	Q86VV4_S77	0.741117157119508	combined
Q16513	Q86VY9_S19	0.9958	combined
Q16513	Q86W47_S210	0.9937	combined
Q16513	Q86W56_S286	0.9515	combined
Q16513	Q86W92_S524	0.8806466067876779	combined
Q16513	Q86W92_S567	0.9668000000000001	combined
Q16513	Q86W92_S601	0.958	combined
Q16513	Q86WA8_T416	0.7931865261655038	combined
Q16513	Q86WB0_S414	0.7754400128040455	combined
Q16513	Q86WN1_S425	0.6973198107749634	combined
Q16513	Q86WR7_S382	0.9739	combined
Q16513	Q86WR7_S400	0.9845	combined
Q16513	Q86WR7_S43	0.9797	combined
Q16513	Q86X02_S344	0.9951000000000001	combined
Q16513	Q86X02_T154	0.9921	combined
Q16513	Q86X10_S1022	0.9740000000000001	combined
Q16513	Q86X40_S52	0.9671	combined
Q16513	Q86X51_S229	0.6816151735503272	combined
Q16513	Q86X95_S392	0.6929490232602877	combined
Q16513	Q86XD5_S47	0.9845	combined
Q16513	Q86XK3-2_S123	0.7207307134545541	combined
Q16513	Q86XK3_S61	0.987	combined
Q16513	Q86XN6_T334	0.6858485224979952	combined
Q16513	Q86XN8_S176	0.99	combined
Q16513	Q86XN8_S506	0.9534999999999999	combined
Q16513	Q86XP1_S56	0.9691	combined
Q16513	Q86XR8_S55	0.9512	combined
Q16513	Q86XZ4_S480	0.9598	combined
Q16513	Q86Y07_S396	0.9632	combined
Q16513	Q86Y56_S837	0.9684	combined
Q16513	Q86Y82_S139	0.9933	combined
Q16513	Q86Y91_S791	0.7109976396022425	combined
Q16513	Q86Y91_T647	0.7925593548912575	combined
Q16513	Q86YC2_S145	0.7420844020777021	combined
Q16513	Q86YC2_S518	0.981	combined
Q16513	Q86YD5_S299	0.9520000000000001	combined
Q16513	Q86YI8_S294	0.789235827227106	combined
Q16513	Q86YL5_S173	0.9812000000000001	combined
Q16513	Q86YL5_S41	0.9756	combined
Q16513	Q86YS3_S525	0.7001063034215013	combined
Q16513	Q86YS3_S527	0.9543	combined
Q16513	Q86YS7_S304	0.6919443167843208	combined
Q16513	Q86YV0_S367	0.9998	combined
Q16513	Q86YV0_S865	0.9662999999999999	combined
Q16513	Q86YV5_S135	0.9670000000000001	combined
Q16513	Q86YV5_S416	0.9648	combined
Q16513	Q86YW5_S201	0.9865	combined
Q16513	Q86YZ3_S1229	0.8216311968962203	combined
Q16513	Q86YZ3_S1237	0.6757343907103917	combined
Q16513	Q86YZ3_S1367	0.7408250508047804	combined
Q16513	Q86YZ3_S1463	0.8649726246191941	combined
Q16513	Q86YZ3_S1686	0.9338660704081589	combined
Q16513	Q86YZ3_S1699	0.8216311968962203	combined
Q16513	Q86YZ3_S1837	0.7408250508047804	combined
Q16513	Q86YZ3_S1933	0.8649726246191941	combined
Q16513	Q86YZ3_S2169	0.8216311968962203	combined
Q16513	Q86YZ3_S2177	0.6757343907103917	combined
Q16513	Q86YZ3_S2307	0.7408250508047804	combined
Q16513	Q86YZ3_S2403	0.8649726246191941	combined
Q16513	Q86YZ3_S2639	0.8216311968962203	combined
Q16513	Q86YZ3_S2660	0.7696042253516151	combined
Q16513	Q86YZ3_S293	0.8832535335459736	combined
Q16513	Q86YZ3_S770	0.6757343907103917	combined
Q16513	Q86YZ3_S846	0.6843315232717704	combined
Q16513	Q86YZ3_S911	0.6925306908550232	combined
Q16513	Q86YZ3_S993	0.8649726246191941	combined
Q16513	Q86Z20_S504	0.9673999999999999	combined
Q16513	Q8IU68_S521	0.8576756821004586	combined
Q16513	Q8IU81_S371	0.9714	combined
Q16513	Q8IUC4_S639	0.9929000000000001	combined
Q16513	Q8IUE6_S19	0.9941	combined
Q16513	Q8IUR6_S425	0.7611631737880025	combined
Q16513	Q8IUW3_S189	0.7529333823232306	combined
Q16513	Q8IV01_S97	0.7003876025299919	combined
Q16513	Q8IV04_S438	0.6858014488015983	combined
Q16513	Q8IV04_T415	0.9865	combined
Q16513	Q8IV32_S216	0.6907662793467867	combined
Q16513	Q8IV36_S559	0.9942	combined
Q16513	Q8IV36_S670	0.9593	combined
Q16513	Q8IV53_S480	0.9987	combined
Q16513	Q8IV53_S576	0.7156063311357502	combined
Q16513	Q8IV61_T133	0.9983	combined
Q16513	Q8IVB5_T20	0.9531000000000001	combined
Q16513	Q8IVE3_S300	0.6936390841615966	combined
Q16513	Q8IVF2_S2657	0.9958	combined
Q16513	Q8IVF2_S269	0.7029596136989071	combined
Q16513	Q8IVF2_S332	0.7172690821645497	combined
Q16513	Q8IVF2_S4962	0.9943000000000001	combined
Q16513	Q8IVF2_S5199	0.7205949998839265	combined
Q16513	Q8IVF2_S5203	0.7871358000074944	combined
Q16513	Q8IVF2_S595	0.95	combined
Q16513	Q8IVF2_S765	0.9913	combined
Q16513	Q8IVF2_S95	0.7264878784816117	combined
Q16513	Q8IVF5_S784	0.9732	combined
Q16513	Q8IVF7_S1014	0.9678	combined
Q16513	Q8IVF7_S199	0.7703821363697759	combined
Q16513	Q8IVF7_S960	0.9718000000000001	combined
Q16513	Q8IVH2_S291	0.9698	combined
Q16513	Q8IVH2_S442	0.81588348817462	combined
Q16513	Q8IVH2_S443	0.9893000000000001	combined
Q16513	Q8IVH8_S170	0.9989	combined
Q16513	Q8IVL0_S1536	0.9892	combined
Q16513	Q8IVL0_S275	0.9887999999999999	combined
Q16513	Q8IVL0_S988	0.9852	combined
Q16513	Q8IVL1_S1059	0.9883	combined
Q16513	Q8IVL1_S1191	0.9688	combined
Q16513	Q8IVL1_S1611	0.9699	combined
Q16513	Q8IVL1_S311	0.9872	combined
Q16513	Q8IVL1_T1495	0.8241221124521815	combined
Q16513	Q8IVL6_S201	0.9894	combined
Q16513	Q8IVM0-2_S154	0.7204709975839035	combined
Q16513	Q8IVM0-2_S203	0.7300028807439548	combined
Q16513	Q8IVN8_S100	0.9947	combined
Q16513	Q8IVT2_S156	0.9614	combined
Q16513	Q8IVT5_S888	0.9734999999999999	combined
Q16513	Q8IW41_S115	0.9841	combined
Q16513	Q8IW50_S64	0.9995999999999999	combined
Q16513	Q8IWA4_S86	0.6849161099968258	combined
Q16513	Q8IWB9_S593	0.9883	combined
Q16513	Q8IWB9_S747	0.727103172220542	combined
Q16513	Q8IWC1_S223	0.8187635670705506	combined
Q16513	Q8IWC1_S229	0.9906999999999999	combined
Q16513	Q8IWC1_S489	0.9588	combined
Q16513	Q8IWC1_S831	0.9873999999999999	combined
Q16513	Q8IWC1_S832	0.7194901397024689	combined
Q16513	Q8IWE5_S261	0.9542	combined
Q16513	Q8IWE5_S327	0.9758	combined
Q16513	Q8IWE5_S359	0.6958168816999354	combined
Q16513	Q8IWE5_T266	0.9627	combined
Q16513	Q8IWF6_S127	0.9948	combined
Q16513	Q8IWI9_S1470	0.9847	combined
Q16513	Q8IWP9_S103	0.9603	combined
Q16513	Q8IWQ3_S481	0.7142575814058526	combined
Q16513	Q8IWS0_S162	0.8143074026266043	combined
Q16513	Q8IWS0_T134	0.975	combined
Q16513	Q8IWT6_S217	0.9731000000000001	combined
Q16513	Q8IWV7_S1593	0.9779000000000001	combined
Q16513	Q8IWX8_S750	0.8633360602824302	combined
Q16513	Q8IWX8_S813	0.9998999999999999	combined
Q16513	Q8IWX8_S815	0.9889	combined
Q16513	Q8IWX8_S902	0.9726	combined
Q16513	Q8IWX8_S904	0.9868000000000001	combined
Q16513	Q8IWY4_S470	0.6960090213569724	combined
Q16513	Q8IWY9_S156	0.7205988447553761	combined
Q16513	Q8IWZ6_T32	0.6766852170283414	combined
Q16513	Q8IX01_S315	0.9856999999999999	combined
Q16513	Q8IX01_S89	0.9688	combined
Q16513	Q8IX03_S975	0.9634999999999999	combined
Q16513	Q8IX03_S978	0.6927204716314681	combined
Q16513	Q8IX03_T929	0.9693	combined
Q16513	Q8IX12_S329	0.6835548280643112	combined
Q16513	Q8IX21_S176	0.7483937322111047	combined
Q16513	Q8IX21_S221	0.8235901692913526	combined
Q16513	Q8IX90_S110	0.9892	combined
Q16513	Q8IXF0_S13	0.7319446447414639	combined
Q16513	Q8IXJ9_S526	0.9693999999999999	combined
Q16513	Q8IXK0_S701	0.988	combined
Q16513	Q8IXQ3_S71	0.9618000000000001	combined
Q16513	Q8IXS8_S321	0.9712999999999999	combined
Q16513	Q8IXS8_S374	0.9119116050336892	combined
Q16513	Q8IXT5_S278	0.9664	combined
Q16513	Q8IXT5_S377	0.9784999999999999	combined
Q16513	Q8IXT5_S501	0.9621	combined
Q16513	Q8IY17_S107	0.9682	combined
Q16513	Q8IY17_S358	0.9640000000000001	combined
Q16513	Q8IY17_S367	0.6923991027275457	combined
Q16513	Q8IY18_S35	0.9623	combined
Q16513	Q8IY21_S1637	0.7219654367671091	combined
Q16513	Q8IY26_S70	0.9981	combined
Q16513	Q8IY57_S166	0.8008606401819036	combined
Q16513	Q8IY57_S174	0.7176406837943844	combined
Q16513	Q8IY63_S809	0.7431311111763701	combined
Q16513	Q8IY63_S939	0.7432280954608009	combined
Q16513	Q8IY67_S474	0.9505	combined
Q16513	Q8IY81_S639	0.995	combined
Q16513	Q8IY92_S1087	0.9531000000000001	combined
Q16513	Q8IY92_T1065	0.7418938211523337	combined
Q16513	Q8IYA2_S115	0.6769990416709869	combined
Q16513	Q8IYA6_S117	0.7340936680931972	combined
Q16513	Q8IYB1_S433	0.9915999999999999	combined
Q16513	Q8IYB3_S186	0.7300794664266137	combined
Q16513	Q8IYB3_S198	0.6858918136722091	combined
Q16513	Q8IYB3_S207	0.9815	combined
Q16513	Q8IYB3_S290	0.9756	combined
Q16513	Q8IYB3_S429	0.73216328283687	combined
Q16513	Q8IYB3_S549	0.9647	combined
Q16513	Q8IYB3_S636	0.9798	combined
Q16513	Q8IYB3_S655	0.9936	combined
Q16513	Q8IYB3_S657	0.9512999999999999	combined
Q16513	Q8IYB3_S748	0.9909	combined
Q16513	Q8IYB3_S749	0.9911	combined
Q16513	Q8IYD8_S661	0.9732999999999999	combined
Q16513	Q8IYD9_S161	0.7470321281407118	combined
Q16513	Q8IYH5_S49	0.9891	combined
Q16513	Q8IYH5_S89	0.9843000000000001	combined
Q16513	Q8IYI8_S270	0.6812033566434381	combined
Q16513	Q8IYJ0_S213	0.9902	combined
Q16513	Q8IYJ3_S111	0.9984000000000001	combined
Q16513	Q8IYK8_S333	0.9763	combined
Q16513	Q8IYK8_S68	0.9974	combined
Q16513	Q8IYL3_T7	0.7454245562129871	combined
Q16513	Q8IYM1_S198	0.9542	combined
Q16513	Q8IYM9_S383	0.9652	combined
Q16513	Q8IYT1_S437	0.7635245899169224	combined
Q16513	Q8IYT1_T442	0.8258216495483638	combined
Q16513	Q8IYT4_T109	0.7488384279646604	combined
Q16513	Q8IYT8_S1027	0.9758	combined
Q16513	Q8IYT8_S148	0.7449076288339006	combined
Q16513	Q8IZ21_S131	0.9945999999999999	combined
Q16513	Q8IZ21_S147	0.9517	combined
Q16513	Q8IZ21_S464	0.9659	combined
Q16513	Q8IZ21_S590	0.9951000000000001	combined
Q16513	Q8IZ21_S628	0.9934000000000001	combined
Q16513	Q8IZ21_S70	0.6837106596650103	combined
Q16513	Q8IZ21_T547	0.9940000000000001	combined
Q16513	Q8IZ21_T624	0.7165250787559568	combined
Q16513	Q8IZD2_S531	0.968	combined
Q16513	Q8IZD2_S653	0.8458067717663317	combined
Q16513	Q8IZK6_S558	0.9649	combined
Q16513	Q8IZP0-11_T106	0.6801967692979242	combined
Q16513	Q8IZP0_S222	0.9689	combined
Q16513	Q8IZP0_S231	0.9845	combined
Q16513	Q8IZP0_S323	0.9768000000000001	combined
Q16513	Q8IZP0_S88	0.9623	combined
Q16513	Q8IZP0_T170	0.6801967692979242	combined
Q16513	Q8IZP0_T191	0.6995989882210388	combined
Q16513	Q8IZP9_S1006	0.7550407875394076	combined
Q16513	Q8IZP9_S1010	0.9890000000000001	combined
Q16513	Q8IZQ1_S2083	0.9555	combined
Q16513	Q8IZQ1_S969	0.9533	combined
Q16513	Q8IZT6_S170	0.9684	combined
Q16513	Q8IZX4_S1073	0.7698260848258033	combined
Q16513	Q8N0S6_S39	0.9878	combined
Q16513	Q8N0W4_T707	0.9987999999999999	combined
Q16513	Q8N0Y2_T228	0.6810469950739715	combined
Q16513	Q8N0Z3_S811	0.7079580089326963	combined
Q16513	Q8N0Z8_S84	0.6835559399595682	combined
Q16513	Q8N108_S483	0.9758	combined
Q16513	Q8N111_S9	0.9506	combined
Q16513	Q8N122_S791	0.9865999999999999	combined
Q16513	Q8N142_S452	0.7789115160612854	combined
Q16513	Q8N157_S1002	0.976	combined
Q16513	Q8N183_T45	0.7703153187389079	combined
Q16513	Q8N1F7_T47	0.9858	combined
Q16513	Q8N1F8_S387	0.6806228434038102	combined
Q16513	Q8N1F8_S398	0.9932	combined
Q16513	Q8N1G0_S1007	0.9848	combined
Q16513	Q8N1G0_S1082	0.9897	combined
Q16513	Q8N1G0_T1063	0.9704999999999999	combined
Q16513	Q8N1G2_S765	0.7341309217800808	combined
Q16513	Q8N1G4_S431	0.9756999999999999	combined
Q16513	Q8N1I0_S1897	0.9649	combined
Q16513	Q8N1N4_S26	0.6907885484265611	combined
Q16513	Q8N1Q1_S49	0.9506999999999999	combined
Q16513	Q8N1W1_S1538	0.9528	combined
Q16513	Q8N1W1_S325	0.9918	combined
Q16513	Q8N1W1_S558	0.9573999999999999	combined
Q16513	Q8N1W1_S624	0.9711	combined
Q16513	Q8N1W1_S720	0.9643999999999999	combined
Q16513	Q8N201_S13	0.9839	combined
Q16513	Q8N205_S318	0.9984999999999999	combined
Q16513	Q8N205_S331	0.9625	combined
Q16513	Q8N257_S37	0.9854	combined
Q16513	Q8N271_S814	0.9809	combined
Q16513	Q8N2C7_S1805	0.7347261910128395	combined
Q16513	Q8N2F6_T28	0.694548697614224	combined
Q16513	Q8N2M8_S267	0.8713056474739621	combined
Q16513	Q8N2M8_S390	0.8470299604645378	combined
Q16513	Q8N2M8_S391	0.7972582346391203	combined
Q16513	Q8N2M8_S395	0.9030920310716325	combined
Q16513	Q8N2U9_S110	0.9984000000000001	combined
Q16513	Q8N2Y8_S498	0.6806404986378451	combined
Q16513	Q8N2Y8_S543	0.9618000000000001	combined
Q16513	Q8N319_S46	0.8046582301042503	combined
Q16513	Q8N328_S102	0.9840000000000001	combined
Q16513	Q8N350_S133	0.9937999999999999	combined
Q16513	Q8N350_S299	0.9604	combined
Q16513	Q8N350_S328	0.9512	combined
Q16513	Q8N350_T154	0.9691	combined
Q16513	Q8N365_S68	0.6755948634429477	combined
Q16513	Q8N370_S274	0.9769	combined
Q16513	Q8N3A8_S323	0.9823999999999999	combined
Q16513	Q8N3A8_S456	0.9777	combined
Q16513	Q8N3C7_S579	0.9673	combined
Q16513	Q8N3D4_S1257	0.9889	combined
Q16513	Q8N3D4_S1273	0.9723	combined
Q16513	Q8N3D4_S1515	0.7256752181387817	combined
Q16513	Q8N3D4_S310	0.9809	combined
Q16513	Q8N3E9_S105	0.9562999999999999	combined
Q16513	Q8N3E9_S573	0.9859	combined
Q16513	Q8N3F8_S195	0.9895	combined
Q16513	Q8N3J3_S46	0.6762633203233276	combined
Q16513	Q8N3K9_S155	0.9867	combined
Q16513	Q8N3K9_S2137	0.9536	combined
Q16513	Q8N3R9_S84	0.9739	combined
Q16513	Q8N3U4_S1068	0.9668000000000001	combined
Q16513	Q8N3V7-2_S887	0.7542412621087732	combined
Q16513	Q8N3V7_S140	0.9714	combined
Q16513	Q8N3V7_S623	0.7481571687015077	combined
Q16513	Q8N3V7_S899	0.9661	combined
Q16513	Q8N3V7_S909	0.9792000000000001	combined
Q16513	Q8N3Z0_S132	0.698200598083263	combined
Q16513	Q8N3Z6_S485	0.6924928344585609	combined
Q16513	Q8N488_S214	0.6945969559466891	combined
Q16513	Q8N490_S128	0.9562999999999999	combined
Q16513	Q8N4B1_S213	0.9765	combined
Q16513	Q8N4C6_S269	0.9849	combined
Q16513	Q8N4C6_S812	0.9664	combined
Q16513	Q8N4C8_S699	0.9579000000000001	combined
Q16513	Q8N4C8_T187	0.9976	combined
Q16513	Q8N4L1_S383	0.726395092381142	combined
Q16513	Q8N4L1_S407	0.8266233572033346	combined
Q16513	Q8N4N8_S200	0.9609000000000001	combined
Q16513	Q8N4V1_S120	0.9626	combined
Q16513	Q8N4X5_S344	0.9878	combined
Q16513	Q8N4Y2_S392	0.9892	combined
Q16513	Q8N4Z0_S83	0.9838	combined
Q16513	Q8N554_S90	0.7695533587414909	combined
Q16513	Q8N556_S510	0.9656999999999999	combined
Q16513	Q8N556_S548	0.9687	combined
Q16513	Q8N568_S55	0.9678	combined
Q16513	Q8N573_S91	0.9983	combined
Q16513	Q8N587_S261	0.9562999999999999	combined
Q16513	Q8N587_S92	0.9906	combined
Q16513	Q8N5C6_S964	0.9941	combined
Q16513	Q8N5F7_S80	0.9922	combined
Q16513	Q8N5F7_S85	0.7287824561965747	combined
Q16513	Q8N5G2_S337	0.6860133427846509	combined
Q16513	Q8N5H3_S46	0.6865171768177196	combined
Q16513	Q8N5H7_S359	0.9738	combined
Q16513	Q8N5I9_S56	0.9845	combined
Q16513	Q8N5K1_T106	0.9556	combined
Q16513	Q8N5S9_S458	0.9940000000000001	combined
Q16513	Q8N5S9_S52	0.963	combined
Q16513	Q8N5S9_S67	0.9595	combined
Q16513	Q8N5S9_S74	0.9809	combined
Q16513	Q8N5S9_T108	0.7374289901603089	combined
Q16513	Q8N5U6_S70	0.9547	combined
Q16513	Q8N5V2_S16	0.9758	combined
Q16513	Q8N5V2_S606	0.9792000000000001	combined
Q16513	Q8N5V2_S63	0.6788658410667727	combined
Q16513	Q8N609_S342	0.6804324079600644	combined
Q16513	Q8N612_S596	0.9749	combined
Q16513	Q8N612_S859	0.9693	combined
Q16513	Q8N684_S415	0.9584999999999999	combined
Q16513	Q8N684_S416	0.9763	combined
Q16513	Q8N684_S417	0.9721	combined
Q16513	Q8N699_S108	0.971	combined
Q16513	Q8N699_S109	0.9554	combined
Q16513	Q8N699_S114	0.9825	combined
Q16513	Q8N699_S115	0.9738	combined
Q16513	Q8N699_S129	0.6837318272410723	combined
Q16513	Q8N699_S155	0.9801000000000001	combined
Q16513	Q8N6M3_S259	0.9813	combined
Q16513	Q8N6S5_S71	0.9584	combined
Q16513	Q8N6U8_S430	0.9788	combined
Q16513	Q8N715_S334	0.7710009528422775	combined
Q16513	Q8N7C4_S183	0.9892	combined
Q16513	Q8N7R7_S105	0.9945	combined
Q16513	Q8N7R7_S342	0.9558	combined
Q16513	Q8N806_S52	0.7291895345591907	combined
Q16513	Q8N884_S129	0.7230848139361752	combined
Q16513	Q8N8E3_S171	0.9555	combined
Q16513	Q8N8E3_S242	0.9741	combined
Q16513	Q8N8E3_S637	0.7657000181831246	combined
Q16513	Q8N8S7_S531	0.9533	combined
Q16513	Q8N8U9_S414	0.9961	combined
Q16513	Q8N8Z6_S556	0.9939	combined
Q16513	Q8N8Z6_S633	0.9645999999999999	combined
Q16513	Q8N8Z6_T614	0.9669	combined
Q16513	Q8N954_S115	0.9903	combined
Q16513	Q8N972_S154	0.8398791230608885	combined
Q16513	Q8N9B5_S58	0.9581000000000001	combined
Q16513	Q8N9E0_S177	0.7040495827971556	combined
Q16513	Q8N9Q2_S10	0.9718000000000001	combined
Q16513	Q8N9R8-2_S33	0.783570565019239	combined
Q16513	Q8N9T8_S163	0.9773999999999999	combined
Q16513	Q8N9T8_S320	0.699452748015875	combined
Q16513	Q8N9U0_S106	0.6979081280644794	combined
Q16513	Q8N9U0_S191	0.9775	combined
Q16513	Q8NA03_S24	0.6977246653470652	combined
Q16513	Q8NAA4_S304	0.9799	combined
Q16513	Q8NAN2_S122	0.6900413236391862	combined
Q16513	Q8NAV1_S260	0.7672675203154175	combined
Q16513	Q8NAV1_S268	0.7533264944500944	combined
Q16513	Q8NAV1_S270	0.7346569417605683	combined
Q16513	Q8NAV1_S279	0.7189337452375292	combined
Q16513	Q8NAV1_T228	0.6962671473213207	combined
Q16513	Q8NB16_S358	0.9544	combined
Q16513	Q8NB49_S736	0.7316094135172337	combined
Q16513	Q8NB49_S739	0.7129452644308262	combined
Q16513	Q8NB66_S156	0.7016723091713922	combined
Q16513	Q8NB78_S13	0.9847	combined
Q16513	Q8NBQ5_S33	0.9942	combined
Q16513	Q8NBU5_S204	0.6863218157819004	combined
Q16513	Q8NBV4_S62	0.9899	combined
Q16513	Q8NBX0_S217	0.9773999999999999	combined
Q16513	Q8NBZ0_S98	0.9559000000000001	combined
Q16513	Q8NC56_S134	0.9997	combined
Q16513	Q8NCA5_S286	0.9758	combined
Q16513	Q8NCA9_S208	0.7797758847293408	combined
Q16513	Q8NCD3_S25	0.7064978306715705	combined
Q16513	Q8NCD3_S555	0.8158886319891268	combined
Q16513	Q8NCD3_S649	0.9798	combined
Q16513	Q8NCD3_T421	0.7648813723106865	combined
Q16513	Q8NCE2_S415	0.9954000000000001	combined
Q16513	Q8NCF5_S12	0.7589656115321038	combined
Q16513	Q8NCF5_S390	0.9716	combined
Q16513	Q8NCN4_S636	0.9721	combined
Q16513	Q8NCN4_S693	0.9645999999999999	combined
Q16513	Q8NCP5_S180	0.7384608289588569	combined
Q16513	Q8NCP5_S186	0.9962000000000001	combined
Q16513	Q8NCS4_T145	0.7341657334540166	combined
Q16513	Q8NCU4_S640	0.8339710104590272	combined
Q16513	Q8NCY6_S10	0.9764	combined
Q16513	Q8ND25_S52	0.7067306324420735	combined
Q16513	Q8ND30_S539	0.7029396931081802	combined
Q16513	Q8ND71_S299	0.981	combined
Q16513	Q8ND76_S324	0.9531000000000001	combined
Q16513	Q8ND76_S83	0.9804999999999999	combined
Q16513	Q8ND76_S99	0.9856999999999999	combined
Q16513	Q8NDF8_S524	0.7380890091065885	combined
Q16513	Q8NDI1_S1035	0.9540000000000001	combined
Q16513	Q8NDT2_S229	0.6782258258435757	combined
Q16513	Q8NDT2_S230	0.7055901604377568	combined
Q16513	Q8NDT2_S562	0.6910517350730608	combined
Q16513	Q8NDT2_S598	0.9958	combined
Q16513	Q8NDT2_S601	0.6835471694960452	combined
Q16513	Q8NDT2_S81	0.6857457085571231	combined
Q16513	Q8NDX1_S905	0.6898987412576717	combined
Q16513	Q8NDX5_S287	0.9765	combined
Q16513	Q8NDX5_S842	0.9540000000000001	combined
Q16513	Q8NDX5_S886	0.7052546902080041	combined
Q16513	Q8NE86_S92	0.9901000000000001	combined
Q16513	Q8NEA6_S135	0.7719017958313821	combined
Q16513	Q8NEJ9_S202	0.9652	combined
Q16513	Q8NER1_S502	0.9997	combined
Q16513	Q8NET4_S1248	0.7010329797901296	combined
Q16513	Q8NEV4_S177	0.7003681391672213	combined
Q16513	Q8NEV4_T184	0.9887	combined
Q16513	Q8NEV8_S1851	0.9806	combined
Q16513	Q8NEV8_S362	0.9512	combined
Q16513	Q8NEY1_S1014	0.9645999999999999	combined
Q16513	Q8NEY1_S1048	0.9958	combined
Q16513	Q8NEY1_S1181	0.9549	combined
Q16513	Q8NEY1_S1386	0.7121565462064285	combined
Q16513	Q8NEY1_S306	0.7460043732191362	combined
Q16513	Q8NEY1_S452	0.9814	combined
Q16513	Q8NEY1_S460	0.9690000000000001	combined
Q16513	Q8NEY1_S528	0.9904999999999999	combined
Q16513	Q8NEY1_S680	0.7319385137302334	combined
Q16513	Q8NEY1_S90	0.9765999999999999	combined
Q16513	Q8NEY8_S110	0.9986	combined
Q16513	Q8NEY8_S140	0.9843000000000001	combined
Q16513	Q8NEY8_S163	0.9904999999999999	combined
Q16513	Q8NEY8_S172	0.9937999999999999	combined
Q16513	Q8NEZ4_S1307	0.9515	combined
Q16513	Q8NEZ4_S3787	0.9656	combined
Q16513	Q8NEZ4_S4213	0.6897650540382134	combined
Q16513	Q8NEZ4_S4361	0.9822	combined
Q16513	Q8NEZ5_S128	0.9641	combined
Q16513	Q8NF50_S2077	0.9804999999999999	combined
Q16513	Q8NF50_S2082	0.9997	combined
Q16513	Q8NF50_S2087	0.9995	combined
Q16513	Q8NF50_S446	0.7625110610197103	combined
Q16513	Q8NF50_S936	0.6959386082517218	combined
Q16513	Q8NF50_S956	0.7228074636145787	combined
Q16513	Q8NF91-4_S104	0.6904015361362945	combined
Q16513	Q8NF91_S3629	0.7199273015862921	combined
Q16513	Q8NF91_S6230	0.958	combined
Q16513	Q8NF91_S6376	0.9884000000000001	combined
Q16513	Q8NFA0_S1378	0.9551999999999999	combined
Q16513	Q8NFA2_T341	0.9575	combined
Q16513	Q8NFC6_S1077	0.9659	combined
Q16513	Q8NFC6_S2943	0.9584999999999999	combined
Q16513	Q8NFC6_S2954	0.9792000000000001	combined
Q16513	Q8NFC6_S2973	0.9921	combined
Q16513	Q8NFC6_S659	0.9747	combined
Q16513	Q8NFC6_S902	0.9697	combined
Q16513	Q8NFD5_S1240	0.9682999999999999	combined
Q16513	Q8NFH8_S254	0.9798	combined
Q16513	Q8NFH8_S461	0.9752	combined
Q16513	Q8NFI3_S49	0.9523999999999999	combined
Q16513	Q8NFJ5_S59	0.9937	combined
Q16513	Q8NFJ6_S362	0.6781627907348907	combined
Q16513	Q8NFY4_S973	0.6811619567303155	combined
Q16513	Q8NFZ0_S124	0.9715	combined
Q16513	Q8NFZ8_S354	0.97	combined
Q16513	Q8NG08_T1040	0.7086826840685965	combined
Q16513	Q8NG31_S1008	0.9570000000000001	combined
Q16513	Q8NG31_S1675	0.7772252385758323	combined
Q16513	Q8NG31_S1690	0.9542	combined
Q16513	Q8NG31_S24	0.9987999999999999	combined
Q16513	Q8NG31_S60	0.9806999999999999	combined
Q16513	Q8NG31_S878	0.7653394315904158	combined
Q16513	Q8NG66_S273	0.9836	combined
Q16513	Q8NGG4_S264	0.7208123390362754	combined
Q16513	Q8NH73_S227	0.6944310237647764	combined
Q16513	Q8NHH1-2_S115	0.7334048645687677	combined
Q16513	Q8NHH9_S24	0.9582999999999999	combined
Q16513	Q8NHH9_T23	0.6755254167513318	combined
Q16513	Q8NHQ8_S387	0.9753000000000001	combined
Q16513	Q8NHQ8_T131	0.9617	combined
Q16513	Q8NHV4_S496	0.9656999999999999	combined
Q16513	Q8NHX4_S165	0.7295976105100747	combined
Q16513	Q8NHZ8_T7	0.9742000000000001	combined
Q16513	Q8NI08_S376	0.9661	combined
Q16513	Q8NI27_S1486	0.9605	combined
Q16513	Q8NI27_S1576	0.6792073072176779	combined
Q16513	Q8NI35_S1618	0.9693999999999999	combined
Q16513	Q8NI35_S455	0.9869	combined
Q16513	Q8NI35_S456	0.9547	combined
Q16513	Q8NI35_T454	0.9804999999999999	combined
Q16513	Q8NI51_S270	0.8910035993608203	combined
Q16513	Q8TAA9_S338	0.9926	combined
Q16513	Q8TAD8_S147	0.7555495159899163	combined
Q16513	Q8TAD8_S153	0.9812000000000001	combined
Q16513	Q8TAD8_S99	0.9788	combined
Q16513	Q8TAP9_S72	0.9618000000000001	combined
Q16513	Q8TAQ2_S302	0.9614	combined
Q16513	Q8TAV0_S164	0.7108744374511429	combined
Q16513	Q8TB45_S280	0.9934999999999999	combined
Q16513	Q8TB45_S287	0.7776120534267542	combined
Q16513	Q8TB72_S587	0.977	combined
Q16513	Q8TB72_T1030	0.9540000000000001	combined
Q16513	Q8TBB1_S583	0.9564	combined
Q16513	Q8TBC3_S144	0.9838	combined
Q16513	Q8TBC3_S662	0.977	combined
Q16513	Q8TBE0_S206	0.9584	combined
Q16513	Q8TBE0_S8	0.9798	combined
Q16513	Q8TBE0_T588	0.9872	combined
Q16513	Q8TBF2_S110	0.9676	combined
Q16513	Q8TBF5_S136	0.9668000000000001	combined
Q16513	Q8TBN0_S194	0.9681000000000001	combined
Q16513	Q8TBN0_S68	0.9609000000000001	combined
Q16513	Q8TBP0_S118	0.9541	combined
Q16513	Q8TBZ3_S347	0.9798	combined
Q16513	Q8TBZ3_S353	0.9754	combined
Q16513	Q8TBZ3_S357	0.9666	combined
Q16513	Q8TBZ3_S434	0.9529000000000001	combined
Q16513	Q8TC05_S648	0.9761	combined
Q16513	Q8TC07_S70	0.956	combined
Q16513	Q8TC07_S88	0.7236443466475413	combined
Q16513	Q8TC26_S11	0.747593520938536	combined
Q16513	Q8TC26_S12	0.9595999999999999	combined
Q16513	Q8TC41_S156	0.9993000000000001	combined
Q16513	Q8TC56_S443	0.6875613711626287	combined
Q16513	Q8TC57_S62	0.8281648389083034	combined
Q16513	Q8TC71_S505	0.9836	combined
Q16513	Q8TC71_S507	0.9743	combined
Q16513	Q8TC76_S255	0.8305088907664332	combined
Q16513	Q8TCJ2_S14	0.9712000000000001	combined
Q16513	Q8TCN5_S487	0.9709	combined
Q16513	Q8TCU6_S1272	0.9704	combined
Q16513	Q8TCU6_S313	0.9915	combined
Q16513	Q8TCU6_S319	0.9914000000000001	combined
Q16513	Q8TCU6_S436	0.9951000000000001	combined
Q16513	Q8TCU6_T308	0.7060565641276861	combined
Q16513	Q8TD19_S331	0.9549	combined
Q16513	Q8TD22_S36	0.9682	combined
Q16513	Q8TD26_S185	0.9728	combined
Q16513	Q8TD26_S2652	0.9614	combined
Q16513	Q8TD43_S1152	0.9881	combined
Q16513	Q8TDC0_S49	0.9601000000000001	combined
Q16513	Q8TDD1_S34	0.9576	combined
Q16513	Q8TDD1_S95	0.9582999999999999	combined
Q16513	Q8TDD2_S370	0.6800429744399389	combined
Q16513	Q8TDF6_S515	0.9959	combined
Q16513	Q8TDG4_S13	0.7307680101624316	combined
Q16513	Q8TDH9_S25	0.9771	combined
Q16513	Q8TDJ6_S2399	0.9544	combined
Q16513	Q8TDJ6_S326	0.9858	combined
Q16513	Q8TDM6_S1021	0.993	combined
Q16513	Q8TDM6_S1075	0.961	combined
Q16513	Q8TDM6_S1666	0.9662999999999999	combined
Q16513	Q8TDM6_S711	0.7203286645994559	combined
Q16513	Q8TDN4_S242	0.9963	combined
Q16513	Q8TDN4_S287	0.9854999999999999	combined
Q16513	Q8TDN4_T309	0.9759	combined
Q16513	Q8TDR0_S476	0.9586	combined
Q16513	Q8TDX7_S187	0.9676	combined
Q16513	Q8TDY2_S1160	0.9521	combined
Q16513	Q8TDY2_S212	0.9656	combined
Q16513	Q8TDY4_S286	0.9715	combined
Q16513	Q8TDZ2_S818	0.9684999999999999	combined
Q16513	Q8TE02_S268	0.9503	combined
Q16513	Q8TE04_S228	0.7187288551554416	combined
Q16513	Q8TE49_S753	0.6911826685332375	combined
Q16513	Q8TE67_S214	0.9817	combined
Q16513	Q8TE67_S415	0.7275269913612805	combined
Q16513	Q8TE68_S118	0.9761	combined
Q16513	Q8TE68_S195	0.9991	combined
Q16513	Q8TE77_S37	0.9981	combined
Q16513	Q8TE77_S649	0.9582999999999999	combined
Q16513	Q8TEB1_S147	0.9965	combined
Q16513	Q8TEB1_S6	0.7831271578171962	combined
Q16513	Q8TEB9_S314	0.9521999999999999	combined
Q16513	Q8TEC5_S508	0.9853000000000001	combined
Q16513	Q8TED0_T337	0.709369222236334	combined
Q16513	Q8TED9_S747	0.9890000000000001	combined
Q16513	Q8TEF2_S102	0.7146646493769241	combined
Q16513	Q8TEJ3_S381	0.9964	combined
Q16513	Q8TEJ3_S736	0.9737	combined
Q16513	Q8TEK3_S1083	0.9918	combined
Q16513	Q8TEK3_S1093	0.973	combined
Q16513	Q8TEK3_S392	0.9793999999999999	combined
Q16513	Q8TEQ6_S847	0.9697	combined
Q16513	Q8TER5_S1082	0.9795	combined
Q16513	Q8TES7_S433	0.7623566426690574	combined
Q16513	Q8TEU7_S1068	0.9695	combined
Q16513	Q8TEU7_S1093	0.9806999999999999	combined
Q16513	Q8TEU7_S1094	0.9967	combined
Q16513	Q8TEU7_S138	0.8673776436686617	combined
Q16513	Q8TEW0_S1178	0.9865999999999999	combined
Q16513	Q8TEW0_S220	0.7401370266461854	combined
Q16513	Q8TEW0_S715	0.9561	combined
Q16513	Q8TEW0_S827	0.8926857306200346	combined
Q16513	Q8TEW0_S850	0.9569	combined
Q16513	Q8TEW0_S924	0.9915999999999999	combined
Q16513	Q8TEW6_S35	0.7375662624626053	combined
Q16513	Q8TEW8_S403	0.956	combined
Q16513	Q8TEW8_S575	0.95	combined
Q16513	Q8TEW8_S780	0.9915999999999999	combined
Q16513	Q8TF01_S204	0.7623567985422243	combined
Q16513	Q8TF01_S571	0.7757786732379469	combined
Q16513	Q8TF01_S597	0.7513223811858345	combined
Q16513	Q8TF01_S613	0.7316738410928763	combined
Q16513	Q8TF01_S623	0.7131674356513481	combined
Q16513	Q8TF01_S636	0.8152375497710816	combined
Q16513	Q8TF01_S726	0.9765	combined
Q16513	Q8TF30_S481	0.6826914673760683	combined
Q16513	Q8TF40_S261	0.9516	combined
Q16513	Q8TF40_S292	0.9684	combined
Q16513	Q8TF40_S296	0.7643219954724872	combined
Q16513	Q8TF40_S594	0.9543	combined
Q16513	Q8TF42_T34	0.9790000000000001	combined
Q16513	Q8TF44_S262	0.9754999999999999	combined
Q16513	Q8TF47_S511	0.9822	combined
Q16513	Q8TF50_S458	0.8812903629668799	combined
Q16513	Q8TF61_S23	0.7498706824249867	combined
Q16513	Q8TF64_T221	0.9669	combined
Q16513	Q8TF68_S234	0.958	combined
Q16513	Q8TF72_S1173	0.8058002296656025	combined
Q16513	Q8TF72_S1421	0.9623999999999999	combined
Q16513	Q8TF72_S162	0.9518000000000001	combined
Q16513	Q8TF72_S285	0.7235106594280831	combined
Q16513	Q8TF72_S676	0.9539	combined
Q16513	Q8TF72_S677	0.9709	combined
Q16513	Q8TF72_S927	0.988	combined
Q16513	Q8TF72_S963	0.7739104813752038	combined
Q16513	Q8TF74_S282	0.9998999999999999	combined
Q16513	Q8TF76_S108	0.9634	combined
Q16513	Q8TF76_S269	0.9708	combined
Q16513	Q8TF76_S340	0.7326776954621976	combined
Q16513	Q8TF76_S387	0.9768000000000001	combined
Q16513	Q8TF76_S389	0.9893000000000001	combined
Q16513	Q8WTQ7_S36	0.9984999999999999	combined
Q16513	Q8WTR4_S543	0.9579000000000001	combined
Q16513	Q8WTT2_S108	0.9913	combined
Q16513	Q8WTT2_S456	0.7502410786356642	combined
Q16513	Q8WTX7_S14	0.9871	combined
Q16513	Q8WU20_S211	0.9884000000000001	combined
Q16513	Q8WU20_S428	0.7555105580897415	combined
Q16513	Q8WU20_S503	0.951	combined
Q16513	Q8WU20_T326	0.6927877464902923	combined
Q16513	Q8WU79_S177	0.9675	combined
Q16513	Q8WUA2_S471	0.9784	combined
Q16513	Q8WUA4_S147	0.9562999999999999	combined
Q16513	Q8WUA7_S167	0.9520000000000001	combined
Q16513	Q8WUD1_S67	0.9701000000000001	combined
Q16513	Q8WUF5_S119	0.9544	combined
Q16513	Q8WUF5_S158	0.9642000000000001	combined
Q16513	Q8WUF5_S183	0.9819	combined
Q16513	Q8WUF5_S332	0.8813329059498929	combined
Q16513	Q8WUF5_S526	0.9969	combined
Q16513	Q8WUF5_S84	0.953	combined
Q16513	Q8WUJ0_S193	0.9638	combined
Q16513	Q8WUJ0_S201	0.9712000000000001	combined
Q16513	Q8WUM0_S33	0.9788	combined
Q16513	Q8WUM0_S57	0.9976	combined
Q16513	Q8WUM0_S59	0.9506	combined
Q16513	Q8WUM0_S60	0.6965719936695542	combined
Q16513	Q8WUM9_S277	0.9525	combined
Q16513	Q8WUM9_S318	0.9808	combined
Q16513	Q8WUM9_S417	0.9847	combined
Q16513	Q8WUY3_S1024	0.6981796591211792	combined
Q16513	Q8WUY3_S699	0.6965110368697609	combined
Q16513	Q8WUY9_S160	0.9673999999999999	combined
Q16513	Q8WUZ0_S80	0.9826	combined
Q16513	Q8WV22_S260	0.778019537059604	combined
Q16513	Q8WV28_S285	0.9928	combined
Q16513	Q8WV44_S194	0.7841669357557104	combined
Q16513	Q8WVB3_S191	0.9781	combined
Q16513	Q8WVB6_S968	0.6784613813733603	combined
Q16513	Q8WVC0_S551	0.7726449575248738	combined
Q16513	Q8WVK2_S132	0.9506999999999999	combined
Q16513	Q8WVK2_S51	0.7281142591048063	combined
Q16513	Q8WVK2_T60	0.6828789516211881	combined
Q16513	Q8WVM0_S296	0.9606	combined
Q16513	Q8WVM8_S252	0.9531000000000001	combined
Q16513	Q8WVQ1_S303	0.7032365067925473	combined
Q16513	Q8WVR3_S517	0.9945999999999999	combined
Q16513	Q8WVS4_S247	0.9753000000000001	combined
Q16513	Q8WVT3_S474	0.7439284855573015	combined
Q16513	Q8WVV9_S59	0.9631000000000001	combined
Q16513	Q8WVX9_S510	0.7688965092162713	combined
Q16513	Q8WW12_S147	0.9582999999999999	combined
Q16513	Q8WWA1_S137	0.9582999999999999	combined
Q16513	Q8WWI1_S1421	0.9652	combined
Q16513	Q8WWI1_S1454	0.6755516034433672	combined
Q16513	Q8WWI1_S1493	0.9795	combined
Q16513	Q8WWI1_S221	0.7384534613538358	combined
Q16513	Q8WWI1_S417	0.9813	combined
Q16513	Q8WWI1_S751	0.9813	combined
Q16513	Q8WWK9_S628	0.9865999999999999	combined
Q16513	Q8WWL2_S440	0.9876	combined
Q16513	Q8WWL2_S476	0.9806999999999999	combined
Q16513	Q8WWM7_S103	0.9643999999999999	combined
Q16513	Q8WWM7_S335	0.9767	combined
Q16513	Q8WWN8_S1337	0.9588	combined
Q16513	Q8WWN8_T1369	0.9642000000000001	combined
Q16513	Q8WWQ0_S107	0.9784	combined
Q16513	Q8WWQ0_S1274	0.9931	combined
Q16513	Q8WWQ0_S1405	0.9834999999999999	combined
Q16513	Q8WWQ0_S1508	0.9924	combined
Q16513	Q8WWV6_S296	0.7932586019178677	combined
Q16513	Q8WWW8_S344	0.9653	combined
Q16513	Q8WWW8_S371	0.9861	combined
Q16513	Q8WWY3_S307	0.9826999999999999	combined
Q16513	Q8WWY3_T440	0.7366567944916003	combined
Q16513	Q8WWZ4_S1271	0.7418705960504691	combined
Q16513	Q8WX93_S1101	0.9722	combined
Q16513	Q8WX93_S1116	0.9915	combined
Q16513	Q8WX93_S1118	0.9636	combined
Q16513	Q8WXA9_S437	0.8297737617368078	combined
Q16513	Q8WXD9_S935	0.9931	combined
Q16513	Q8WXD9_T1065	0.9922	combined
Q16513	Q8WXE0_S798	0.988	combined
Q16513	Q8WXE0_S800	0.9978	combined
Q16513	Q8WXE0_S858	0.9884999999999999	combined
Q16513	Q8WXE0_T906	0.7225953721921814	combined
Q16513	Q8WXE9_S272	0.9925	combined
Q16513	Q8WXE9_S762	0.9723999999999999	combined
Q16513	Q8WXF0_S136	0.7455514785370028	combined
Q16513	Q8WXF0_S146	0.9904999999999999	combined
Q16513	Q8WXG6_S813	0.9924	combined
Q16513	Q8WXH0_S4108	0.998	combined
Q16513	Q8WXI7_S12023	0.7102952543292057	combined
Q16513	Q8WXI7_S3139	0.9618000000000001	combined
Q16513	Q8WXX7_S1233	0.9555	combined
Q16513	Q8WXX7_S1250	0.9516	combined
Q16513	Q8WY22_T49	0.6793821345616472	combined
Q16513	Q8WYJ6_S24	0.8385352469653418	combined
Q16513	Q8WYJ6_S248	0.981	combined
Q16513	Q8WYJ6_S253	0.981	combined
Q16513	Q8WYK2_S145	0.9913	combined
Q16513	Q8WYL5_S583	0.9811	combined
Q16513	Q8WYL5_S978	0.9933	combined
Q16513	Q8WYP3_S366	0.9828	combined
Q16513	Q8WYP3_S486	0.9969	combined
Q16513	Q8WYP5_S2043	0.9558	combined
Q16513	Q8WYP5_S2060	0.9576	combined
Q16513	Q8WYP5_T2010	0.720988423757124	combined
Q16513	Q8WYQ9_S548	0.7440823843307315	combined
Q16513	Q8WYR1_S458	0.9956	combined
Q16513	Q8WZ42-6_S4481	0.6975550753415031	combined
Q16513	Q8WZ42_S1540	0.7216269841640969	combined
Q16513	Q8WZ42_S16753	0.976	combined
Q16513	Q8WZ42_S19683	0.9863	combined
Q16513	Q8WZ42_S22456	0.9534999999999999	combined
Q16513	Q8WZ42_S2316	0.7343897751525411	combined
Q16513	Q8WZ42_S24018	0.9628	combined
Q16513	Q8WZ42_S28340	0.9571	combined
Q16513	Q8WZ42_S31213	0.9904999999999999	combined
Q16513	Q8WZ42_S33013	0.9892	combined
Q16513	Q8WZ42_S33425	0.9726	combined
Q16513	Q8WZ42_S4987	0.9601000000000001	combined
Q16513	Q8WZ42_S5276	0.9795999999999999	combined
Q16513	Q8WZ42_S5414	0.9528	combined
Q16513	Q8WZ42_T19856	0.9606	combined
Q16513	Q8WZ64_S1632	0.9967	combined
Q16513	Q8WZ73_S240	0.9723	combined
Q16513	Q8WZ75_S561	0.9521999999999999	combined
Q16513	Q8WZ82_S18	0.8526009090148997	combined
Q16513	Q92502_S481	0.9620000000000001	combined
Q16513	Q92502_S498	0.9832	combined
Q16513	Q92502_S746	0.7394447419543624	combined
Q16513	Q92504_S293	0.9865	combined
Q16513	Q92508_S1636	0.7261747396809002	combined
Q16513	Q92521_S39	0.9909	combined
Q16513	Q92521_T40	0.9903	combined
Q16513	Q92522_S154	0.9553	combined
Q16513	Q92522_S33	0.9841	combined
Q16513	Q92538_S1454	0.707832001064593	combined
Q16513	Q92545_S1155	0.9867	combined
Q16513	Q92545_S1337	0.9743999999999999	combined
Q16513	Q92547_S1093	0.7686770605803974	combined
Q16513	Q92547_S1504	0.9823999999999999	combined
Q16513	Q92547_S853	0.9556999999999999	combined
Q16513	Q92547_S860	0.9734999999999999	combined
Q16513	Q92551_S121	0.8423635335100187	combined
Q16513	Q92551_S199	0.9839	combined
Q16513	Q92558_S489	0.9595999999999999	combined
Q16513	Q92565_T207	0.7408135161904317	combined
Q16513	Q92570_S366	0.9965999999999999	combined
Q16513	Q92570_S376	0.976	combined
Q16513	Q92574_S1024	0.7444305010700901	combined
Q16513	Q92576_S129	0.9526	combined
Q16513	Q92576_S1356	0.9732999999999999	combined
Q16513	Q92576_S1758	0.9577	combined
Q16513	Q92576_S201	0.7063137236783998	combined
Q16513	Q92576_S204	0.6825408938968651	combined
Q16513	Q92576_S476	0.791950358428269	combined
Q16513	Q92576_S677	0.7856600967789475	combined
Q16513	Q92576_S678	0.9945999999999999	combined
Q16513	Q92576_S680	0.9512999999999999	combined
Q16513	Q92608_S1706	0.9716	combined
Q16513	Q92608_S588	0.709696493537509	combined
Q16513	Q92609_S43	0.9588	combined
Q16513	Q92609_S564	0.97	combined
Q16513	Q92609_S576	0.7285779298185432	combined
Q16513	Q92609_S730	0.9747	combined
Q16513	Q92610_S1027	0.9655	combined
Q16513	Q92610_S298	0.961	combined
Q16513	Q92613_S703	0.9971	combined
Q16513	Q92613_S793	0.9759	combined
Q16513	Q92614-4_S1063	0.6881225665211083	combined
Q16513	Q92614_S1063	0.6881225665211083	combined
Q16513	Q92614_S140	0.9971	combined
Q16513	Q92614_S142	0.7137109757757927	combined
Q16513	Q92614_S52	0.7033458674064283	combined
Q16513	Q92614_S728	0.9995	combined
Q16513	Q92615_S498	0.9998999999999999	combined
Q16513	Q92616_S786	0.9738	combined
Q16513	Q92618_S273	0.8146991118949661	combined
Q16513	Q92619_S14	0.9879000000000001	combined
Q16513	Q92619_S577	0.6803657981600857	combined
Q16513	Q92619_S578	0.9991	combined
Q16513	Q92619_S67	0.7269257365989137	combined
Q16513	Q92619_S69	0.7289462165456956	combined
Q16513	Q92620_S256	0.7137234871953207	combined
Q16513	Q92620_S291	0.7331436627072596	combined
Q16513	Q92620_S448	0.7266961873818261	combined
Q16513	Q92622_S388	0.9943000000000001	combined
Q16513	Q92625_S480	0.8254199643973218	combined
Q16513	Q92625_S622	0.9515	combined
Q16513	Q92625_S887	0.9974	combined
Q16513	Q92628_S335	0.8113170278777913	combined
Q16513	Q92633_S243	0.8437547950482961	combined
Q16513	Q92633_T236	0.9943000000000001	combined
Q16513	Q92667_S592	0.9745	combined
Q16513	Q92674_S306	0.9638	combined
Q16513	Q92686_S36	0.9887999999999999	combined
Q16513	Q92729_S863	0.9678	combined
Q16513	Q92731_S200	0.9952	combined
Q16513	Q92736_S2031	0.9665	combined
Q16513	Q92736_S2808	0.976	combined
Q16513	Q92766_S1238	0.9929000000000001	combined
Q16513	Q92769_S407	0.9808	combined
Q16513	Q92771_S608	0.7307560598863045	combined
Q16513	Q92777_S575	0.9815999999999999	combined
Q16513	Q92784-2_S344	0.7503537541522274	combined
Q16513	Q92793_T1871	0.9928	combined
Q16513	Q92794_S447	0.7277157018086463	combined
Q16513	Q92794_T369	0.9790000000000001	combined
Q16513	Q92796-2_S263	0.7652181622665853	combined
Q16513	Q92796-2_S267	0.67869088902427	combined
Q16513	Q92796-2_T454	0.6881986326265442	combined
Q16513	Q92796_T759	0.6881986326265442	combined
Q16513	Q92797_S494	0.9887	combined
Q16513	Q92804_S375	0.9942	combined
Q16513	Q92826_S250	0.7277863643109639	combined
Q16513	Q92833_S821	0.7079239662330504	combined
Q16513	Q92834_S961	0.9929000000000001	combined
Q16513	Q92835_S1085	0.9799	combined
Q16513	Q92835_S27	0.9668000000000001	combined
Q16513	Q92841_S599	0.9913	combined
Q16513	Q92845_S102	0.9954999999999999	combined
Q16513	Q92845_S60	0.9721	combined
Q16513	Q92859_S1214	0.9998	combined
Q16513	Q92870_S160	0.9952	combined
Q16513	Q92870_S334	0.9843000000000001	combined
Q16513	Q92889_S465	0.6762252872706095	combined
Q16513	Q92890_S299	0.9749	combined
Q16513	Q92904_S65	0.96	combined
Q16513	Q92905_S284	0.9718000000000001	combined
Q16513	Q92908_S290	0.9982	combined
Q16513	Q92908_S437	0.7023471880262473	combined
Q16513	Q92917_S197	0.6909556652445423	combined
Q16513	Q92917_S27	0.9872	combined
Q16513	Q92918_S171	0.9984000000000001	combined
Q16513	Q92918_S320	0.6851726564464165	combined
Q16513	Q92922_S319	0.7496290062755161	combined
Q16513	Q92922_S328	0.9671	combined
Q16513	Q92922_S350	0.7390896213140388	combined
Q16513	Q92922_S357	0.9825	combined
Q16513	Q92930_S200	0.7912203004723394	combined
Q16513	Q92932_S129	0.7340269024200515	combined
Q16513	Q92934_S118	0.697079973928862	combined
Q16513	Q92934_S75	0.9626	combined
Q16513	Q92934_S97	0.975	combined
Q16513	Q92934_S99	0.9113776251301464	combined
Q16513	Q92953_S448	0.9856999999999999	combined
Q16513	Q92968_S354	0.9598	combined
Q16513	Q92974_S122	0.7327452093265442	combined
Q16513	Q92974_S129	0.9732	combined
Q16513	Q92974_S142	0.9743	combined
Q16513	Q92974_S143	0.9711	combined
Q16513	Q92974_S885	0.9689	combined
Q16513	Q92974_S886	0.9689	combined
Q16513	Q92993_S190	0.9943000000000001	combined
Q16513	Q92995_S114	0.9964	combined
Q16513	Q92997_S116	0.9542	combined
Q16513	Q92997_S234	0.9718000000000001	combined
Q16513	Q92997_S612	0.9815	combined
Q16513	Q92997_S622	0.9775	combined
Q16513	Q92997_S700	0.9944	combined
Q16513	Q93008_S2462	0.9704999999999999	combined
Q16513	Q93073_S251	0.9886	combined
Q16513	Q93073_T573	0.9798	combined
Q16513	Q93075_S80	0.9768000000000001	combined
Q16513	Q93077_S123	0.9732999999999999	combined
Q16513	Q93077_S19	0.9941	combined
Q16513	Q93079_S37	0.978	combined
Q16513	Q93079_T89	0.9523	combined
Q16513	Q93086_S403	0.6803781640979912	combined
Q16513	Q93097_S19	0.6774422410421406	combined
Q16513	Q93100_S27	0.9619	combined
Q16513	Q969E1_S71	0.7466423413080748	combined
Q16513	Q969F2_S216	0.751092312391524	combined
Q16513	Q969F2_S299	0.9691	combined
Q16513	Q969F9_S462	0.9868000000000001	combined
Q16513	Q969G5_S56	0.9791	combined
Q16513	Q969H0_S10	0.9919	combined
Q16513	Q969H0_S18	0.9883	combined
Q16513	Q969K3_S173	0.8101807124912579	combined
Q16513	Q969M7_S31	0.6937987398506564	combined
Q16513	Q969P6_S31	0.7357399485240297	combined
Q16513	Q969R2_S851	0.7142619770291585	combined
Q16513	Q969S3_S141	0.9612	combined
Q16513	Q969S3_S314	0.9587	combined
Q16513	Q969S3_S78	0.9682999999999999	combined
Q16513	Q969V6_S333	0.9740000000000001	combined
Q16513	Q969V6_S335	0.8079044446776307	combined
Q16513	Q969V6_S507	0.9638	combined
Q16513	Q96A00_S12	0.9742000000000001	combined
Q16513	Q96A00_T38	0.8939336511940519	combined
Q16513	Q96A32_T10	0.9534999999999999	combined
Q16513	Q96AA8_S422	0.7474804193686501	combined
Q16513	Q96AC6_S342	0.7095885877398521	combined
Q16513	Q96AC6_S741	0.8117310270090167	combined
Q16513	Q96AP0_S412	0.7715178282636418	combined
Q16513	Q96AT1_S115	0.9573999999999999	combined
Q16513	Q96AV8_S410	0.9976999999999999	combined
Q16513	Q96B18_S165	0.7344811168283311	combined
Q16513	Q96B18_S424	0.6897695224023306	combined
Q16513	Q96B23_S140	0.7721914081754396	combined
Q16513	Q96B23_S143	0.9771	combined
Q16513	Q96B33_S204	0.9719	combined
Q16513	Q96B70_S399	0.6822883066257132	combined
Q16513	Q96B97_S410	0.9741	combined
Q16513	Q96BD5_S412	0.6853080167045325	combined
Q16513	Q96BD8_S25	0.9948999999999999	combined
Q16513	Q96BH1_S450	0.7292012770044286	combined
Q16513	Q96BJ3_S15	0.779505600657976	combined
Q16513	Q96BK5_S110	0.9605	combined
Q16513	Q96BR1_T32	0.6784881499918852	combined
Q16513	Q96BR6_S376	0.6841706621635533	combined
Q16513	Q96BT7_S524	0.7490808523053321	combined
Q16513	Q96BX8_T15	0.9702	combined
Q16513	Q96BY6_S12	0.9748	combined
Q16513	Q96BY7_S1396	0.6895617330793391	combined
Q16513	Q96C19_S11	0.9854999999999999	combined
Q16513	Q96C24_S217	0.9806	combined
Q16513	Q96C28_S119	0.6912153707236484	combined
Q16513	Q96C34_S497	0.9564	combined
Q16513	Q96C34_S499	0.9616	combined
Q16513	Q96C57_S61	0.9808	combined
Q16513	Q96C90_T57	0.8094023858113187	combined
Q16513	Q96CC6_S11	0.6892899526255724	combined
Q16513	Q96CC6_S240	0.9887	combined
Q16513	Q96CC6_S390	0.9995999999999999	combined
Q16513	Q96CC6_S76	0.9761	combined
Q16513	Q96CF2_S214	0.9879000000000001	combined
Q16513	Q96CP6_S271	0.9527	combined
Q16513	Q96CP6_S586	0.6964407380714994	combined
Q16513	Q96CS4_S215	0.772919855441978	combined
Q16513	Q96CW5_S905	0.7434979638703874	combined
Q16513	Q96D21_S239	0.9753000000000001	combined
Q16513	Q96D31_S27	0.9668000000000001	combined
Q16513	Q96D31_S30	0.9989	combined
Q16513	Q96D31_S34	0.6945122232931749	combined
Q16513	Q96D71_S475	0.9702	combined
Q16513	Q96D71_S535	0.9699	combined
Q16513	Q96D71_S751	0.9848	combined
Q16513	Q96DR7_S22	0.9959	combined
Q16513	Q96DT7_S210	0.7492870932881992	combined
Q16513	Q96DZ5_T386	0.7501757781702872	combined
Q16513	Q96E09_S62	0.9894	combined
Q16513	Q96E11_S115	0.6815741269497161	combined
Q16513	Q96E39_S362	0.7171828739117221	combined
Q16513	Q96E39_S88	0.9534999999999999	combined
Q16513	Q96EB1_S37	0.7705673136920258	combined
Q16513	Q96EG3_T455	0.6931822095179357	combined
Q16513	Q96EK7_S881	0.7090014654779488	combined
Q16513	Q96EQ0_S295	0.9865	combined
Q16513	Q96EX2_S125	0.9873000000000001	combined
Q16513	Q96EY4_S97	0.9677	combined
Q16513	Q96EY5_S202	0.9754999999999999	combined
Q16513	Q96EZ8_S36	0.9671	combined
Q16513	Q96EZ8_S48	0.8049477073582298	combined
Q16513	Q96F07_T603	0.7182343527292966	combined
Q16513	Q96F63_T149	0.7074101043595792	combined
Q16513	Q96F86_S154	0.7325302082716985	combined
Q16513	Q96F86_S161	0.9931	combined
Q16513	Q96FA3_S293	0.9871	combined
Q16513	Q96FA3_S39	0.9964	combined
Q16513	Q96FC9_S589	0.7307560598863045	combined
Q16513	Q96FF7_S174	0.9628	combined
Q16513	Q96FF7_S18	0.9858	combined
Q16513	Q96FF9_S145	0.9861	combined
Q16513	Q96FF9_S147	0.9558	combined
Q16513	Q96FF9_S29	0.7839213835601568	combined
Q16513	Q96FL8_S23	0.9587	combined
Q16513	Q96FN5_S218	0.6873046480567823	combined
Q16513	Q96FS4_S559	0.6793408801301472	combined
Q16513	Q96FS4_S770	0.9702	combined
Q16513	Q96FS4_S908	0.9903	combined
Q16513	Q96FS4_S912	0.9756999999999999	combined
Q16513	Q96G01_S548	0.996	combined
Q16513	Q96G42_S134	0.9838	combined
Q16513	Q96G97_S269	0.7097479940318452	combined
Q16513	Q96GA3_S17	0.9952	combined
Q16513	Q96GD4_S227	0.9983	combined
Q16513	Q96GD4_S331	0.9944	combined
Q16513	Q96GD4_T232	0.9911	combined
Q16513	Q96GE4_S544	0.953	combined
Q16513	Q96GN5_S135	0.7490559541648095	combined
Q16513	Q96GN5_S138	0.7964446494488336	combined
Q16513	Q96GN5_S139	0.702766227056535	combined
Q16513	Q96GN5_S320	0.8118429439428342	combined
Q16513	Q96GN5_S321	0.9965	combined
Q16513	Q96GP6_S501	0.7645655732745937	combined
Q16513	Q96GP6_S784	0.9890000000000001	combined
Q16513	Q96GP6_S785	0.8178896173985047	combined
Q16513	Q96GS4_S160	0.9793000000000001	combined
Q16513	Q96GS4_S93	0.9771	combined
Q16513	Q96GS4_T196	0.9814	combined
Q16513	Q96GV9_S165	0.9769	combined
Q16513	Q96GX5_S442	0.6969160577065742	combined
Q16513	Q96GX5_S725	0.689496702794118	combined
Q16513	Q96GX9_S89	0.9594	combined
Q16513	Q96GZ6_S13	0.9576	combined
Q16513	Q96H79_S218	0.9581999999999999	combined
Q16513	Q96HA1_S283	0.9527	combined
Q16513	Q96HA1_S345	0.9854	combined
Q16513	Q96HA1_S346	0.6888251388419451	combined
Q16513	Q96HA1_S371	0.8296014699296865	combined
Q16513	Q96HA1_S391	0.9639	combined
Q16513	Q96HA1_S392	0.723780673319292	combined
Q16513	Q96HA1_S393	0.9726	combined
Q16513	Q96HA1_S81	0.9701000000000001	combined
Q16513	Q96HB5_S280	0.995	combined
Q16513	Q96HC4_S228	0.9601000000000001	combined
Q16513	Q96HC4_S282	0.9818000000000001	combined
Q16513	Q96HC4_S362	0.9556999999999999	combined
Q16513	Q96HF1_S289	0.716571705615942	combined
Q16513	Q96HH4_S20	0.992	combined
Q16513	Q96HH4_S47	0.9754999999999999	combined
Q16513	Q96HP0_S1230	0.7577255989234194	combined
Q16513	Q96HP0_S2036	0.9815	combined
Q16513	Q96HP0_S2041	0.9975	combined
Q16513	Q96HP0_S483	0.707301824466322	combined
Q16513	Q96HP0_S880	0.9821	combined
Q16513	Q96HY6_S150	0.9851000000000001	combined
Q16513	Q96I25_S169	0.9911	combined
Q16513	Q96I25_S204	0.987	combined
Q16513	Q96I34_S353	0.9958	combined
Q16513	Q96IC2_S182	0.7009593972638191	combined
Q16513	Q96IF1_S123	0.7323837394525564	combined
Q16513	Q96IF1_S159	0.9603	combined
Q16513	Q96IF1_S79	0.9706	combined
Q16513	Q96IG2_S97	0.713014368201475	combined
Q16513	Q96II8_S352	0.9737	combined
Q16513	Q96II8_S611	0.9754999999999999	combined
Q16513	Q96IQ7_S302	0.9752	combined
Q16513	Q96IZ0_S162	0.9651000000000001	combined
Q16513	Q96IZ7_S25	0.7351367193682158	combined
Q16513	Q96IZ7_S48	0.9838	combined
Q16513	Q96IZ7_S5	0.7272144760532366	combined
Q16513	Q96IZ7_S50	0.9706	combined
Q16513	Q96IZ7_S71	0.7904641493482746	combined
Q16513	Q96J01_S273	0.9666	combined
Q16513	Q96J65_S20	0.793382001508312	combined
Q16513	Q96J66_S1368	0.6793005609376482	combined
Q16513	Q96J84_S642	0.7293952871394683	combined
Q16513	Q96J88_S65	0.9595999999999999	combined
Q16513	Q96J92_S1190	0.9806	combined
Q16513	Q96J92_S1201	0.9983	combined
Q16513	Q96J92_S1217	0.9963	combined
Q16513	Q96J92_S331	0.9952	combined
Q16513	Q96J92_S47	0.7006682261880929	combined
Q16513	Q96J92_S575	0.9531999999999999	combined
Q16513	Q96JB1_S183	0.7695311727940721	combined
Q16513	Q96JG6_S595	0.9590000000000001	combined
Q16513	Q96JI7_S1955	0.9556	combined
Q16513	Q96JM2_S2169	0.9915999999999999	combined
Q16513	Q96JM3_S471	0.739980010409418	combined
Q16513	Q96JM7_S206	0.7199931216288922	combined
Q16513	Q96JN0-3_S1348	0.6924678947518607	combined
Q16513	Q96JP5_S177	0.9501999999999999	combined
Q16513	Q96JP5_S82	0.9898	combined
Q16513	Q96JP5_S83	0.9867	combined
Q16513	Q96JQ2_S419	0.9648	combined
Q16513	Q96JY0_S387	0.7601903173958008	combined
Q16513	Q96JY6_S117	0.8063152657835975	combined
Q16513	Q96JY6_S121	0.7311436021453386	combined
Q16513	Q96JY6_S178	0.9545	combined
Q16513	Q96JY6_S241	0.9822	combined
Q16513	Q96K21_S22	0.7563484594940612	combined
Q16513	Q96K30_S248	0.9747	combined
Q16513	Q96K62_S414	0.7069889350626776	combined
Q16513	Q96K62_T411	0.6981682803799972	combined
Q16513	Q96K78_S746	0.9936	combined
Q16513	Q96KB5_S19	0.9619	combined
Q16513	Q96KC8_S89	0.9804999999999999	combined
Q16513	Q96KK5_S123	0.9732999999999999	combined
Q16513	Q96KM6_S686	0.9781	combined
Q16513	Q96KP1_S426	0.9791	combined
Q16513	Q96KP1_S432	0.9965	combined
Q16513	Q96KQ4_S486	0.9699	combined
Q16513	Q96KQ4_S710	0.9887999999999999	combined
Q16513	Q96KQ7_S356	0.684704891464163	combined
Q16513	Q96KR7_S318	0.9662999999999999	combined
Q16513	Q96L08_S143	0.7555742270826385	combined
Q16513	Q96L34_S423	0.9678	combined
Q16513	Q96L34_S45	0.9704	combined
Q16513	Q96L34_T568	0.7074342543089007	combined
Q16513	Q96L73_S1077	0.9984999999999999	combined
Q16513	Q96L91_S941	0.998	combined
Q16513	Q96L93_S566	0.9667	combined
Q16513	Q96L96_S1401	0.9647	combined
Q16513	Q96L96_S1424	0.9784999999999999	combined
Q16513	Q96L96_S228	0.7246722262676505	combined
Q16513	Q96L96_S430	0.9889	combined
Q16513	Q96LC7_S592	0.7255468513900862	combined
Q16513	Q96LR2_S126	0.9706999999999999	combined
Q16513	Q96LS8_S32	0.7042697796242305	combined
Q16513	Q96M86_S2261	0.8500217276803083	combined
Q16513	Q96MC4_S160	0.7131640064416769	combined
Q16513	Q96MC5-2_S15	0.6786551836775107	combined
Q16513	Q96ME7_S342	0.7007225220078883	combined
Q16513	Q96ME7_S503	0.8135836315550721	combined
Q16513	Q96MK2_S24	0.9695999999999999	combined
Q16513	Q96MK2_S340	0.9901000000000001	combined
Q16513	Q96MK2_S64	0.9639	combined
Q16513	Q96MM6_S280	0.7245611406573895	combined
Q16513	Q96MM7_S77	0.7336971371482065	combined
Q16513	Q96MS0_S1330	0.9777	combined
Q16513	Q96MS0_S1358	0.6855147356984447	combined
Q16513	Q96MT3_S681	0.9740000000000001	combined
Q16513	Q96MT7_S1083	0.7265068950079707	combined
Q16513	Q96MU7_S118	0.7238909276059963	combined
Q16513	Q96MU7_S164	0.9841	combined
Q16513	Q96MU7_S515	0.9826999999999999	combined
Q16513	Q96MU7_S545	0.9573999999999999	combined
Q16513	Q96MU7_S577	0.8109365934351668	combined
Q16513	Q96MW7_S14	0.9719	combined
Q16513	Q96MY7_S441	0.7894702189039112	combined
Q16513	Q96MY7_T178	0.6778503585592024	combined
Q16513	Q96N16_S382	0.9817	combined
Q16513	Q96N46_S516	0.7574373894378639	combined
Q16513	Q96N46_S520	0.7778917938035761	combined
Q16513	Q96N46_S629	0.6958469132634203	combined
Q16513	Q96N67-2_S2123	0.7913604824070841	combined
Q16513	Q96N67_S1306	0.9859	combined
Q16513	Q96N67_S1383	0.9576	combined
Q16513	Q96N67_S180	0.9543	combined
Q16513	Q96N67_S2129	0.9948999999999999	combined
Q16513	Q96N67_S2134	0.9809	combined
Q16513	Q96N67_S439	0.9829000000000001	combined
Q16513	Q96N67_S440	0.9767	combined
Q16513	Q96N67_S446	0.9658	combined
Q16513	Q96N67_S896	0.9753000000000001	combined
Q16513	Q96NB1_S144	0.7520540498311551	combined
Q16513	Q96NB3_S100	0.9664	combined
Q16513	Q96NE9_S375	0.8436021016940234	combined
Q16513	Q96NL1_S277	0.9616	combined
Q16513	Q96NL6_S681	0.9649	combined
Q16513	Q96NT0_S140	0.717330652065466	combined
Q16513	Q96NY7_S293	0.7428421015418911	combined
Q16513	Q96NY8_S397	0.9968	combined
Q16513	Q96P20_S295	0.9858	combined
Q16513	Q96P20_S5	0.9876999999999999	combined
Q16513	Q96P20_S728	0.9543	combined
Q16513	Q96P20_S975	0.9514	combined
Q16513	Q96P47_S219	0.9839	combined
Q16513	Q96P47_S332	0.9998999999999999	combined
Q16513	Q96PE1_S1279	0.7352516498499263	combined
Q16513	Q96PE1_S976	0.955	combined
Q16513	Q96PE2_S1331	0.9873999999999999	combined
Q16513	Q96PE2_S142	0.6832754306084563	combined
Q16513	Q96PE2_S1720	0.8004576560878043	combined
Q16513	Q96PE2_S390	0.8392454986375335	combined
Q16513	Q96PE2_S391	0.7219525512519805	combined
Q16513	Q96PE2_S420	0.9739	combined
Q16513	Q96PE2_S461	0.9777	combined
Q16513	Q96PE2_S546	0.9987	combined
Q16513	Q96PE3_S214	0.7592974758959294	combined
Q16513	Q96PE3_S517	0.8061792924243584	combined
Q16513	Q96PF1_T34	0.796707607481355	combined
Q16513	Q96PH1_S490	0.9682	combined
Q16513	Q96PH1_S498	0.9837	combined
Q16513	Q96PH1_S659	0.9542	combined
Q16513	Q96PH1_T494	0.995	combined
Q16513	Q96PK6_S225	0.7138178735936369	combined
Q16513	Q96PK6_S618	0.6989060800365483	combined
Q16513	Q96PK6_S623	0.9837	combined
Q16513	Q96PN7_S145	0.9521	combined
Q16513	Q96PU5_S335	0.9915999999999999	combined
Q16513	Q96PU5_S446	0.9876999999999999	combined
Q16513	Q96PV7_S9	0.8172633813632597	combined
Q16513	Q96PX1_S660	0.9791	combined
Q16513	Q96PX9_S729	0.9698	combined
Q16513	Q96PY5-3_S1072	0.8010447783497077	combined
Q16513	Q96PY5_S1072	0.9948999999999999	combined
Q16513	Q96PY5_T467	0.9656999999999999	combined
Q16513	Q96PZ2_S62	0.9593	combined
Q16513	Q96Q42_S1452	0.7461657227299427	combined
Q16513	Q96Q42_S483	0.9611	combined
Q16513	Q96Q45_T131	0.6868363011480392	combined
Q16513	Q96QB1_S1004	0.9890000000000001	combined
Q16513	Q96QB1_S1244	0.9538	combined
Q16513	Q96QB1_S544	0.777272353838407	combined
Q16513	Q96QB1_S673	0.9989	combined
Q16513	Q96QB1_S735	0.9649	combined
Q16513	Q96QB1_S764	0.9753000000000001	combined
Q16513	Q96QB1_S766	0.9638	combined
Q16513	Q96QB1_S842	0.9948	combined
Q16513	Q96QB1_S868	0.9964	combined
Q16513	Q96QC0_S398	0.9945	combined
Q16513	Q96QE3_S369	0.9797	combined
Q16513	Q96QE3_S597	0.729153527857642	combined
Q16513	Q96QE3_S601	0.7700818207349263	combined
Q16513	Q96QE3_S732	0.6835354997916183	combined
Q16513	Q96QF0_S288	0.9579000000000001	combined
Q16513	Q96QH2_S476	0.6890689244749407	combined
Q16513	Q96QH2_S532	0.9571999999999999	combined
Q16513	Q96QP1_S716	0.8441650116573386	combined
Q16513	Q96QS3_S174	0.9937	combined
Q16513	Q96QT4_S1269	0.9608	combined
Q16513	Q96QT4_S1477	0.9505	combined
Q16513	Q96QT4_S552	0.9528	combined
Q16513	Q96QU1_S1562	0.7577030492719445	combined
Q16513	Q96QV6_S19	0.7436032302157516	combined
Q16513	Q96QZ7_S1165	0.8409622337397945	combined
Q16513	Q96QZ7_S1402	0.8022232834067424	combined
Q16513	Q96QZ7_S741	0.9729000000000001	combined
Q16513	Q96QZ7_T1389	0.7278007046423166	combined
Q16513	Q96R06_S21	0.9892	combined
Q16513	Q96R06_S8	0.9790000000000001	combined
Q16513	Q96RF0_S196	0.965	combined
Q16513	Q96RI1-2_S154	0.7559821575519001	combined
Q16513	Q96RJ3_S7	0.7825118121205437	combined
Q16513	Q96RK0_S1389	0.9876999999999999	combined
Q16513	Q96RK0_S1397	0.9714	combined
Q16513	Q96RK0_S173	0.9717	combined
Q16513	Q96RK0_S277	0.9634	combined
Q16513	Q96RK0_S301	0.6978458723216289	combined
Q16513	Q96RK0_T171	0.9541	combined
Q16513	Q96RL1_S29	0.9531999999999999	combined
Q16513	Q96RL1_S668	0.9790000000000001	combined
Q16513	Q96RL6_S137	0.7204645548263393	combined
Q16513	Q96RR4_S100	0.9828	combined
Q16513	Q96RR4_S495	0.9947	combined
Q16513	Q96RS0_S422	0.9861	combined
Q16513	Q96RT1_S1079	0.9599	combined
Q16513	Q96RT7_S213	0.7077629596432109	combined
Q16513	Q96RT7_S789	0.7295551090932395	combined
Q16513	Q96RU3_S386	0.9936	combined
Q16513	Q96RU3_S497	0.9512999999999999	combined
Q16513	Q96RU7_S14	0.7350156267006412	combined
Q16513	Q96RV3_S2152	0.9803000000000001	combined
Q16513	Q96RV3_S571	0.9849	combined
Q16513	Q96RV3_S904	0.9642000000000001	combined
Q16513	Q96S15_S614	0.961	combined
Q16513	Q96S21_S242	0.714285513877357	combined
Q16513	Q96S21_S256	0.9962000000000001	combined
Q16513	Q96S21_S262	0.75146312426398	combined
Q16513	Q96S44_S250	0.9995	combined
Q16513	Q96S53_S456	0.9802	combined
Q16513	Q96S53_S8	0.9842	combined
Q16513	Q96S55_S139	0.7746042520578843	combined
Q16513	Q96S55_S75	0.9627	combined
Q16513	Q96S79_S18	0.7488040527355918	combined
Q16513	Q96SB3_S94	0.8343443059106087	combined
Q16513	Q96SD1_T380	0.9963	combined
Q16513	Q96SF7_S7	0.9545	combined
Q16513	Q96SI1_S163	0.9840000000000001	combined
Q16513	Q96SN8_S841	0.9581000000000001	combined
Q16513	Q96ST2_S720	0.9782	combined
Q16513	Q96ST8_S75	0.9508	combined
